## Supporting Folder 1 MaxQuant Results for "Mouse primary T cell phosphotyrosine proteomics enabled by BOOST": ms3Scans.txt (part 25 of 42)

Raw file	Scan number	Retention time	Ion injection time	Total ion current
Salomon_082520_TMT1_control_SF02	22540	50.938	NaN	452270
Salomon_082520_TMT1_control_SF02	22541	50.938	NaN	31339
Salomon_082520_TMT1_control_SF02	22544	50.944	NaN	50429
Salomon_082520_TMT1_control_SF02	22548	50.956	NaN	40428
Salomon_082520_TMT1_control_SF02	22553	50.968	NaN	45436
Salomon_082520_TMT1_control_SF02	22554	50.968	NaN	25949
Salomon_082520_TMT1_control_SF02	22555	50.971	NaN	45273
Salomon_082520_TMT1_control_SF02	22558	50.979	NaN	30740
Salomon_082520_TMT1_control_SF02	22559	50.98	NaN	44264
Salomon_082520_TMT1_control_SF02	22562	50.986	NaN	84737
Salomon_082520_TMT1_control_SF02	22567	50.995	NaN	29170
Salomon_082520_TMT1_control_SF02	22568	50.996	NaN	61595
Salomon_082520_TMT1_control_SF02	22569	50.999	NaN	32526
Salomon_082520_TMT1_control_SF02	22571	51.003	NaN	32763
Salomon_082520_TMT1_control_SF02	22574	51.01	NaN	76315
Salomon_082520_TMT1_control_SF02	22579	51.019	NaN	85073
Salomon_082520_TMT1_control_SF02	22580	51.02	NaN	24870
Salomon_082520_TMT1_control_SF02	22581	51.023	NaN	34599
Salomon_082520_TMT1_control_SF02	22583	51.028	NaN	33592
Salomon_082520_TMT1_control_SF02	22587	51.043	NaN	35378
Salomon_082520_TMT1_control_SF02	22588	51.044	NaN	60503
Salomon_082520_TMT1_control_SF02	22591	51.051	NaN	39146
Salomon_082520_TMT1_control_SF02	22595	51.064	NaN	30275
Salomon_082520_TMT1_control_SF02	22596	51.064	NaN	49469
Salomon_082520_TMT1_control_SF02	22600	51.074	NaN	29661
Salomon_082520_TMT1_control_SF02	22601	51.074	NaN	53608
Salomon_082520_TMT1_control_SF02	22604	51.079	NaN	71701
Salomon_082520_TMT1_control_SF02	22607	51.086	NaN	31335
Salomon_082520_TMT1_control_SF02	22611	51.096	NaN	32523
Salomon_082520_TMT1_control_SF02	22612	51.096	NaN	58665
Salomon_082520_TMT1_control_SF02	22616	51.105	NaN	50504
Salomon_082520_TMT1_control_SF02	22617	51.105	NaN	29310
Salomon_082520_TMT1_control_SF02	22621	51.114	NaN	41071
Salomon_082520_TMT1_control_SF02	22622	51.114	NaN	34663
Salomon_082520_TMT1_control_SF02	22632	51.161	NaN	115960
Salomon_082520_TMT1_control_SF02	22633	51.162	NaN	29724
Salomon_082520_TMT1_control_SF02	22636	51.167	NaN	34124
Salomon_082520_TMT1_control_SF02	22640	51.181	NaN	73072
Salomon_082520_TMT1_control_SF02	22643	51.187	NaN	35118
Salomon_082520_TMT1_control_SF02	22647	51.196	NaN	26980
Salomon_082520_TMT1_control_SF02	22648	51.196	NaN	37470
Salomon_082520_TMT1_control_SF02	22651	51.202	NaN	45005
Salomon_082520_TMT1_control_SF02	22657	51.226	NaN	49953
Salomon_082520_TMT1_control_SF02	22658	51.227	NaN	44142
Salomon_082520_TMT1_control_SF02	22661	51.233	NaN	33813
Salomon_082520_TMT1_control_SF02	22664	51.239	NaN	28001
Salomon_082520_TMT1_control_SF02	22668	51.248	NaN	135600
Salomon_082520_TMT1_control_SF02	22669	51.248	NaN	29713
Salomon_082520_TMT1_control_SF02	22673	51.258	NaN	115130
Salomon_082520_TMT1_control_SF02	22674	51.258	NaN	74121
Salomon_082520_TMT1_control_SF02	22677	51.264	NaN	44751
Salomon_082520_TMT1_control_SF02	22681	51.273	NaN	106270
Salomon_082520_TMT1_control_SF02	22682	51.273	NaN	28697
Salomon_082520_TMT1_control_SF02	22685	51.28	NaN	93742
Salomon_082520_TMT1_control_SF02	22689	51.29	NaN	61295
Salomon_082520_TMT1_control_SF02	22690	51.29	NaN	34264
Salomon_082520_TMT1_control_SF02	22693	51.295	NaN	48380
Salomon_082520_TMT1_control_SF02	22697	51.306	NaN	31749
Salomon_082520_TMT1_control_SF02	22698	51.306	NaN	35649
Salomon_082520_TMT1_control_SF02	22701	51.311	NaN	80861
Salomon_082520_TMT1_control_SF02	22707	51.328	NaN	30001
Salomon_082520_TMT1_control_SF02	22708	51.328	NaN	39119
Salomon_082520_TMT1_control_SF02	22709	51.332	NaN	38197
Salomon_082520_TMT1_control_SF02	22712	51.338	NaN	37766
Salomon_082520_TMT1_control_SF02	22716	51.35	NaN	38668
Salomon_082520_TMT1_control_SF02	22720	51.359	NaN	28606
Salomon_082520_TMT1_control_SF02	22721	51.359	NaN	45634
Salomon_082520_TMT1_control_SF02	22724	51.365	NaN	42181
Salomon_082520_TMT1_control_SF02	22727	51.372	NaN	22652
Salomon_082520_TMT1_control_SF02	22731	51.385	NaN	57226
Salomon_082520_TMT1_control_SF02	22735	51.398	NaN	39551
Salomon_082520_TMT1_control_SF02	22740	51.416	NaN	63617
Salomon_082520_TMT1_control_SF02	22743	51.422	NaN	32571
Salomon_082520_TMT1_control_SF02	22747	51.434	NaN	26287
Salomon_082520_TMT1_control_SF02	22751	51.444	NaN	32283
Salomon_082520_TMT1_control_SF02	22752	51.444	NaN	40844
Salomon_082520_TMT1_control_SF02	22758	51.467	NaN	27890
Salomon_082520_TMT1_control_SF02	22759	51.467	NaN	25761
Salomon_082520_TMT1_control_SF02	22761	51.472	NaN	32327
Salomon_082520_TMT1_control_SF02	22765	51.485	NaN	79027
Salomon_082520_TMT1_control_SF02	22768	51.491	NaN	58059
Salomon_082520_TMT1_control_SF02	22772	51.501	NaN	31098
Salomon_082520_TMT1_control_SF02	22773	51.502	NaN	41247
Salomon_082520_TMT1_control_SF02	22775	51.506	NaN	70448
Salomon_082520_TMT1_control_SF02	22779	51.517	NaN	382410
Salomon_082520_TMT1_control_SF02	22782	51.524	NaN	46866
Salomon_082520_TMT1_control_SF02	22787	51.536	NaN	78595
Salomon_082520_TMT1_control_SF02	22788	51.536	NaN	51342
Salomon_082520_TMT1_control_SF02	22789	51.539	NaN	42028
Salomon_082520_TMT1_control_SF02	22794	51.549	NaN	57730
Salomon_082520_TMT1_control_SF02	22795	51.549	NaN	57680
Salomon_082520_TMT1_control_SF02	22796	51.552	NaN	92993
Salomon_082520_TMT1_control_SF02	22800	51.562	NaN	37468
Salomon_082520_TMT1_control_SF02	22801	51.562	NaN	40202
Salomon_082520_TMT1_control_SF02	22805	51.571	NaN	199130
Salomon_082520_TMT1_control_SF02	22806	51.571	NaN	29871
Salomon_082520_TMT1_control_SF02	22809	51.577	NaN	30271
Salomon_082520_TMT1_control_SF02	22816	51.607	NaN	29417
Salomon_082520_TMT1_control_SF02	22819	51.613	NaN	33573
Salomon_082520_TMT1_control_SF02	22822	51.62	NaN	34552
Salomon_082520_TMT1_control_SF02	22827	51.631	NaN	41367
Salomon_082520_TMT1_control_SF02	22828	51.631	NaN	36492
Salomon_082520_TMT1_control_SF02	22829	51.634	NaN	69209
Salomon_082520_TMT1_control_SF02	22837	51.667	NaN	52047
Salomon_082520_TMT1_control_SF02	22838	51.668	NaN	60958
Salomon_082520_TMT1_control_SF02	22841	51.673	NaN	36746
Salomon_082520_TMT1_control_SF02	22845	51.686	NaN	26042
Salomon_082520_TMT1_control_SF02	22848	51.692	NaN	39486
Salomon_082520_TMT1_control_SF02	22851	51.698	NaN	27143
Salomon_082520_TMT1_control_SF02	22855	51.711	NaN	80221
Salomon_082520_TMT1_control_SF02	22861	51.735	NaN	94604
Salomon_082520_TMT1_control_SF02	22864	51.741	NaN	39876
Salomon_082520_TMT1_control_SF02	22868	51.754	NaN	36171
Salomon_082520_TMT1_control_SF02	22872	51.765	NaN	36659
Salomon_082520_TMT1_control_SF02	22875	51.771	NaN	85334
Salomon_082520_TMT1_control_SF02	22880	51.788	NaN	59210
Salomon_082520_TMT1_control_SF02	22881	51.789	NaN	43890
Salomon_082520_TMT1_control_SF02	22886	51.804	NaN	30604
Salomon_082520_TMT1_control_SF02	22887	51.804	NaN	103000
Salomon_082520_TMT1_control_SF02	22892	51.822	NaN	54965
Salomon_082520_TMT1_control_SF02	22895	51.829	NaN	27823
Salomon_082520_TMT1_control_SF02	22900	51.839	NaN	28848
Salomon_082520_TMT1_control_SF02	22901	51.839	NaN	35200
Salomon_082520_TMT1_control_SF02	22902	51.842	NaN	37648
Salomon_082520_TMT1_control_SF02	22905	51.848	NaN	21825
Salomon_082520_TMT1_control_SF02	22909	51.859	NaN	31343
Salomon_082520_TMT1_control_SF02	22910	51.859	NaN	37776
Salomon_082520_TMT1_control_SF02	22916	51.875	NaN	164770
Salomon_082520_TMT1_control_SF02	22917	51.876	NaN	27971
Salomon_082520_TMT1_control_SF02	22918	51.879	NaN	43189
Salomon_082520_TMT1_control_SF02	22922	51.891	NaN	31528
Salomon_082520_TMT1_control_SF02	22927	51.9	NaN	123700
Salomon_082520_TMT1_control_SF02	22928	51.901	NaN	28189
Salomon_082520_TMT1_control_SF02	22929	51.904	NaN	33742
Salomon_082520_TMT1_control_SF02	22934	51.919	NaN	131880
Salomon_082520_TMT1_control_SF02	22935	51.919	NaN	85156
Salomon_082520_TMT1_control_SF02	22940	51.929	NaN	142380
Salomon_082520_TMT1_control_SF02	22941	51.929	NaN	62400
Salomon_082520_TMT1_control_SF02	22942	51.932	NaN	53991
Salomon_082520_TMT1_control_SF02	22946	51.941	NaN	31387
Salomon_082520_TMT1_control_SF02	22947	51.942	NaN	51081
Salomon_082520_TMT1_control_SF02	22955	51.978	NaN	29633
Salomon_082520_TMT1_control_SF02	22959	51.99	NaN	63877
Salomon_082520_TMT1_control_SF02	22963	52.003	NaN	33584
Salomon_082520_TMT1_control_SF02	22966	52.01	NaN	73120
Salomon_082520_TMT1_control_SF02	22971	52.028	NaN	37126
Salomon_082520_TMT1_control_SF02	22976	52.038	NaN	62884
Salomon_082520_TMT1_control_SF02	22977	52.039	NaN	33980
Salomon_082520_TMT1_control_SF02	22978	52.042	NaN	23567
Salomon_082520_TMT1_control_SF02	22980	52.046	NaN	51886
Salomon_082520_TMT1_control_SF02	22985	52.057	NaN	224840
Salomon_082520_TMT1_control_SF02	22986	52.057	NaN	51561
Salomon_082520_TMT1_control_SF02	22987	52.06	NaN	31588
Salomon_082520_TMT1_control_SF02	22990	52.067	NaN	26134
Salomon_082520_TMT1_control_SF02	22993	52.072	NaN	40067
Salomon_082520_TMT1_control_SF02	22997	52.082	NaN	89620
Salomon_082520_TMT1_control_SF02	22998	52.082	NaN	42565
Salomon_082520_TMT1_control_SF02	23002	52.095	NaN	80745
Salomon_082520_TMT1_control_SF02	23005	52.101	NaN	51525
Salomon_082520_TMT1_control_SF02	23009	52.114	NaN	56393
Salomon_082520_TMT1_control_SF02	23012	52.12	NaN	62454
Salomon_082520_TMT1_control_SF02	23016	52.13	NaN	36526
Salomon_082520_TMT1_control_SF02	23017	52.13	NaN	62053
Salomon_082520_TMT1_control_SF02	23021	52.142	NaN	103300
Salomon_082520_TMT1_control_SF02	23026	52.159	NaN	52573
Salomon_082520_TMT1_control_SF02	23027	52.159	NaN	28201
Salomon_082520_TMT1_control_SF02	23030	52.165	NaN	47633
Salomon_082520_TMT1_control_SF02	23033	52.171	NaN	63771
Salomon_082520_TMT1_control_SF02	23036	52.177	NaN	57996
Salomon_082520_TMT1_control_SF02	23039	52.183	NaN	35569
Salomon_082520_TMT1_control_SF02	23044	52.194	NaN	91981
Salomon_082520_TMT1_control_SF02	23045	52.194	NaN	20785
Salomon_082520_TMT1_control_SF02	23046	52.198	NaN	28272
Salomon_082520_TMT1_control_SF02	23048	52.203	NaN	69113
Salomon_082520_TMT1_control_SF02	23052	52.215	NaN	47589
Salomon_082520_TMT1_control_SF02	23055	52.221	NaN	32881
Salomon_082520_TMT1_control_SF02	23058	52.227	NaN	22221
Salomon_082520_TMT1_control_SF02	23061	52.235	NaN	33529
Salomon_082520_TMT1_control_SF02	23064	52.241	NaN	41505
Salomon_082520_TMT1_control_SF02	23068	52.251	NaN	37116
Salomon_082520_TMT1_control_SF02	23069	52.251	NaN	50078
Salomon_082520_TMT1_control_SF02	23073	52.264	NaN	39522
Salomon_082520_TMT1_control_SF02	23076	52.27	NaN	28872
Salomon_082520_TMT1_control_SF02	23080	52.282	NaN	50308
Salomon_082520_TMT1_control_SF02	23083	52.288	NaN	36702
Salomon_082520_TMT1_control_SF02	23087	52.301	NaN	45112
Salomon_082520_TMT1_control_SF02	23090	52.307	NaN	84558
Salomon_082520_TMT1_control_SF02	23094	52.319	NaN	41850
Salomon_082520_TMT1_control_SF02	23098	52.329	NaN	27580
Salomon_082520_TMT1_control_SF02	23099	52.33	NaN	64286
Salomon_082520_TMT1_control_SF02	23103	52.34	NaN	30778
Salomon_082520_TMT1_control_SF02	23104	52.34	NaN	28926
Salomon_082520_TMT1_control_SF02	23108	52.35	NaN	33152
Salomon_082520_TMT1_control_SF02	23109	52.35	NaN	42538
Salomon_082520_TMT1_control_SF02	23114	52.368	NaN	88939
Salomon_082520_TMT1_control_SF02	23123	52.412	NaN	50734
Salomon_082520_TMT1_control_SF02	23129	52.436	NaN	27142
Salomon_082520_TMT1_control_SF02	23133	52.446	NaN	27192
Salomon_082520_TMT1_control_SF02	23134	52.447	NaN	31131
Salomon_082520_TMT1_control_SF02	23142	52.483	NaN	37526
Salomon_082520_TMT1_control_SF02	23145	52.49	NaN	33407
Salomon_082520_TMT1_control_SF02	23150	52.505	NaN	55639
Salomon_082520_TMT1_control_SF02	23151	52.505	NaN	45868
Salomon_082520_TMT1_control_SF02	23154	52.51	NaN	21352
Salomon_082520_TMT1_control_SF02	23157	52.517	NaN	28773
Salomon_082520_TMT1_control_SF02	23162	52.537	NaN	73348
Salomon_082520_TMT1_control_SF02	23170	52.573	NaN	143380
Salomon_082520_TMT1_control_SF02	23177	52.602	NaN	32344
Salomon_082520_TMT1_control_SF02	23178	52.603	NaN	31772
Salomon_082520_TMT1_control_SF02	23181	52.608	NaN	72663
Salomon_082520_TMT1_control_SF02	23189	52.643	NaN	49546
Salomon_082520_TMT1_control_SF02	23190	52.643	NaN	55026
Salomon_082520_TMT1_control_SF02	23196	52.667	NaN	63308
Salomon_082520_TMT1_control_SF02	23200	52.677	NaN	31657
Salomon_082520_TMT1_control_SF02	23201	52.677	NaN	38924
Salomon_082520_TMT1_control_SF02	23207	52.7	NaN	29466
Salomon_082520_TMT1_control_SF02	23208	52.7	NaN	27847
Salomon_082520_TMT1_control_SF02	23210	52.705	NaN	47003
Salomon_082520_TMT1_control_SF02	23214	52.722	NaN	61124
Salomon_082520_TMT1_control_SF02	23218	52.734	NaN	114140
Salomon_082520_TMT1_control_SF02	23222	52.747	NaN	27390
Salomon_082520_TMT1_control_SF02	23228	52.772	NaN	33993
Salomon_082520_TMT1_control_SF02	23229	52.772	NaN	32530
Salomon_082520_TMT1_control_SF02	23235	52.799	NaN	32167
Salomon_082520_TMT1_control_SF02	23238	52.804	NaN	131170
Salomon_082520_TMT1_control_SF02	23241	52.812	NaN	39911
Salomon_082520_TMT1_control_SF02	23246	52.83	NaN	51032
Salomon_082520_TMT1_control_SF02	23251	52.85	NaN	38162
Salomon_082520_TMT1_control_SF02	23254	52.855	NaN	71068
Salomon_082520_TMT1_control_SF02	23260	52.878	NaN	35582
Salomon_082520_TMT1_control_SF02	23261	52.878	NaN	70884
Salomon_082520_TMT1_control_SF02	23264	52.884	NaN	64658
Salomon_082520_TMT1_control_SF02	23268	52.897	NaN	42445
Salomon_082520_TMT1_control_SF02	23271	52.903	NaN	30705
Salomon_082520_TMT1_control_SF02	23276	52.921	NaN	72547
Salomon_082520_TMT1_control_SF02	23279	52.927	NaN	43944
Salomon_082520_TMT1_control_SF02	23282	52.933	NaN	41105
Salomon_082520_TMT1_control_SF02	23286	52.945	NaN	53186
Salomon_082520_TMT1_control_SF02	23287	52.945	NaN	37040
Salomon_082520_TMT1_control_SF02	23290	52.95	NaN	22539
Salomon_082520_TMT1_control_SF02	23293	52.957	NaN	87503
Salomon_082520_TMT1_control_SF02	23296	52.964	NaN	52144
Salomon_082520_TMT1_control_SF02	23300	52.974	NaN	108430
Salomon_082520_TMT1_control_SF02	23301	52.974	NaN	41820
Salomon_082520_TMT1_control_SF02	23304	52.981	NaN	42602
Salomon_082520_TMT1_control_SF02	23308	52.99	NaN	40753
Salomon_082520_TMT1_control_SF02	23309	52.99	NaN	29702
Salomon_082520_TMT1_control_SF02	23316	53.021	NaN	46566
Salomon_082520_TMT1_control_SF02	23320	53.034	NaN	44082
Salomon_082520_TMT1_control_SF02	23331	53.088	NaN	30043
Salomon_082520_TMT1_control_SF02	23332	53.088	NaN	35989
Salomon_082520_TMT1_control_SF02	23336	53.1	NaN	38204
Salomon_082520_TMT1_control_SF02	23341	53.116	NaN	28079
Salomon_082520_TMT1_control_SF02	23342	53.116	NaN	40325
Salomon_082520_TMT1_control_SF02	23347	53.131	NaN	97581
Salomon_082520_TMT1_control_SF02	23348	53.132	NaN	31661
Salomon_082520_TMT1_control_SF02	23352	53.142	NaN	50786
Salomon_082520_TMT1_control_SF02	23353	53.142	NaN	62371
Salomon_082520_TMT1_control_SF02	23360	53.173	NaN	29781
Salomon_082520_TMT1_control_SF02	23365	53.192	NaN	48451
Salomon_082520_TMT1_control_SF02	23371	53.213	NaN	34032
Salomon_082520_TMT1_control_SF02	23372	53.214	NaN	68767
Salomon_082520_TMT1_control_SF02	23376	53.224	NaN	27461
Salomon_082520_TMT1_control_SF02	23377	53.224	NaN	52752
Salomon_082520_TMT1_control_SF02	23381	53.236	NaN	33918
Salomon_082520_TMT1_control_SF02	23384	53.242	NaN	29227
Salomon_082520_TMT1_control_SF02	23387	53.248	NaN	28476
Salomon_082520_TMT1_control_SF02	23390	53.255	NaN	32867
Salomon_082520_TMT1_control_SF02	23393	53.261	NaN	22818
Salomon_082520_TMT1_control_SF02	23396	53.267	NaN	39472
Salomon_082520_TMT1_control_SF02	23399	53.273	NaN	92802
Salomon_082520_TMT1_control_SF02	23403	53.286	NaN	40842
Salomon_082520_TMT1_control_SF02	23409	53.309	NaN	36055
Salomon_082520_TMT1_control_SF02	23410	53.309	NaN	36789
Salomon_082520_TMT1_control_SF02	23414	53.322	NaN	55849
Salomon_082520_TMT1_control_SF02	23419	53.34	NaN	66184
Salomon_082520_TMT1_control_SF02	23425	53.364	NaN	29794
Salomon_082520_TMT1_control_SF02	23426	53.364	NaN	33210
Salomon_082520_TMT1_control_SF02	23432	53.388	NaN	108930
Salomon_082520_TMT1_control_SF02	23435	53.394	NaN	372630
Salomon_082520_TMT1_control_SF02	23440	53.413	NaN	94111
Salomon_082520_TMT1_control_SF02	23444	53.426	NaN	45817
Salomon_082520_TMT1_control_SF02	23447	53.432	NaN	39592
Salomon_082520_TMT1_control_SF02	23452	53.451	NaN	44523
Salomon_082520_TMT1_control_SF02	23455	53.458	NaN	35066
Salomon_082520_TMT1_control_SF02	23462	53.487	NaN	25388
Salomon_082520_TMT1_control_SF02	23463	53.487	NaN	35925
Salomon_082520_TMT1_control_SF02	23466	53.492	NaN	29024
Salomon_082520_TMT1_control_SF02	23470	53.504	NaN	42428
Salomon_082520_TMT1_control_SF02	23471	53.504	NaN	48958
Salomon_082520_TMT1_control_SF02	23479	53.532	NaN	114900
Salomon_082520_TMT1_control_SF02	23480	53.533	NaN	22456
Salomon_082520_TMT1_control_SF02	23481	53.536	NaN	35808
Salomon_082520_TMT1_control_SF02	23485	53.547	NaN	40521
Salomon_082520_TMT1_control_SF02	23488	53.553	NaN	26063
Salomon_082520_TMT1_control_SF02	23491	53.559	NaN	223480
Salomon_082520_TMT1_control_SF02	23495	53.571	NaN	26851
Salomon_082520_TMT1_control_SF02	23496	53.571	NaN	36911
Salomon_082520_TMT1_control_SF02	23500	53.583	NaN	40792
Salomon_082520_TMT1_control_SF02	23506	53.608	NaN	46716
Salomon_082520_TMT1_control_SF02	23509	53.615	NaN	31877
Salomon_082520_TMT1_control_SF02	23515	53.64	NaN	35400
Salomon_082520_TMT1_control_SF02	23518	53.646	NaN	70413
Salomon_082520_TMT1_control_SF02	23521	53.653	NaN	35199
Salomon_082520_TMT1_control_SF02	23525	53.666	NaN	41232
Salomon_082520_TMT1_control_SF02	23533	53.702	NaN	45273
Salomon_082520_TMT1_control_SF02	23538	53.718	NaN	71472
Salomon_082520_TMT1_control_SF02	23539	53.718	NaN	54545
Salomon_082520_TMT1_control_SF02	23543	53.731	NaN	29650
Salomon_082520_TMT1_control_SF02	23546	53.737	NaN	50895
Salomon_082520_TMT1_control_SF02	23550	53.747	NaN	26336
Salomon_082520_TMT1_control_SF02	23551	53.748	NaN	46730
Salomon_082520_TMT1_control_SF02	23555	53.758	NaN	151310
Salomon_082520_TMT1_control_SF02	23556	53.758	NaN	46058
Salomon_082520_TMT1_control_SF02	23561	53.777	NaN	29041
Salomon_082520_TMT1_control_SF02	23565	53.786	NaN	34424
Salomon_082520_TMT1_control_SF02	23566	53.786	NaN	17366
Salomon_082520_TMT1_control_SF02	23573	53.816	NaN	56113
Salomon_082520_TMT1_control_SF02	23581	53.851	NaN	37524
Salomon_082520_TMT1_control_SF02	23582	53.851	NaN	70904
Salomon_082520_TMT1_control_SF02	23588	53.876	NaN	37319
Salomon_082520_TMT1_control_SF02	23591	53.883	NaN	45194
Salomon_082520_TMT1_control_SF02	23597	53.905	NaN	62830
Salomon_082520_TMT1_control_SF02	23598	53.905	NaN	48418
Salomon_082520_TMT1_control_SF02	23607	53.947	NaN	42314
Salomon_082520_TMT1_control_SF02	23612	53.965	NaN	245490
Salomon_082520_TMT1_control_SF02	23616	53.978	NaN	201330
Salomon_082520_TMT1_control_SF02	23621	53.995	NaN	77087
Salomon_082520_TMT1_control_SF02	23622	53.995	NaN	84142
Salomon_082520_TMT1_control_SF02	23625	54.001	NaN	24243
Salomon_082520_TMT1_control_SF02	23629	54.011	NaN	311650
Salomon_082520_TMT1_control_SF02	23630	54.011	NaN	50535
Salomon_082520_TMT1_control_SF02	23636	54.033	NaN	37409
Salomon_082520_TMT1_control_SF02	23637	54.033	NaN	55622
Salomon_082520_TMT1_control_SF02	23640	54.038	NaN	35330
Salomon_082520_TMT1_control_SF02	23643	54.045	NaN	27725
Salomon_082520_TMT1_control_SF02	23647	54.055	NaN	51551
Salomon_082520_TMT1_control_SF02	23648	54.055	NaN	37796
Salomon_082520_TMT1_control_SF02	23653	54.074	NaN	39860
Salomon_082520_TMT1_control_SF02	23658	54.092	NaN	24091
Salomon_082520_TMT1_control_SF02	23662	54.105	NaN	33251
Salomon_082520_TMT1_control_SF02	23665	54.112	NaN	36081
Salomon_082520_TMT1_control_SF02	23672	54.14	NaN	102390
Salomon_082520_TMT1_control_SF02	23673	54.14	NaN	54986
Salomon_082520_TMT1_control_SF02	23677	54.151	NaN	92633
Salomon_082520_TMT1_control_SF02	23680	54.158	NaN	37240
Salomon_082520_TMT1_control_SF02	23687	54.188	NaN	28045
Salomon_082520_TMT1_control_SF02	23694	54.219	NaN	58103
Salomon_082520_TMT1_control_SF02	23701	54.25	NaN	31107
Salomon_082520_TMT1_control_SF02	23705	54.261	NaN	57878
Salomon_082520_TMT1_control_SF02	23706	54.261	NaN	41792
Salomon_082520_TMT1_control_SF02	23709	54.266	NaN	251850
Salomon_082520_TMT1_control_SF02	23713	54.28	NaN	40457
Salomon_082520_TMT1_control_SF02	23718	54.298	NaN	33097
Salomon_082520_TMT1_control_SF02	23721	54.304	NaN	28065
Salomon_082520_TMT1_control_SF02	23727	54.329	NaN	34522
Salomon_082520_TMT1_control_SF02	23731	54.341	NaN	34347
Salomon_082520_TMT1_control_SF02	23741	54.39	NaN	145160
Salomon_082520_TMT1_control_SF02	23744	54.397	NaN	29617
Salomon_082520_TMT1_control_SF02	23747	54.403	NaN	39499
Salomon_082520_TMT1_control_SF02	23750	54.409	NaN	29469
Salomon_082520_TMT1_control_SF02	23755	54.429	NaN	33544
Salomon_082520_TMT1_control_SF02	23760	54.446	NaN	33998
Salomon_082520_TMT1_control_SF02	23763	54.454	NaN	39317
Salomon_082520_TMT1_control_SF02	23769	54.478	NaN	40140
Salomon_082520_TMT1_control_SF02	23773	54.49	NaN	35817
Salomon_082520_TMT1_control_SF02	23776	54.496	NaN	35750
Salomon_082520_TMT1_control_SF02	23779	54.503	NaN	38239
Salomon_082520_TMT1_control_SF02	23782	54.508	NaN	99753
Salomon_082520_TMT1_control_SF02	23786	54.519	NaN	25896
Salomon_082520_TMT1_control_SF02	23787	54.519	NaN	35011
Salomon_082520_TMT1_control_SF02	23791	54.529	NaN	34080
Salomon_082520_TMT1_control_SF02	23792	54.529	NaN	65521
Salomon_082520_TMT1_control_SF02	23804	54.591	NaN	46566
Salomon_082520_TMT1_control_SF02	23807	54.597	NaN	27096
Salomon_082520_TMT1_control_SF02	23810	54.604	NaN	34726
Salomon_082520_TMT1_control_SF02	23813	54.61	NaN	31936
Salomon_082520_TMT1_control_SF02	23818	54.626	NaN	35005
Salomon_082520_TMT1_control_SF02	23819	54.626	NaN	36275
Salomon_082520_TMT1_control_SF02	23824	54.644	NaN	43808
Salomon_082520_TMT1_control_SF02	23833	54.688	NaN	28488
Salomon_082520_TMT1_control_SF02	23836	54.693	NaN	30560
Salomon_082520_TMT1_control_SF02	23840	54.707	NaN	41529
Salomon_082520_TMT1_control_SF02	23851	54.762	NaN	39351
Salomon_082520_TMT1_control_SF02	23856	54.781	NaN	47273
Salomon_082520_TMT1_control_SF02	23864	54.817	NaN	35565
Salomon_082520_TMT1_control_SF02	23867	54.825	NaN	42292
Salomon_082520_TMT1_control_SF02	23872	54.843	NaN	47661
Salomon_082520_TMT1_control_SF02	23875	54.849	NaN	60730
Salomon_082520_TMT1_control_SF02	23881	54.882	NaN	38022
Salomon_082520_TMT1_control_SF02	23884	54.89	NaN	80012
Salomon_082520_TMT1_control_SF02	23890	54.916	NaN	33369
Salomon_082520_TMT1_control_SF02	23891	54.917	NaN	56923
Salomon_082520_TMT1_control_SF02	23894	54.924	NaN	26331
Salomon_082520_TMT1_control_SF02	23901	54.955	NaN	47940
Salomon_082520_TMT1_control_SF02	23905	54.966	NaN	34350
Salomon_082520_TMT1_control_SF02	23906	54.966	NaN	28747
Salomon_082520_TMT1_control_SF02	23917	55.021	NaN	77685
Salomon_082520_TMT1_control_SF02	23920	55.028	NaN	41898
Salomon_082520_TMT1_control_SF02	23923	55.034	NaN	25286
Salomon_082520_TMT1_control_SF02	23936	55.102	NaN	35048
Salomon_082520_TMT1_control_SF02	23942	55.127	NaN	35029
Salomon_082520_TMT1_control_SF02	23947	55.146	NaN	35399
Salomon_082520_TMT1_control_SF02	23951	55.156	NaN	47098
Salomon_082520_TMT1_control_SF02	23952	55.156	NaN	53831
Salomon_082520_TMT1_control_SF02	23954	55.162	NaN	31080
Salomon_082520_TMT1_control_SF02	23958	55.174	NaN	30427
Salomon_082520_TMT1_control_SF02	23964	55.2	NaN	41536
Salomon_082520_TMT1_control_SF02	23967	55.205	NaN	91203
Salomon_082520_TMT1_control_SF02	23971	55.219	NaN	32171
Salomon_082520_TMT1_control_SF02	23977	55.243	NaN	34062
Salomon_082520_TMT1_control_SF02	23986	55.286	NaN	34163
Salomon_082520_TMT1_control_SF02	23994	55.322	NaN	34840
Salomon_082520_TMT1_control_SF02	23997	55.328	NaN	26299
Salomon_082520_TMT1_control_SF02	24000	55.335	NaN	44518
Salomon_082520_TMT1_control_SF02	24015	55.412	NaN	46990
Salomon_082520_TMT1_control_SF02	24016	55.412	NaN	49772
Salomon_082520_TMT1_control_SF02	24025	55.454	NaN	49111
Salomon_082520_TMT1_control_SF02	24029	55.465	NaN	33825
Salomon_082520_TMT1_control_SF02	24030	55.465	NaN	32142
Salomon_082520_TMT1_control_SF02	24038	55.502	NaN	92831
Salomon_082520_TMT1_control_SF02	24045	55.534	NaN	52116
Salomon_082520_TMT1_control_SF02	24051	55.558	NaN	45917
Salomon_082520_TMT1_control_SF02	24055	55.571	NaN	126300
Salomon_082520_TMT1_control_SF02	24066	55.626	NaN	26879
Salomon_082520_TMT1_control_SF02	24070	55.639	NaN	63109
Salomon_082520_TMT1_control_SF02	24078	55.676	NaN	40721
Salomon_082520_TMT1_control_SF02	24085	55.708	NaN	30154
Salomon_082520_TMT1_control_SF02	24097	55.766	NaN	109460
Salomon_082520_TMT1_control_SF02	24098	55.766	NaN	46374
Salomon_082520_TMT1_control_SF02	24102	55.778	NaN	28848
Salomon_082520_TMT1_control_SF02	24105	55.784	NaN	32918
Salomon_082520_TMT1_control_SF02	24109	55.797	NaN	30954
Salomon_082520_TMT1_control_SF02	24113	55.81	NaN	36562
Salomon_082520_TMT1_control_SF02	24118	55.829	NaN	26860
Salomon_082520_TMT1_control_SF02	24128	55.878	NaN	27659
Salomon_082520_TMT1_control_SF02	24136	55.914	NaN	37406
Salomon_082520_TMT1_control_SF02	24141	55.934	NaN	36781
Salomon_082520_TMT1_control_SF02	24148	55.965	NaN	73432
Salomon_082520_TMT1_control_SF02	24151	55.971	NaN	37707
Salomon_082520_TMT1_control_SF02	24160	56.014	NaN	85781
Salomon_082520_TMT1_control_SF02	24166	56.039	NaN	30239
Salomon_082520_TMT1_control_SF02	24169	56.045	NaN	39933
Salomon_082520_TMT1_control_SF02	24189	56.156	NaN	34273
Salomon_082520_TMT1_control_SF02	24196	56.188	NaN	39578
Salomon_082520_TMT1_control_SF02	24201	56.206	NaN	72152
Salomon_082520_TMT1_control_SF02	24208	56.238	NaN	91410
Salomon_082520_TMT1_control_SF02	24212	56.251	NaN	28015
Salomon_082520_TMT1_control_SF02	24220	56.286	NaN	31102
Salomon_082520_TMT1_control_SF02	24221	56.286	NaN	38053
Salomon_082520_TMT1_control_SF02	24230	56.328	NaN	35540
Salomon_082520_TMT1_control_SF02	24237	56.359	NaN	38592
Salomon_082520_TMT1_control_SF02	24254	56.451	NaN	28095
Salomon_082520_TMT1_control_SF02	24264	56.502	NaN	60728
Salomon_082520_TMT1_control_SF02	24275	56.557	NaN	76406
Salomon_082520_TMT1_control_SF02	24279	56.569	NaN	94771
Salomon_082520_TMT1_control_SF02	24282	56.575	NaN	46263
Salomon_082520_TMT1_control_SF02	24287	56.594	NaN	40455
Salomon_082520_TMT1_control_SF02	24290	56.6	NaN	35730
Salomon_082520_TMT1_control_SF02	24296	56.626	NaN	31136
Salomon_082520_TMT1_control_SF02	24300	56.639	NaN	40210
Salomon_082520_TMT1_control_SF02	24305	56.657	NaN	42849
Salomon_082520_TMT1_control_SF02	24308	56.663	NaN	33624
Salomon_082520_TMT1_control_SF02	24312	56.675	NaN	24863
Salomon_082520_TMT1_control_SF02	24315	56.681	NaN	29972
Salomon_082520_TMT1_control_SF02	24321	56.706	NaN	39602
Salomon_082520_TMT1_control_SF02	24327	56.729	NaN	37144
Salomon_082520_TMT1_control_SF02	24330	56.736	NaN	30986
Salomon_082520_TMT1_control_SF02	24336	56.757	NaN	2433900
Salomon_082520_TMT1_control_SF02	24337	56.757	NaN	33664
Salomon_082520_TMT1_control_SF02	24348	56.811	NaN	23870
Salomon_082520_TMT1_control_SF02	24353	56.827	NaN	165270
Salomon_082520_TMT1_control_SF02	24354	56.827	NaN	28374
Salomon_082520_TMT1_control_SF02	24360	56.851	NaN	113590
Salomon_082520_TMT1_control_SF02	24369	56.894	NaN	40309
Salomon_082520_TMT1_control_SF02	24383	56.969	NaN	37140
Salomon_082520_TMT1_control_SF02	24391	57.005	NaN	489550
Salomon_082520_TMT1_control_SF02	24398	57.036	NaN	140180
Salomon_082520_TMT1_control_SF02	24411	57.105	NaN	36855
Salomon_082520_TMT1_control_SF02	24414	57.11	NaN	50780
Salomon_082520_TMT1_control_SF02	24421	57.141	NaN	36839
Salomon_082520_TMT1_control_SF02	24427	57.167	NaN	31452
Salomon_082520_TMT1_control_SF02	24431	57.179	NaN	38795
Salomon_082520_TMT1_control_SF02	24446	57.258	NaN	207270
Salomon_082520_TMT1_control_SF02	24451	57.278	NaN	18721
Salomon_082520_TMT1_control_SF02	24457	57.303	NaN	28942
Salomon_082520_TMT1_control_SF02	24478	57.42	NaN	31529
Salomon_082520_TMT1_control_SF02	24495	57.512	NaN	109670
Salomon_082520_TMT1_control_SF02	24505	57.562	NaN	48768
Salomon_082520_TMT1_control_SF02	24511	57.586	NaN	42917
Salomon_082520_TMT1_control_SF02	24517	57.61	NaN	33659
Salomon_082520_TMT1_control_SF02	24529	57.671	NaN	1185700
Salomon_082520_TMT1_control_SF02	24546	57.763	NaN	66350
Salomon_082520_TMT1_control_SF02	24566	57.875	NaN	37365
Salomon_082520_TMT1_control_SF02	24570	57.886	NaN	35837
Salomon_082520_TMT1_control_SF02	24578	57.923	NaN	174640
Salomon_082520_TMT1_control_SF02	24589	57.978	NaN	47018
Salomon_082520_TMT1_control_SF02	24590	57.978	NaN	31549
Salomon_082520_TMT1_control_SF02	24595	57.996	NaN	64866
Salomon_082520_TMT1_control_SF02	24599	58.008	NaN	42157
Salomon_082520_TMT1_control_SF02	24602	58.015	NaN	64713
Salomon_082520_TMT1_control_SF02	24605	58.021	NaN	29447
Salomon_082520_TMT1_control_SF02	24608	58.028	NaN	33872
Salomon_082520_TMT1_control_SF02	24612	58.039	NaN	30169
Salomon_082520_TMT1_control_SF02	24618	58.065	NaN	55020
Salomon_082520_TMT1_control_SF02	24622	58.077	NaN	29196
Salomon_082520_TMT1_control_SF02	24626	58.09	NaN	31828
Salomon_082520_TMT1_control_SF02	24634	58.126	NaN	1202400
Salomon_082520_TMT1_control_SF02	24644	58.175	NaN	67931
Salomon_082520_TMT1_control_SF02	24649	58.195	NaN	39248
Salomon_082520_TMT1_control_SF02	24661	58.256	NaN	40838
Salomon_082520_TMT1_control_SF02	24664	58.263	NaN	44533
Salomon_082520_TMT1_control_SF02	24673	58.303	NaN	51509
Salomon_082520_TMT1_control_SF02	24674	58.303	NaN	28201
Salomon_082520_TMT1_control_SF02	24683	58.342	NaN	38574
Salomon_082520_TMT1_control_SF02	24684	58.343	NaN	37287
Salomon_082520_TMT1_control_SF02	24687	58.348	NaN	49487
Salomon_082520_TMT1_control_SF02	24695	58.382	NaN	97499
Salomon_082520_TMT1_control_SF02	24696	58.383	NaN	29917
Salomon_082520_TMT1_control_SF02	24704	58.419	NaN	46051
Salomon_082520_TMT1_control_SF02	24708	58.431	NaN	182660
Salomon_082520_TMT1_control_SF02	24714	58.457	NaN	44166
Salomon_082520_TMT1_control_SF02	24725	58.513	NaN	45391
Salomon_082520_TMT1_control_SF02	24733	58.55	NaN	35482
Salomon_082520_TMT1_control_SF02	24736	58.555	NaN	39940
Salomon_082520_TMT1_control_SF02	24741	58.586	NaN	35175
Salomon_082520_TMT1_control_SF02	24747	58.608	NaN	48798
Salomon_082520_TMT1_control_SF02	24748	58.608	NaN	33572
Salomon_082520_TMT1_control_SF02	24754	58.633	NaN	106510
Salomon_082520_TMT1_control_SF02	24764	58.684	NaN	40157
Salomon_082520_TMT1_control_SF02	24770	58.712	NaN	34749
Salomon_082520_TMT1_control_SF02	24775	58.728	NaN	26223
Salomon_082520_TMT1_control_SF02	24776	58.728	NaN	28189
Salomon_082520_TMT1_control_SF02	24791	58.808	NaN	43043
Salomon_082520_TMT1_control_SF02	24796	58.827	NaN	33217
Salomon_082520_TMT1_control_SF02	24806	58.874	NaN	23635
Salomon_082520_TMT1_control_SF02	24807	58.875	NaN	46510
Salomon_082520_TMT1_control_SF02	24811	58.886	NaN	69341
Salomon_082520_TMT1_control_SF02	24819	58.924	NaN	27563
Salomon_082520_TMT1_control_SF02	24822	58.93	NaN	27086
Salomon_082520_TMT1_control_SF02	24825	58.937	NaN	38809
Salomon_082520_TMT1_control_SF02	24835	58.986	NaN	31479
Salomon_082520_TMT1_control_SF02	24849	59.059	NaN	48181
Salomon_082520_TMT1_control_SF02	24856	59.091	NaN	38720
Salomon_082520_TMT1_control_SF02	24867	59.146	NaN	55184
Salomon_082520_TMT1_control_SF02	24884	59.24	NaN	45720
Salomon_082520_TMT1_control_SF02	24888	59.252	NaN	28237
Salomon_082520_TMT1_control_SF02	24896	59.289	NaN	28802
Salomon_082520_TMT1_control_SF02	24908	59.349	NaN	27675
Salomon_082520_TMT1_control_SF02	24909	59.349	NaN	57411
Salomon_082520_TMT1_control_SF02	24913	59.362	NaN	40533
Salomon_082520_TMT1_control_SF02	24921	59.398	NaN	39035
Salomon_082520_TMT1_control_SF02	24931	59.448	NaN	26967
Salomon_082520_TMT1_control_SF02	24939	59.485	NaN	24456
Salomon_082520_TMT1_control_SF02	24966	59.639	NaN	22299
Salomon_082520_TMT1_control_SF02	24970	59.651	NaN	39764
Salomon_082520_TMT1_control_SF02	24977	59.682	NaN	29131
Salomon_082520_TMT1_control_SF02	24981	59.695	NaN	29267
Salomon_082520_TMT1_control_SF02	25011	59.867	NaN	32069
Salomon_082520_TMT1_control_SF02	25019	59.905	NaN	37108
Salomon_082520_TMT1_control_SF02	25030	59.959	NaN	26229
Salomon_082520_TMT1_control_SF02	25042	60.021	NaN	31266
Salomon_082520_TMT1_control_SF02	25047	60.04	NaN	25263
Salomon_082520_TMT1_control_SF02	25050	60.047	NaN	50385
Salomon_082520_TMT1_control_SF02	25072	60.168	NaN	31890
Salomon_082520_TMT1_control_SF02	25073	60.168	NaN	35602
Salomon_082520_TMT1_control_SF02	25077	60.181	NaN	30226
Salomon_082520_TMT1_control_SF02	25086	60.224	NaN	52596
Salomon_082520_TMT1_control_SF02	25091	60.243	NaN	42415
Salomon_082520_TMT1_control_SF02	25096	60.263	NaN	42929
Salomon_082520_TMT1_control_SF02	25106	60.312	NaN	22294
Salomon_082520_TMT1_control_SF02	25119	60.38	NaN	37335
Salomon_082520_TMT1_control_SF02	25122	60.386	NaN	38029
Salomon_082520_TMT1_control_SF02	25125	60.392	NaN	34024
Salomon_082520_TMT1_control_SF02	25134	60.436	NaN	57369
Salomon_082520_TMT1_control_SF02	25155	60.553	NaN	41886
Salomon_082520_TMT1_control_SF02	25165	60.602	NaN	27000
Salomon_082520_TMT1_control_SF02	25179	60.677	NaN	27116
Salomon_082520_TMT1_control_SF02	25183	60.689	NaN	43844
Salomon_082520_TMT1_control_SF02	25194	60.744	NaN	40658
Salomon_082520_TMT1_control_SF02	25212	60.843	NaN	44133
Salomon_082520_TMT1_control_SF02	25216	60.856	NaN	32391
Salomon_082520_TMT1_control_SF02	25221	60.873	NaN	716750
Salomon_082520_TMT1_control_SF02	25234	60.941	NaN	947770
Salomon_082520_TMT1_control_SF02	25266	61.126	NaN	67995
Salomon_082520_TMT1_control_SF02	25279	61.193	NaN	182360
Salomon_082520_TMT1_control_SF02	25310	61.373	NaN	24576
Salomon_082520_TMT1_control_SF02	25324	61.446	NaN	104830
Salomon_082520_TMT1_control_SF02	25338	61.52	NaN	67023
Salomon_082520_TMT1_control_SF02	25369	61.7	NaN	68652
Salomon_082520_TMT1_control_SF02	25389	61.81	NaN	60706
Salomon_082520_TMT1_control_SF02	25398	61.853	NaN	26612
Salomon_082520_TMT1_control_SF02	25416	61.952	NaN	51423
Salomon_082520_TMT1_control_SF02	25421	61.971	NaN	25458
Salomon_082520_TMT1_control_SF02	25447	62.118	NaN	26085
Salomon_082520_TMT1_control_SF02	25451	62.132	NaN	54892
Salomon_082520_TMT1_control_SF02	25465	62.206	NaN	43109
Salomon_082520_TMT1_control_SF02	25495	62.378	NaN	31140
Salomon_082520_TMT1_control_SF02	25498	62.384	NaN	86470
Salomon_082520_TMT1_control_SF02	25506	62.421	NaN	27424
Salomon_082520_TMT1_control_SF02	25516	62.471	NaN	36185
Salomon_082520_TMT1_control_SF02	25523	62.502	NaN	27566
Salomon_082520_TMT1_control_SF02	25533	62.552	NaN	28026
Salomon_082520_TMT1_control_SF02	25540	62.582	NaN	27917
Salomon_082520_TMT1_control_SF02	25544	62.594	NaN	27478
Salomon_082520_TMT1_control_SF02	25547	62.6	NaN	29757
Salomon_082520_TMT1_control_SF02	25550	62.607	NaN	59361
Salomon_082520_TMT1_control_SF02	25558	62.644	NaN	21952
Salomon_082520_TMT1_control_SF02	25562	62.657	NaN	26264
Salomon_082520_TMT1_control_SF02	25574	62.719	NaN	71185
Salomon_082520_TMT1_control_SF02	25582	62.755	NaN	26540
Salomon_082520_TMT1_control_SF02	25585	62.761	NaN	80158
Salomon_082520_TMT1_control_SF02	25589	62.774	NaN	70395
Salomon_082520_TMT1_control_SF02	25610	62.892	NaN	84957
Salomon_082520_TMT1_control_SF02	25614	62.903	NaN	25950
Salomon_082520_TMT1_control_SF02	25621	62.935	NaN	82116
Salomon_082520_TMT1_control_SF02	25625	62.948	NaN	36511
Salomon_082520_TMT1_control_SF02	25633	62.984	NaN	61408
Salomon_082520_TMT1_control_SF02	25639	63.009	NaN	22784
Salomon_082520_TMT1_control_SF02	25644	63.028	NaN	33189
Salomon_082520_TMT1_control_SF02	25648	63.04	NaN	29774
Salomon_082520_TMT1_control_SF02	25669	63.158	NaN	31489
Salomon_082520_TMT1_control_SF02	25676	63.188	NaN	23956
Salomon_082520_TMT1_control_SF02	25679	63.195	NaN	75901
Salomon_082520_TMT1_control_SF02	25687	63.232	NaN	28327
Salomon_082520_TMT1_control_SF02	25706	63.336	NaN	21110
Salomon_082520_TMT1_control_SF02	25712	63.362	NaN	32918
Salomon_082520_TMT1_control_SF02	25732	63.473	NaN	35133
Salomon_082520_TMT1_control_SF02	25752	63.584	NaN	30152
Salomon_082520_TMT1_control_SF02	25759	63.614	NaN	23770
Salomon_082520_TMT1_control_SF02	25795	63.823	NaN	30973
Salomon_082520_TMT1_control_SF02	25811	63.909	NaN	29612
Salomon_082520_TMT1_control_SF02	25817	63.934	NaN	36100
Salomon_082520_TMT1_control_SF02	25820	63.94	NaN	25696
Salomon_082520_TMT1_control_SF02	25829	63.983	NaN	102780
Salomon_082520_TMT1_control_SF02	25838	64.027	NaN	22003
Salomon_082520_TMT1_control_SF02	25855	64.119	NaN	25614
Salomon_082520_TMT1_control_SF02	25864	64.163	NaN	31568
Salomon_082520_TMT1_control_SF02	25870	64.187	NaN	42744
Salomon_082520_TMT1_control_SF02	25888	64.303	NaN	27500
Salomon_082520_TMT1_control_SF02	25896	64.341	NaN	25751
Salomon_082520_TMT1_control_SF02	25903	64.372	NaN	45810
Salomon_082520_TMT1_control_SF02	25909	64.397	NaN	25270
Salomon_082520_TMT1_control_SF02	25910	64.397	NaN	34679
Salomon_082520_TMT1_control_SF02	25917	64.428	NaN	28518
Salomon_082520_TMT1_control_SF02	25955	64.652	NaN	28698
Salomon_082520_TMT1_control_SF02	25956	64.652	NaN	37739
Salomon_082520_TMT1_control_SF02	25962	64.676	NaN	23949
Salomon_082520_TMT1_control_SF02	25967	64.695	NaN	26157
Salomon_082520_TMT1_control_SF02	25978	64.75	NaN	97785
Salomon_082520_TMT1_control_SF02	25983	64.769	NaN	180710
Salomon_082520_TMT1_control_SF02	25990	64.799	NaN	635870
Salomon_082520_TMT1_control_SF02	26004	64.874	NaN	23592
Salomon_082520_TMT1_control_SF02	26010	64.899	NaN	26724
Salomon_082520_TMT1_control_SF02	26013	64.905	NaN	27494
Salomon_082520_TMT1_control_SF02	26017	64.917	NaN	23255
Salomon_082520_TMT1_control_SF02	26037	65.026	NaN	627900
Salomon_082520_TMT1_control_SF02	26038	65.027	NaN	32397
Salomon_082520_TMT1_control_SF02	26041	65.033	NaN	26263
Salomon_082520_TMT1_control_SF02	26046	65.05	NaN	498150
Salomon_082520_TMT1_control_SF02	26049	65.056	NaN	459330
Salomon_082520_TMT1_control_SF02	26068	65.162	NaN	24760
Salomon_082520_TMT1_control_SF02	26072	65.175	NaN	23488
Salomon_082520_TMT1_control_SF02	26088	65.262	NaN	36367
Salomon_082520_TMT1_control_SF02	26092	65.274	NaN	106730
Salomon_082520_TMT1_control_SF02	26101	65.317	NaN	26962
Salomon_082520_TMT1_control_SF02	26109	65.354	NaN	29001
Salomon_082520_TMT1_control_SF02	26122	65.421	NaN	32332
Salomon_082520_TMT1_control_SF02	26126	65.431	NaN	21923
Salomon_082520_TMT1_control_SF02	26127	65.431	NaN	37676
Salomon_082520_TMT1_control_SF02	26150	65.56	NaN	21798
Salomon_082520_TMT1_control_SF02	26163	65.628	NaN	32390
Salomon_082520_TMT1_control_SF02	26169	65.652	NaN	22640
Salomon_082520_TMT1_control_SF02	26172	65.659	NaN	29443
Salomon_082520_TMT1_control_SF02	26178	65.683	NaN	28344
Salomon_082520_TMT1_control_SF02	26186	65.72	NaN	26716
Salomon_082520_TMT1_control_SF02	26196	65.771	NaN	31009
Salomon_082520_TMT1_control_SF02	26217	65.887	NaN	27815
Salomon_082520_TMT1_control_SF02	26227	65.936	NaN	26469
Salomon_082520_TMT1_control_SF02	26241	66.01	NaN	28146
Salomon_082520_TMT1_control_SF02	26272	66.188	NaN	26977
Salomon_082520_TMT1_control_SF02	26277	66.207	NaN	25173
Salomon_082520_TMT1_control_SF02	26281	66.22	NaN	37681
Salomon_082520_TMT1_control_SF02	26290	66.262	NaN	19860
Salomon_082520_TMT1_control_SF02	26300	66.312	NaN	30292
Salomon_082520_TMT1_control_SF02	26311	66.367	NaN	25591
Salomon_082520_TMT1_control_SF02	26314	66.373	NaN	26176
Salomon_082520_TMT1_control_SF02	26319	66.392	NaN	24704
Salomon_082520_TMT1_control_SF02	26332	66.461	NaN	25926
Salomon_082520_TMT1_control_SF02	26358	66.608	NaN	28254
Salomon_082520_TMT1_control_SF02	26363	66.626	NaN	29549
Salomon_082520_TMT1_control_SF02	26368	66.645	NaN	32317
Salomon_082520_TMT1_control_SF02	26375	66.677	NaN	31706
Salomon_082520_TMT1_control_SF02	26411	66.883	NaN	29796
Salomon_082520_TMT1_control_SF02	26412	66.884	NaN	36024
Salomon_082520_TMT1_control_SF02	26416	66.896	NaN	69397
Salomon_082520_TMT1_control_SF02	26424	66.933	NaN	26208
Salomon_082520_TMT1_control_SF02	26427	66.939	NaN	22243
Salomon_082520_TMT1_control_SF02	26431	66.952	NaN	42801
Salomon_082520_TMT1_control_SF02	26445	67.026	NaN	23337
Salomon_082520_TMT1_control_SF02	26460	67.106	NaN	87379
Salomon_082520_TMT1_control_SF02	26464	67.118	NaN	28883
Salomon_082520_TMT1_control_SF02	26470	67.14	NaN	21736
Salomon_082520_TMT1_control_SF02	26471	67.141	NaN	29905
Salomon_082520_TMT1_control_SF02	26480	67.184	NaN	29304
Salomon_082520_TMT1_control_SF02	26490	67.233	NaN	27423
Salomon_082520_TMT1_control_SF02	26502	67.294	NaN	28413
Salomon_082520_TMT1_control_SF02	26511	67.338	NaN	29353
Salomon_082520_TMT1_control_SF02	26516	67.355	NaN	28942
Salomon_082520_TMT1_control_SF02	26522	67.381	NaN	28751
Salomon_082520_TMT1_control_SF02	26527	67.399	NaN	27702
Salomon_082520_TMT1_control_SF02	26533	67.424	NaN	30482
Salomon_082520_TMT1_control_SF02	26538	67.442	NaN	24744
Salomon_082520_TMT1_control_SF02	26539	67.442	NaN	25799
Salomon_082520_TMT1_control_SF02	26541	67.447	NaN	32712
Salomon_082520_TMT1_control_SF02	26550	67.49	NaN	37907
Salomon_082520_TMT1_control_SF02	26564	67.564	NaN	41010
Salomon_082520_TMT1_control_SF02	26569	67.583	NaN	27855
Salomon_082520_TMT1_control_SF02	26583	67.655	NaN	51933
Salomon_082520_TMT1_control_SF02	26584	67.655	NaN	32181
Salomon_082520_TMT1_control_SF02	26593	67.697	NaN	28866
Salomon_082520_TMT1_control_SF02	26601	67.734	NaN	27169
Salomon_082520_TMT1_control_SF02	26602	67.734	NaN	32504
Salomon_082520_TMT1_control_SF02	26613	67.79	NaN	32633
Salomon_082520_TMT1_control_SF02	26623	67.839	NaN	28772
Salomon_082520_TMT1_control_SF02	26627	67.851	NaN	26860
Salomon_082520_TMT1_control_SF02	26638	67.907	NaN	24223
Salomon_082520_TMT1_control_SF02	26649	67.962	NaN	22803
Salomon_082520_TMT1_control_SF02	26668	68.067	NaN	25037
Salomon_082520_TMT1_control_SF02	26675	68.098	NaN	27147
Salomon_082520_TMT1_control_SF02	26678	68.104	NaN	25929
Salomon_082520_TMT1_control_SF02	26689	68.159	NaN	27413
Salomon_082520_TMT1_control_SF02	26701	68.221	NaN	27015
Salomon_082520_TMT1_control_SF02	26719	68.321	NaN	37089
Salomon_082520_TMT1_control_SF02	26726	68.351	NaN	24411
Salomon_082520_TMT1_control_SF02	26730	68.364	NaN	39610
Salomon_082520_TMT1_control_SF02	26740	68.413	NaN	29697
Salomon_082520_TMT1_control_SF02	26751	68.468	NaN	28136
Salomon_082520_TMT1_control_SF02	26754	68.474	NaN	31383
Salomon_082520_TMT1_control_SF02	26764	68.524	NaN	75668
Salomon_082520_TMT1_control_SF02	26769	68.543	NaN	27538
Salomon_082520_TMT1_control_SF02	26773	68.555	NaN	23624
Salomon_082520_TMT1_control_SF02	26778	68.574	NaN	23679
Salomon_082520_TMT1_control_SF02	26783	68.592	NaN	101570
Salomon_082520_TMT1_control_SF02	26786	68.598	NaN	97386
Salomon_082520_TMT1_control_SF02	26789	68.605	NaN	24424
Salomon_082520_TMT1_control_SF02	26793	68.618	NaN	36987
Salomon_082520_TMT1_control_SF02	26797	68.63	NaN	124470
Salomon_082520_TMT1_control_SF02	26801	68.642	NaN	26702
Salomon_082520_TMT1_control_SF02	26804	68.648	NaN	116320
Salomon_082520_TMT1_control_SF02	26809	68.667	NaN	128450
Salomon_082520_TMT1_control_SF02	26812	68.673	NaN	125550
Salomon_082520_TMT1_control_SF02	26815	68.679	NaN	121990
Salomon_082520_TMT1_control_SF02	26818	68.685	NaN	144350
Salomon_082520_TMT1_control_SF02	26821	68.692	NaN	90920
Salomon_082520_TMT1_control_SF02	26825	68.705	NaN	123810
Salomon_082520_TMT1_control_SF02	26829	68.717	NaN	31460
Salomon_082520_TMT1_control_SF02	26834	68.733	NaN	24508
Salomon_082520_TMT1_control_SF02	26835	68.733	NaN	103970
Salomon_082520_TMT1_control_SF02	26853	68.831	NaN	26093
Salomon_082520_TMT1_control_SF02	26856	68.838	NaN	20887
Salomon_082520_TMT1_control_SF02	26861	68.856	NaN	29522
Salomon_082520_TMT1_control_SF02	26865	68.868	NaN	29582
Salomon_082520_TMT1_control_SF02	26886	68.985	NaN	21896
Salomon_082520_TMT1_control_SF02	26899	69.054	NaN	35144
Salomon_082520_TMT1_control_SF02	26907	69.091	NaN	31228
Salomon_082520_TMT1_control_SF02	26912	69.109	NaN	32607
Salomon_082520_TMT1_control_SF02	26916	69.122	NaN	32235
Salomon_082520_TMT1_control_SF02	26922	69.146	NaN	28578
Salomon_082520_TMT1_control_SF02	26940	69.244	NaN	28089
Salomon_082520_TMT1_control_SF02	26961	69.363	NaN	38609
Salomon_082520_TMT1_control_SF02	26965	69.375	NaN	28552
Salomon_082520_TMT1_control_SF02	26977	69.436	NaN	69623
Salomon_082520_TMT1_control_SF02	26982	69.455	NaN	19032
Salomon_082520_TMT1_control_SF02	26987	69.474	NaN	24409
Salomon_082520_TMT1_control_SF02	26994	69.505	NaN	24963
Salomon_082520_TMT1_control_SF02	26998	69.517	NaN	23012
Salomon_082520_TMT1_control_SF02	27002	69.529	NaN	27288
Salomon_082520_TMT1_control_SF02	27005	69.535	NaN	29311
Salomon_082520_TMT1_control_SF02	27014	69.579	NaN	24646
Salomon_082520_TMT1_control_SF02	27021	69.61	NaN	30641
Salomon_082520_TMT1_control_SF02	27026	69.628	NaN	30773
Salomon_082520_TMT1_control_SF02	27029	69.635	NaN	34959
Salomon_082520_TMT1_control_SF02	27038	69.678	NaN	28062
Salomon_082520_TMT1_control_SF02	27045	69.708	NaN	31761
Salomon_082520_TMT1_control_SF02	27050	69.727	NaN	27179
Salomon_082520_TMT1_control_SF02	27059	69.771	NaN	70727
Salomon_082520_TMT1_control_SF02	27062	69.777	NaN	22013
Salomon_082520_TMT1_control_SF02	27065	69.783	NaN	31715
Salomon_082520_TMT1_control_SF02	27084	69.886	NaN	32346
Salomon_082520_TMT1_control_SF02	27085	69.886	NaN	35654
Salomon_082520_TMT1_control_SF02	27095	69.935	NaN	31204
Salomon_082520_TMT1_control_SF02	27114	70.039	NaN	26514
Salomon_082520_TMT1_control_SF02	27119	70.055	NaN	26894
Salomon_082520_TMT1_control_SF02	27120	70.056	NaN	43965
Salomon_082520_TMT1_control_SF02	27124	70.068	NaN	40703
Salomon_082520_TMT1_control_SF02	27135	70.123	NaN	46899
Salomon_082520_TMT1_control_SF02	27139	70.136	NaN	31999
Salomon_082520_TMT1_control_SF02	27144	70.154	NaN	32147
Salomon_082520_TMT1_control_SF02	27152	70.192	NaN	25010
Salomon_082520_TMT1_control_SF02	27161	70.236	NaN	30426
Salomon_082520_TMT1_control_SF02	27172	70.309	NaN	28996
Salomon_082520_TMT1_control_SF02	27175	70.315	NaN	30180
Salomon_082520_TMT1_control_SF02	27178	70.322	NaN	25799
Salomon_082520_TMT1_control_SF02	27181	70.328	NaN	27002
Salomon_082520_TMT1_control_SF02	27187	70.356	NaN	42816
Salomon_082520_TMT1_control_SF02	27190	70.362	NaN	30149
Salomon_082520_TMT1_control_SF02	27197	70.392	NaN	30529
Salomon_082520_TMT1_control_SF02	27198	70.392	NaN	49473
Salomon_082520_TMT1_control_SF02	27206	70.431	NaN	26615
Salomon_082520_TMT1_control_SF02	27207	70.432	NaN	27729
Salomon_082520_TMT1_control_SF02	27210	70.438	NaN	29327
Salomon_082520_TMT1_control_SF02	27215	70.456	NaN	20888
Salomon_082520_TMT1_control_SF02	27218	70.463	NaN	28068
Salomon_082520_TMT1_control_SF02	27221	70.468	NaN	24706
Salomon_082520_TMT1_control_SF02	27230	70.513	NaN	32104
Salomon_082520_TMT1_control_SF02	27236	70.538	NaN	36300
Salomon_082520_TMT1_control_SF02	27240	70.55	NaN	25523
Salomon_082520_TMT1_control_SF02	27246	70.574	NaN	31902
Salomon_082520_TMT1_control_SF02	27252	70.599	NaN	28519
Salomon_082520_TMT1_control_SF02	27261	70.642	NaN	38757
Salomon_082520_TMT1_control_SF02	27276	70.72	NaN	31578
Salomon_082520_TMT1_control_SF02	27277	70.72	NaN	91179
Salomon_082520_TMT1_control_SF02	27285	70.757	NaN	25482
Salomon_082520_TMT1_control_SF02	27301	70.843	NaN	23040
Salomon_082520_TMT1_control_SF02	27310	70.886	NaN	32373
Salomon_082520_TMT1_control_SF02	27313	70.892	NaN	25121
Salomon_082520_TMT1_control_SF02	27319	70.917	NaN	28740
Salomon_082520_TMT1_control_SF02	27329	70.966	NaN	26135
Salomon_082520_TMT1_control_SF02	27332	70.974	NaN	25756
Salomon_082520_TMT1_control_SF02	27341	71.016	NaN	24603
Salomon_082520_TMT1_control_SF02	27346	71.035	NaN	23053
Salomon_082520_TMT1_control_SF02	27350	71.044	NaN	31201
Salomon_082520_TMT1_control_SF02	27351	71.045	NaN	36035
Salomon_082520_TMT1_control_SF02	27360	71.087	NaN	24919
Salomon_082520_TMT1_control_SF02	27370	71.137	NaN	42230
Salomon_082520_TMT1_control_SF02	27374	71.149	NaN	32294
Salomon_082520_TMT1_control_SF02	27389	71.23	NaN	27318
Salomon_082520_TMT1_control_SF02	27392	71.237	NaN	37418
Salomon_082520_TMT1_control_SF02	27401	71.279	NaN	31485
Salomon_082520_TMT1_control_SF02	27406	71.298	NaN	28672
Salomon_082520_TMT1_control_SF02	27409	71.304	NaN	28678
Salomon_082520_TMT1_control_SF02	27415	71.329	NaN	20251
Salomon_082520_TMT1_control_SF02	27419	71.343	NaN	39498
Salomon_082520_TMT1_control_SF02	27424	71.361	NaN	21593
Salomon_082520_TMT1_control_SF02	27431	71.392	NaN	36484
Salomon_082520_TMT1_control_SF02	27436	71.408	NaN	25493
Salomon_082520_TMT1_control_SF02	27437	71.408	NaN	32957
Salomon_082520_TMT1_control_SF02	27450	71.476	NaN	65061
Salomon_082520_TMT1_control_SF02	27453	71.481	NaN	29729
Salomon_082520_TMT1_control_SF02	27456	71.488	NaN	29835
Salomon_082520_TMT1_control_SF02	27465	71.532	NaN	29698
Salomon_082520_TMT1_control_SF02	27470	71.55	NaN	24399
Salomon_082520_TMT1_control_SF02	27481	71.606	NaN	41196
Salomon_082520_TMT1_control_SF02	27484	71.613	NaN	25849
Salomon_082520_TMT1_control_SF02	27492	71.65	NaN	37106
Salomon_082520_TMT1_control_SF02	27495	71.656	NaN	39123
Salomon_082520_TMT1_control_SF02	27510	71.736	NaN	29609
Salomon_082520_TMT1_control_SF02	27514	71.749	NaN	31134
Salomon_082520_TMT1_control_SF02	27520	71.773	NaN	25037
Salomon_082520_TMT1_control_SF02	27524	71.786	NaN	29028
Salomon_082520_TMT1_control_SF02	27546	71.909	NaN	30458
Salomon_082520_TMT1_control_SF02	27556	71.959	NaN	37796
Salomon_082520_TMT1_control_SF02	27562	71.984	NaN	44724
Salomon_082520_TMT1_control_SF02	27566	71.993	NaN	25702
Salomon_082520_TMT1_control_SF02	27567	71.993	NaN	33520
Salomon_082520_TMT1_control_SF02	27573	72.018	NaN	30103
Salomon_082520_TMT1_control_SF02	27579	72.042	NaN	27800
Salomon_082520_TMT1_control_SF02	27590	72.098	NaN	27140
Salomon_082520_TMT1_control_SF02	27598	72.136	NaN	19958
Salomon_082520_TMT1_control_SF02	27602	72.147	NaN	76653
Salomon_082520_TMT1_control_SF02	27607	72.167	NaN	34866
Salomon_082520_TMT1_control_SF02	27611	72.179	NaN	29503
Salomon_082520_TMT1_control_SF02	27623	72.241	NaN	24834
Salomon_082520_TMT1_control_SF02	27630	72.272	NaN	21157
Salomon_082520_TMT1_control_SF02	27636	72.296	NaN	30365
Salomon_082520_TMT1_control_SF02	27657	72.415	NaN	36398
Salomon_082520_TMT1_control_SF02	27660	72.421	NaN	41358
Salomon_082520_TMT1_control_SF02	27664	72.433	NaN	32309
Salomon_082520_TMT1_control_SF02	27676	72.496	NaN	27913
Salomon_082520_TMT1_control_SF02	27683	72.526	NaN	26334
Salomon_082520_TMT1_control_SF02	27686	72.532	NaN	28557
Salomon_082520_TMT1_control_SF02	27691	72.551	NaN	23859
Salomon_082520_TMT1_control_SF02	27700	72.594	NaN	31663
Salomon_082520_TMT1_control_SF02	27703	72.601	NaN	29810
Salomon_082520_TMT1_control_SF02	27707	72.613	NaN	29337
Salomon_082520_TMT1_control_SF02	27710	72.621	NaN	28039
Salomon_082520_TMT1_control_SF02	27723	72.689	NaN	25650
Salomon_082520_TMT1_control_SF02	27731	72.726	NaN	32415
Salomon_082520_TMT1_control_SF02	27737	72.752	NaN	32084
Salomon_082520_TMT1_control_SF02	27743	72.776	NaN	23568
Salomon_082520_TMT1_control_SF02	27746	72.783	NaN	36802
Salomon_082520_TMT1_control_SF02	27749	72.789	NaN	55136
Salomon_082520_TMT1_control_SF02	27754	72.807	NaN	27937
Salomon_082520_TMT1_control_SF02	27764	72.858	NaN	45790
Salomon_082520_TMT1_control_SF02	27769	72.877	NaN	30105
Salomon_082520_TMT1_control_SF02	27775	72.902	NaN	34293
Salomon_082520_TMT1_control_SF02	27781	72.927	NaN	26630
Salomon_082520_TMT1_control_SF02	27785	72.939	NaN	31880
Salomon_082520_TMT1_control_SF02	27789	72.952	NaN	31104
Salomon_082520_TMT1_control_SF02	27795	72.976	NaN	24815
Salomon_082520_TMT1_control_SF02	27799	72.989	NaN	48936
Salomon_082520_TMT1_control_SF02	27805	73.012	NaN	27346
Salomon_082520_TMT1_control_SF02	27806	73.013	NaN	36053
Salomon_082520_TMT1_control_SF02	27813	73.04	NaN	27000
Salomon_082520_TMT1_control_SF02	27814	73.041	NaN	30912
Salomon_082520_TMT1_control_SF02	27820	73.063	NaN	31462
Salomon_082520_TMT1_control_SF02	27821	73.064	NaN	39622
Salomon_082520_TMT1_control_SF02	27823	73.069	NaN	34235
Salomon_082520_TMT1_control_SF02	27832	73.112	NaN	42009
Salomon_082520_TMT1_control_SF02	27841	73.156	NaN	25086
Salomon_082520_TMT1_control_SF02	27844	73.164	NaN	33861
Salomon_082520_TMT1_control_SF02	27848	73.173	NaN	32016
Salomon_082520_TMT1_control_SF02	27849	73.174	NaN	36952
Salomon_082520_TMT1_control_SF02	27852	73.18	NaN	47259
Salomon_082520_TMT1_control_SF02	27856	73.189	NaN	30369
Salomon_082520_TMT1_control_SF02	27857	73.19	NaN	34389
Salomon_082520_TMT1_control_SF02	27860	73.195	NaN	23182
Salomon_082520_TMT1_control_SF02	27870	73.242	NaN	30469
Salomon_082520_TMT1_control_SF02	27871	73.242	NaN	29496
Salomon_082520_TMT1_control_SF02	27875	73.255	NaN	34030
Salomon_082520_TMT1_control_SF02	27878	73.261	NaN	32360
Salomon_082520_TMT1_control_SF02	27881	73.267	NaN	38308
Salomon_082520_TMT1_control_SF02	27884	73.275	NaN	46746
Salomon_082520_TMT1_control_SF02	27887	73.28	NaN	28987
Salomon_082520_TMT1_control_SF02	27891	73.293	NaN	33149
Salomon_082520_TMT1_control_SF02	27895	73.303	NaN	30428
Salomon_082520_TMT1_control_SF02	27896	73.303	NaN	27931
Salomon_082520_TMT1_control_SF02	27900	73.316	NaN	51908
Salomon_082520_TMT1_control_SF02	27905	73.332	NaN	40454
Salomon_082520_TMT1_control_SF02	27906	73.332	NaN	35365
Salomon_082520_TMT1_control_SF02	27910	73.344	NaN	28568
Salomon_082520_TMT1_control_SF02	27913	73.351	NaN	34993
Salomon_082520_TMT1_control_SF02	27917	73.361	NaN	25963
Salomon_082520_TMT1_control_SF02	27918	73.361	NaN	35832
Salomon_082520_TMT1_control_SF02	27920	73.367	NaN	31436
Salomon_082520_TMT1_control_SF02	27925	73.384	NaN	37964
Salomon_082520_TMT1_control_SF02	27926	73.385	NaN	37814
Salomon_082520_TMT1_control_SF02	27928	73.39	NaN	31411
Salomon_082520_TMT1_control_SF02	27932	73.404	NaN	40255
Salomon_082520_TMT1_control_SF02	27936	73.412	NaN	26263
Salomon_082520_TMT1_control_SF02	27937	73.413	NaN	31835
Salomon_082520_TMT1_control_SF02	27941	73.423	NaN	26362
Salomon_082520_TMT1_control_SF02	27942	73.423	NaN	36491
Salomon_082520_TMT1_control_SF02	27945	73.432	NaN	35476
Salomon_082520_TMT1_control_SF02	27946	73.432	NaN	36457
Salomon_082520_TMT1_control_SF02	27948	73.438	NaN	32016
Salomon_082520_TMT1_control_SF02	27952	73.448	NaN	39721
Salomon_082520_TMT1_control_SF02	27953	73.449	NaN	30555
Salomon_082520_TMT1_control_SF02	27955	73.453	NaN	35028
Salomon_082520_TMT1_control_SF02	27960	73.464	NaN	21031
Salomon_082520_TMT1_control_SF02	27961	73.464	NaN	29412
Salomon_082520_TMT1_control_SF02	27962	73.468	NaN	30729
Salomon_082520_TMT1_control_SF02	27967	73.483	NaN	39626
Salomon_082520_TMT1_control_SF02	27968	73.484	NaN	35045
Salomon_082520_TMT1_control_SF02	27971	73.49	NaN	44817
Salomon_082520_TMT1_control_SF02	27974	73.495	NaN	25788
Salomon_082520_TMT1_control_SF02	27978	73.508	NaN	34852
Salomon_082520_TMT1_control_SF02	27982	73.52	NaN	42795
Salomon_082520_TMT1_control_SF02	27988	73.544	NaN	41427
Salomon_082520_TMT1_control_SF02	27989	73.544	NaN	27290
Salomon_082520_TMT1_control_SF02	27993	73.554	NaN	27815
Salomon_082520_TMT1_control_SF02	27994	73.554	NaN	38543
Salomon_082520_TMT1_control_SF02	27997	73.564	NaN	30420
Salomon_082520_TMT1_control_SF02	27998	73.564	NaN	31770
Salomon_082520_TMT1_control_SF02	28001	73.569	NaN	38390
Salomon_082520_TMT1_control_SF02	28005	73.579	NaN	37344
Salomon_082520_TMT1_control_SF02	28006	73.579	NaN	66347
Salomon_082520_TMT1_control_SF02	28011	73.589	NaN	30717
Salomon_082520_TMT1_control_SF02	28012	73.59	NaN	52392
Salomon_082520_TMT1_control_SF02	28013	73.593	NaN	29252
Salomon_082520_TMT1_control_SF02	28018	73.615	NaN	31843
Salomon_082520_TMT1_control_SF02	28019	73.623	NaN	31920
Salomon_082520_TMT1_control_SF02	28021	73.627	NaN	26662
Salomon_082520_TMT1_control_SF02	28025	73.635	NaN	22268
Salomon_082520_TMT1_control_SF02	28026	73.636	NaN	27992
Salomon_082520_TMT1_control_SF02	28031	73.653	NaN	23972
Salomon_082520_TMT1_control_SF02	28032	73.653	NaN	36932
Salomon_082520_TMT1_control_SF02	28034	73.659	NaN	32474
Salomon_082520_TMT1_control_SF02	28040	73.678	NaN	28611
Salomon_082520_TMT1_control_SF02	28041	73.678	NaN	24049
Salomon_082520_TMT1_control_SF02	28042	73.682	NaN	25094
Salomon_082520_TMT1_control_SF02	28044	73.687	NaN	231180
Salomon_082520_TMT1_control_SF02	28048	73.698	NaN	28863
Salomon_082520_TMT1_control_SF02	28049	73.698	NaN	34432
Salomon_082520_TMT1_control_SF02	28053	73.707	NaN	30288
Salomon_082520_TMT1_control_SF02	28054	73.707	NaN	99379
Salomon_082520_TMT1_control_SF02	28058	73.717	NaN	28856
Salomon_082520_TMT1_control_SF02	28059	73.718	NaN	33510
Salomon_082520_TMT1_control_SF02	28061	73.722	NaN	32562
Salomon_082520_TMT1_control_SF02	28064	73.727	NaN	23314
Salomon_082520_TMT1_control_SF02	28068	73.739	NaN	30534
Salomon_082520_TMT1_control_SF02	28069	73.739	NaN	34278
Salomon_082520_TMT1_control_SF02	28071	73.744	NaN	36344
Salomon_082520_TMT1_control_SF02	28075	73.755	NaN	35525
Salomon_082520_TMT1_control_SF02	28076	73.755	NaN	30257
Salomon_082520_TMT1_control_SF02	28078	73.759	NaN	48510
Salomon_082520_TMT1_control_SF02	28083	73.768	NaN	30372
Salomon_082520_TMT1_control_SF02	28084	73.769	NaN	28049
Salomon_082520_TMT1_control_SF02	28085	73.772	NaN	30343
Salomon_082520_TMT1_control_SF02	28088	73.778	NaN	39795
Salomon_082520_TMT1_control_SF02	28093	73.788	NaN	35358
Salomon_082520_TMT1_control_SF02	28094	73.788	NaN	22841
Salomon_082520_TMT1_control_SF02	28095	73.791	NaN	50522
Salomon_082520_TMT1_control_SF02	28098	73.799	NaN	23431
Salomon_082520_TMT1_control_SF02	28099	73.799	NaN	29545
Salomon_082520_TMT1_control_SF02	28102	73.807	NaN	36697
Salomon_082520_TMT1_control_SF02	28103	73.807	NaN	30538
Salomon_082520_TMT1_control_SF02	28105	73.812	NaN	115010
Salomon_082520_TMT1_control_SF02	28108	73.818	NaN	43977
Salomon_082520_TMT1_control_SF02	28112	73.828	NaN	29565
Salomon_082520_TMT1_control_SF02	28113	73.829	NaN	32837
Salomon_082520_TMT1_control_SF02	28116	73.834	NaN	35438
Salomon_082520_TMT1_control_SF02	28120	73.843	NaN	28339
Salomon_082520_TMT1_control_SF02	28121	73.843	NaN	27811
Salomon_082520_TMT1_control_SF02	28125	73.857	NaN	38244
Salomon_082520_TMT1_control_SF02	28129	73.867	NaN	36272
Salomon_082520_TMT1_control_SF02	28130	73.867	NaN	44533
Salomon_082520_TMT1_control_SF02	28134	73.877	NaN	39682
Salomon_082520_TMT1_control_SF02	28135	73.878	NaN	67329
Salomon_082520_TMT1_control_SF02	28140	73.886	NaN	28395
Salomon_082520_TMT1_control_SF02	28141	73.887	NaN	28814
Salomon_082520_TMT1_control_SF02	28142	73.89	NaN	31720
Salomon_082520_TMT1_control_SF02	28147	73.901	NaN	22223
Salomon_082520_TMT1_control_SF02	28148	73.901	NaN	41395
Salomon_082520_TMT1_control_SF02	28149	73.904	NaN	33584
Salomon_082520_TMT1_control_SF02	28153	73.914	NaN	39696
Salomon_082520_TMT1_control_SF02	28154	73.914	NaN	33417
Salomon_082520_TMT1_control_SF02	28158	73.924	NaN	29746
Salomon_082520_TMT1_control_SF02	28159	73.925	NaN	30049
Salomon_082520_TMT1_control_SF02	28164	73.935	NaN	26828
Salomon_082520_TMT1_control_SF02	28165	73.935	NaN	28626
Salomon_082520_TMT1_control_SF02	28166	73.938	NaN	38204
Salomon_082520_TMT1_control_SF02	28168	73.943	NaN	34116
Salomon_082520_TMT1_control_SF02	28174	73.966	NaN	25468
Salomon_082520_TMT1_control_SF02	28178	73.979	NaN	37660
Salomon_082520_TMT1_control_SF02	28179	73.979	NaN	37246
Salomon_082520_TMT1_control_SF02	28182	73.986	NaN	31311
Salomon_082520_TMT1_control_SF02	28190	74.014	NaN	30945
Salomon_082520_TMT1_control_SF02	28191	74.015	NaN	39160
Salomon_082520_TMT1_control_SF02	28192	74.018	NaN	31388
Salomon_082520_TMT1_control_SF02	28194	74.023	NaN	32556
Salomon_082520_TMT1_control_SF02	28198	74.036	NaN	35430
Salomon_082520_TMT1_control_SF02	28201	74.043	NaN	37893
Salomon_082520_TMT1_control_SF02	28206	74.053	NaN	28952
Salomon_082520_TMT1_control_SF02	28207	74.054	NaN	33669
Salomon_082520_TMT1_control_SF02	28208	74.057	NaN	27213
Salomon_082520_TMT1_control_SF02	28213	74.067	NaN	28649
Salomon_082520_TMT1_control_SF02	28214	74.068	NaN	28222
Salomon_082520_TMT1_control_SF02	28215	74.071	NaN	36833
Salomon_082520_TMT1_control_SF02	28219	74.082	NaN	26074
Salomon_082520_TMT1_control_SF02	28220	74.082	NaN	27858
Salomon_082520_TMT1_control_SF02	28223	74.09	NaN	31783
Salomon_082520_TMT1_control_SF02	28224	74.09	NaN	29606
Salomon_082520_TMT1_control_SF02	28226	74.095	NaN	33116
Salomon_082520_TMT1_control_SF02	28232	74.112	NaN	36274
Salomon_082520_TMT1_control_SF02	28233	74.113	NaN	31654
Salomon_082520_TMT1_control_SF02	28234	74.116	NaN	34675
Salomon_082520_TMT1_control_SF02	28237	74.124	NaN	36073
Salomon_082520_TMT1_control_SF02	28238	74.124	NaN	30781
Salomon_082520_TMT1_control_SF02	28240	74.13	NaN	38878
Salomon_082520_TMT1_control_SF02	28244	74.14	NaN	31990
Salomon_082520_TMT1_control_SF02	28245	74.141	NaN	54972
Salomon_082520_TMT1_control_SF02	28247	74.145	NaN	39892
Salomon_082520_TMT1_control_SF02	28253	74.155	NaN	185490
Salomon_082520_TMT1_control_SF02	28254	74.155	NaN	36387
Salomon_082520_TMT1_control_SF02	28255	74.159	NaN	22652
Salomon_082520_TMT1_control_SF02	28256	74.162	NaN	35508
Salomon_082520_TMT1_control_SF02	28259	74.171	NaN	43239
Salomon_082520_TMT1_control_SF02	28260	74.172	NaN	35648
Salomon_082520_TMT1_control_SF02	28265	74.182	NaN	27465
Salomon_082520_TMT1_control_SF02	28266	74.182	NaN	38590
Salomon_082520_TMT1_control_SF02	28267	74.185	NaN	38168
Salomon_082520_TMT1_control_SF02	28270	74.193	NaN	34874
Salomon_082520_TMT1_control_SF02	28271	74.193	NaN	31373
Salomon_082520_TMT1_control_SF02	28273	74.199	NaN	34529
Salomon_082520_TMT1_control_SF02	28277	74.209	NaN	45105
Salomon_082520_TMT1_control_SF02	28278	74.209	NaN	51930
Salomon_082520_TMT1_control_SF02	28281	74.217	NaN	28859
Salomon_082520_TMT1_control_SF02	28282	74.218	NaN	35842
Salomon_082520_TMT1_control_SF02	28284	74.223	NaN	40207
Salomon_082520_TMT1_control_SF02	28288	74.232	NaN	26970
Salomon_082520_TMT1_control_SF02	28289	74.233	NaN	31916
Salomon_082520_TMT1_control_SF02	28293	74.244	NaN	31381
Salomon_082520_TMT1_control_SF02	28294	74.244	NaN	30517
Salomon_082520_TMT1_control_SF02	28297	74.253	NaN	27712
Salomon_082520_TMT1_control_SF02	28298	74.254	NaN	38715
Salomon_082520_TMT1_control_SF02	28300	74.259	NaN	33540
Salomon_082520_TMT1_control_SF02	28305	74.269	NaN	34738
Salomon_082520_TMT1_control_SF02	28306	74.269	NaN	29869
Salomon_082520_TMT1_control_SF02	28307	74.273	NaN	35232
Salomon_082520_TMT1_control_SF02	28312	74.282	NaN	36751
Salomon_082520_TMT1_control_SF02	28313	74.283	NaN	33825
Salomon_082520_TMT1_control_SF02	28314	74.286	NaN	39898
Salomon_082520_TMT1_control_SF02	28317	74.291	NaN	37946
Salomon_082520_TMT1_control_SF02	28320	74.297	NaN	29831
Salomon_082520_TMT1_control_SF02	28323	74.303	NaN	28251
Salomon_082520_TMT1_control_SF02	28328	74.321	NaN	48805
Salomon_082520_TMT1_control_SF02	28329	74.321	NaN	33988
Salomon_082520_TMT1_control_SF02	28334	74.332	NaN	39285
Salomon_082520_TMT1_control_SF02	28335	74.333	NaN	36745
Salomon_082520_TMT1_control_SF02	28336	74.336	NaN	31714
Salomon_082520_TMT1_control_SF02	28341	74.345	NaN	33185
Salomon_082520_TMT1_control_SF02	28342	74.346	NaN	34551
Salomon_082520_TMT1_control_SF02	28343	74.349	NaN	40473
Salomon_082520_TMT1_control_SF02	28345	74.353	NaN	31046
Salomon_082520_TMT1_control_SF02	28348	74.36	NaN	40347
Salomon_082520_TMT1_control_SF02	28353	74.377	NaN	32011
Salomon_082520_TMT1_control_SF02	28357	74.388	NaN	41063
Salomon_082520_TMT1_control_SF02	28358	74.388	NaN	35469
Salomon_082520_TMT1_control_SF02	28363	74.403	NaN	1150100
Salomon_082520_TMT1_control_SF02	28364	74.403	NaN	48106
Salomon_082520_TMT1_control_SF02	28369	74.413	NaN	291570
Salomon_082520_TMT1_control_SF02	28370	74.414	NaN	34492
Salomon_082520_TMT1_control_SF02	28371	74.417	NaN	34034
Salomon_082520_TMT1_control_SF02	28374	74.424	NaN	29734
Salomon_082520_TMT1_control_SF02	28375	74.425	NaN	35278
Salomon_082520_TMT1_control_SF02	28379	74.434	NaN	35042
Salomon_082520_TMT1_control_SF02	28380	74.435	NaN	39928
Salomon_082520_TMT1_control_SF02	28384	74.444	NaN	269960
Salomon_082520_TMT1_control_SF02	28385	74.445	NaN	31658
Salomon_082520_TMT1_control_SF02	28389	74.455	NaN	39798
Salomon_082520_TMT1_control_SF02	28390	74.455	NaN	41561
Salomon_082520_TMT1_control_SF02	28393	74.463	NaN	26488
Salomon_082520_TMT1_control_SF02	28394	74.464	NaN	31858
Salomon_082520_TMT1_control_SF02	28399	74.474	NaN	42323
Salomon_082520_TMT1_control_SF02	28400	74.475	NaN	45933
Salomon_082520_TMT1_control_SF02	28401	74.478	NaN	36031
Salomon_082520_TMT1_control_SF02	28405	74.491	NaN	36909
Salomon_082520_TMT1_control_SF02	28408	74.498	NaN	43415
Salomon_082520_TMT1_control_SF02	28412	74.511	NaN	46462
Salomon_082520_TMT1_control_SF02	28418	74.535	NaN	40497
Salomon_082520_TMT1_control_SF02	28421	74.542	NaN	46713
Salomon_082520_TMT1_control_SF02	28424	74.548	NaN	34106
Salomon_082520_TMT1_control_SF02	28427	74.554	NaN	44079
Salomon_082520_TMT1_control_SF02	28430	74.562	NaN	32751
Salomon_082520_TMT1_control_SF02	28433	74.567	NaN	29629
Salomon_082520_TMT1_control_SF02	28436	74.574	NaN	34651
Salomon_082520_TMT1_control_SF02	28439	74.58	NaN	24618
Salomon_082520_TMT1_control_SF02	28447	74.619	NaN	45297
Salomon_082520_TMT1_control_SF02	28451	74.631	NaN	29493
Salomon_082520_TMT1_control_SF02	28456	74.647	NaN	33935
Salomon_082520_TMT1_control_SF02	28457	74.647	NaN	28528
Salomon_082520_TMT1_control_SF02	28460	74.652	NaN	28182
Salomon_082520_TMT1_control_SF02	28463	74.66	NaN	45932
Salomon_082520_TMT1_control_SF02	28466	74.665	NaN	32984
Salomon_082520_TMT1_control_SF02	28475	74.709	NaN	27730
Salomon_082520_TMT1_control_SF02	28479	74.723	NaN	30724
Salomon_082520_TMT1_control_SF02	28483	74.735	NaN	34197
Salomon_082520_TMT1_control_SF02	28487	74.745	NaN	28744
Salomon_082520_TMT1_control_SF02	28488	74.746	NaN	28482
Salomon_082520_TMT1_control_SF02	28491	74.752	NaN	45133
Salomon_082520_TMT1_control_SF02	28495	74.766	NaN	42559
Salomon_082520_TMT1_control_SF02	28501	74.79	NaN	29441
Salomon_082520_TMT1_control_SF02	28509	74.829	NaN	25240
Salomon_082520_TMT1_control_SF02	28515	74.854	NaN	42466
Salomon_082520_TMT1_control_SF02	28519	74.866	NaN	32038
Salomon_082520_TMT1_control_SF02	28522	74.872	NaN	42628
Salomon_082520_TMT1_control_SF02	28527	74.89	NaN	40698
Salomon_082520_TMT1_control_SF02	28528	74.89	NaN	29709
Salomon_082520_TMT1_control_SF02	28531	74.897	NaN	37429
Salomon_082520_TMT1_control_SF02	28536	74.911	NaN	25835
Salomon_082520_TMT1_control_SF02	28537	74.912	NaN	39702
Salomon_082520_TMT1_control_SF02	28544	74.943	NaN	44364
Salomon_082520_TMT1_control_SF02	28547	74.95	NaN	54725
Salomon_082520_TMT1_control_SF02	28553	74.978	NaN	24583
Salomon_082520_TMT1_control_SF02	28559	75.007	NaN	56278
Salomon_082520_TMT1_control_SF02	28563	75.022	NaN	38831
Salomon_082520_TMT1_control_SF02	28567	75.034	NaN	38253
Salomon_082520_TMT1_control_SF02	28571	75.047	NaN	34863
Salomon_082520_TMT1_control_SF02	28572	75.048	NaN	37350
Salomon_082520_TMT1_control_SF02	28577	75.066	NaN	30393
Salomon_082520_TMT1_control_SF02	28580	75.073	NaN	44574
Salomon_082520_TMT1_control_SF02	28583	75.079	NaN	28042
Salomon_082520_TMT1_control_SF02	28589	75.104	NaN	35018
Salomon_082520_TMT1_control_SF02	28593	75.116	NaN	31328
Salomon_082520_TMT1_control_SF02	28594	75.116	NaN	32119
Salomon_082520_TMT1_control_SF02	28597	75.124	NaN	35112
Salomon_082520_TMT1_control_SF02	28598	75.125	NaN	23332
Salomon_082520_TMT1_control_SF02	28601	75.13	NaN	39958
Salomon_082520_TMT1_control_SF02	28607	75.152	NaN	26356
Salomon_082520_TMT1_control_SF02	28608	75.153	NaN	33824
Salomon_082520_TMT1_control_SF02	28611	75.158	NaN	43965
Salomon_082520_TMT1_control_SF02	28618	75.17	NaN	41774
Salomon_082520_TMT1_control_SF02	28619	75.171	NaN	82030
Salomon_082520_TMT1_control_SF02	28620	75.174	NaN	50552
Salomon_082520_TMT1_control_SF02	28621	75.177	NaN	40753
Salomon_082520_TMT1_control_SF02	28622	75.18	NaN	35197
Salomon_082520_TMT1_control_SF02	28625	75.185	NaN	29082
Salomon_082520_TMT1_control_SF02	28629	75.197	NaN	53030
Salomon_082520_TMT1_control_SF02	28630	75.198	NaN	36379
Salomon_082520_TMT1_control_SF02	28633	75.206	NaN	26202
Salomon_082520_TMT1_control_SF02	28634	75.206	NaN	34326
Salomon_082520_TMT1_control_SF02	28639	75.215	NaN	29364
Salomon_082520_TMT1_control_SF02	28640	75.216	NaN	27199
Salomon_082520_TMT1_control_SF02	28641	75.219	NaN	39564
Salomon_082520_TMT1_control_SF02	28646	75.228	NaN	30652
Salomon_082520_TMT1_control_SF02	28647	75.228	NaN	26801
Salomon_082520_TMT1_control_SF02	28648	75.232	NaN	34665
Salomon_082520_TMT1_control_SF02	28653	75.242	NaN	38006
Salomon_082520_TMT1_control_SF02	28654	75.242	NaN	31685
Salomon_082520_TMT1_control_SF02	28655	75.246	NaN	30622
Salomon_082520_TMT1_control_SF02	28660	75.262	NaN	37557
Salomon_082520_TMT1_control_SF02	28661	75.262	NaN	32259
Salomon_082520_TMT1_control_SF02	28663	75.268	NaN	35791
Salomon_082520_TMT1_control_SF02	28671	75.29	NaN	118650
Salomon_082520_TMT1_control_SF02	28672	75.29	NaN	50546
Salomon_082520_TMT1_control_SF02	28673	75.293	NaN	37839
Salomon_082520_TMT1_control_SF02	28674	75.296	NaN	31977
Salomon_082520_TMT1_control_SF02	28678	75.307	NaN	34057
Salomon_082520_TMT1_control_SF02	28682	75.319	NaN	34495
Salomon_082520_TMT1_control_SF02	28683	75.319	NaN	24967
Salomon_082520_TMT1_control_SF02	28685	75.323	NaN	37384
Salomon_082520_TMT1_control_SF02	28690	75.339	NaN	31188
Salomon_082520_TMT1_control_SF02	28691	75.339	NaN	36496
Salomon_082520_TMT1_control_SF02	28695	75.347	NaN	178250
Salomon_082520_TMT1_control_SF02	28696	75.348	NaN	189490
Salomon_082520_TMT1_control_SF02	28701	75.356	NaN	119910
Salomon_082520_TMT1_control_SF02	28702	75.356	NaN	37652
Salomon_082520_TMT1_control_SF02	28703	75.359	NaN	37827
Salomon_082520_TMT1_control_SF02	28708	75.367	NaN	84220
Salomon_082520_TMT1_control_SF02	28709	75.368	NaN	37013
Salomon_082520_TMT1_control_SF02	28710	75.371	NaN	40128
Salomon_082520_TMT1_control_SF02	28714	75.378	NaN	303100
Salomon_082520_TMT1_control_SF02	28715	75.379	NaN	29112
Salomon_082520_TMT1_control_SF02	28721	75.386	NaN	75287
Salomon_082520_TMT1_control_SF02	28722	75.387	NaN	33211
Salomon_082520_TMT1_control_SF02	28723	75.39	NaN	54625
Salomon_082520_TMT1_control_SF02	28724	75.393	NaN	25894
Salomon_082520_TMT1_control_SF02	28727	75.398	NaN	29318
Salomon_082520_TMT1_control_SF02	28730	75.404	NaN	33813
Salomon_082520_TMT1_control_SF02	28734	75.413	NaN	24072
Salomon_082520_TMT1_control_SF02	28735	75.414	NaN	28772
Salomon_082520_TMT1_control_SF02	28738	75.42	NaN	41083
Salomon_082520_TMT1_control_SF02	28745	75.448	NaN	48016
Salomon_082520_TMT1_control_SF02	28746	75.448	NaN	39390
Salomon_082520_TMT1_control_SF02	28753	75.478	NaN	31421
Salomon_082520_TMT1_control_SF02	28756	75.484	NaN	29216
Salomon_082520_TMT1_control_SF02	28761	75.494	NaN	34421
Salomon_082520_TMT1_control_SF02	28762	75.495	NaN	31265
Salomon_082520_TMT1_control_SF02	28763	75.498	NaN	27742
Salomon_082520_TMT1_control_SF02	28767	75.507	NaN	90535
Salomon_082520_TMT1_control_SF02	28768	75.507	NaN	35609
Salomon_082520_TMT1_control_SF02	28773	75.518	NaN	31801
Salomon_082520_TMT1_control_SF02	28774	75.518	NaN	33811
Salomon_082520_TMT1_control_SF02	28775	75.521	NaN	38029
Salomon_082520_TMT1_control_SF02	28777	75.527	NaN	33728
Salomon_082520_TMT1_control_SF02	28780	75.532	NaN	30681
Salomon_082520_TMT1_control_SF02	28785	75.543	NaN	25682
Salomon_082520_TMT1_control_SF02	28786	75.543	NaN	25542
Salomon_082520_TMT1_control_SF02	28787	75.546	NaN	36004
Salomon_082520_TMT1_control_SF02	28789	75.55	NaN	36655
Salomon_082520_TMT1_control_SF02	28794	75.56	NaN	32232
Salomon_082520_TMT1_control_SF02	28795	75.56	NaN	41852
Salomon_082520_TMT1_control_SF02	28796	75.563	NaN	30873
Salomon_082520_TMT1_control_SF02	28798	75.566	NaN	411820
Salomon_082520_TMT1_control_SF02	28806	75.573	NaN	599100
Salomon_082520_TMT1_control_SF02	28807	75.573	NaN	786840
Salomon_082520_TMT1_control_SF02	28808	75.575	NaN	254460
Salomon_082520_TMT1_control_SF02	28809	75.578	NaN	42731
Salomon_082520_TMT1_control_SF02	28810	75.581	NaN	215070
Salomon_082520_TMT1_control_SF02	28811	75.584	NaN	70430
Salomon_082520_TMT1_control_SF02	28816	75.592	NaN	68529
Salomon_082520_TMT1_control_SF02	28817	75.592	NaN	28305
Salomon_082520_TMT1_control_SF02	28818	75.596	NaN	71795
Salomon_082520_TMT1_control_SF02	28824	75.606	NaN	156470
Salomon_082520_TMT1_control_SF02	28825	75.607	NaN	38292
Salomon_082520_TMT1_control_SF02	28826	75.61	NaN	147280
Salomon_082520_TMT1_control_SF02	28827	75.613	NaN	30852
Salomon_082520_TMT1_control_SF02	28829	75.618	NaN	39644
Salomon_082520_TMT1_control_SF02	28833	75.626	NaN	77512
Salomon_082520_TMT1_control_SF02	28834	75.626	NaN	38623
Salomon_082520_TMT1_control_SF02	28839	75.635	NaN	40974
Salomon_082520_TMT1_control_SF02	28840	75.635	NaN	52817
Salomon_082520_TMT1_control_SF02	28841	75.638	NaN	93905
Salomon_082520_TMT1_control_SF02	28846	75.648	NaN	63340
Salomon_082520_TMT1_control_SF02	28847	75.649	NaN	62759
Salomon_082520_TMT1_control_SF02	28848	75.652	NaN	34850
Salomon_082520_TMT1_control_SF02	28853	75.662	NaN	51830
Salomon_082520_TMT1_control_SF02	28854	75.662	NaN	29384
Salomon_082520_TMT1_control_SF02	28855	75.665	NaN	38841
Salomon_082520_TMT1_control_SF02	28861	75.69	NaN	27885
Salomon_082520_TMT1_control_SF02	28869	75.726	NaN	70281
Salomon_082520_TMT1_control_SF02	28873	75.736	NaN	28673
Salomon_082520_TMT1_control_SF02	28874	75.736	NaN	98639
Salomon_082520_TMT1_control_SF02	28881	75.766	NaN	34615
Salomon_082520_TMT1_control_SF02	28886	75.782	NaN	86155
Salomon_082520_TMT1_control_SF02	28887	75.783	NaN	40259
Salomon_082520_TMT1_control_SF02	28894	75.792	NaN	109140
Salomon_082520_TMT1_control_SF02	28895	75.792	NaN	25594
Salomon_082520_TMT1_control_SF02	28896	75.796	NaN	25995
Salomon_082520_TMT1_control_SF02	28897	75.799	NaN	28821
Salomon_082520_TMT1_control_SF02	28898	75.802	NaN	33985
Salomon_082520_TMT1_control_SF02	28904	75.811	NaN	84384
Salomon_082520_TMT1_control_SF02	28905	75.811	NaN	28614
Salomon_082520_TMT1_control_SF02	28906	75.815	NaN	26902
Salomon_082520_TMT1_control_SF02	28907	75.818	NaN	23479
Salomon_082520_TMT1_control_SF02	28910	75.825	NaN	29758
Salomon_082520_TMT1_control_SF02	28911	75.825	NaN	24223
Salomon_082520_TMT1_control_SF02	28913	75.83	NaN	31542
Salomon_082520_TMT1_control_SF02	28916	75.835	NaN	34012
Salomon_082520_TMT1_control_SF02	28919	75.841	NaN	219640
Salomon_082520_TMT1_control_SF02	28924	75.852	NaN	28096
Salomon_082520_TMT1_control_SF02	28925	75.852	NaN	28182
Salomon_082520_TMT1_control_SF02	28926	75.855	NaN	35109
Salomon_082520_TMT1_control_SF02	28931	75.871	NaN	25339
Salomon_082520_TMT1_control_SF02	28932	75.871	NaN	41662
Salomon_082520_TMT1_control_SF02	28936	75.882	NaN	30112
Salomon_082520_TMT1_control_SF02	28940	75.894	NaN	25620
Salomon_082520_TMT1_control_SF02	28944	75.907	NaN	31459
Salomon_082520_TMT1_control_SF02	28947	75.912	NaN	140450
Salomon_082520_TMT1_control_SF02	28952	75.922	NaN	35153
Salomon_082520_TMT1_control_SF02	28953	75.923	NaN	37642
Salomon_082520_TMT1_control_SF02	28954	75.926	NaN	33992
Salomon_082520_TMT1_control_SF02	28957	75.931	NaN	39827
Salomon_082520_TMT1_control_SF02	28961	75.94	NaN	72170
Salomon_082520_TMT1_control_SF02	28962	75.94	NaN	25105
Salomon_082520_TMT1_control_SF02	28965	75.945	NaN	64406
Salomon_082520_TMT1_control_SF02	28969	75.955	NaN	58316
Salomon_082520_TMT1_control_SF02	28970	75.955	NaN	46556
Salomon_082520_TMT1_control_SF02	28974	75.963	NaN	208300
Salomon_082520_TMT1_control_SF02	28975	75.963	NaN	53446
Salomon_082520_TMT1_control_SF02	28978	75.967	NaN	77304
Salomon_082520_TMT1_control_SF02	28982	75.979	NaN	48905
Salomon_082520_TMT1_control_SF02	28988	76	NaN	43602
Salomon_082520_TMT1_control_SF02	28989	76.001	NaN	27682
Salomon_082520_TMT1_control_SF02	28993	76.011	NaN	36207
Salomon_082520_TMT1_control_SF02	28998	76.029	NaN	116420
Salomon_082520_TMT1_control_SF02	29015	76.11	NaN	54742
Salomon_082520_TMT1_control_SF02	29016	76.11	NaN	32834
Salomon_082520_TMT1_control_SF02	29019	76.114	NaN	67907
Salomon_082520_TMT1_control_SF02	29023	76.127	NaN	56430
Salomon_082520_TMT1_control_SF02	29027	76.138	NaN	51264
Salomon_082520_TMT1_control_SF02	29030	76.145	NaN	48309
Salomon_082520_TMT1_control_SF02	29034	76.153	NaN	40696
Salomon_082520_TMT1_control_SF02	29035	76.154	NaN	73995
Salomon_082520_TMT1_control_SF02	29039	76.162	NaN	25532
Salomon_082520_TMT1_control_SF02	29040	76.162	NaN	30458
Salomon_082520_TMT1_control_SF02	29044	76.173	NaN	80130
Salomon_082520_TMT1_control_SF02	29047	76.179	NaN	177280
Salomon_082520_TMT1_control_SF02	29051	76.188	NaN	47980
Salomon_082520_TMT1_control_SF02	29052	76.188	NaN	50899
Salomon_082520_TMT1_control_SF02	29056	76.197	NaN	28375
Salomon_082520_TMT1_control_SF02	29057	76.197	NaN	34537
Salomon_082520_TMT1_control_SF02	29061	76.206	NaN	57688
Salomon_082520_TMT1_control_SF02	29062	76.206	NaN	38943
Salomon_082520_TMT1_control_SF02	29065	76.21	NaN	224340
Salomon_082520_TMT1_control_SF02	29071	76.221	NaN	43355
Salomon_082520_TMT1_control_SF02	29072	76.221	NaN	50312
Salomon_082520_TMT1_control_SF02	29073	76.223	NaN	106070
Salomon_082520_TMT1_control_SF02	29074	76.225	NaN	27244
Salomon_082520_TMT1_control_SF02	29077	76.23	NaN	28026
Salomon_082520_TMT1_control_SF02	29082	76.241	NaN	31637
Salomon_082520_TMT1_control_SF02	29083	76.241	NaN	32989
Salomon_082520_TMT1_control_SF02	29084	76.245	NaN	30239
Salomon_082520_TMT1_control_SF02	29086	76.248	NaN	40855
Salomon_082520_TMT1_control_SF02	29089	76.253	NaN	26465
Salomon_082520_TMT1_control_SF02	29094	76.263	NaN	44197
Salomon_082520_TMT1_control_SF02	29095	76.263	NaN	31161
Salomon_082520_TMT1_control_SF02	29096	76.267	NaN	36296
Salomon_082520_TMT1_control_SF02	29099	76.272	NaN	46732
Salomon_082520_TMT1_control_SF02	29103	76.281	NaN	32098
Salomon_082520_TMT1_control_SF02	29104	76.281	NaN	36554
Salomon_082520_TMT1_control_SF02	29109	76.289	NaN	223110
Salomon_082520_TMT1_control_SF02	29110	76.29	NaN	40689
Salomon_082520_TMT1_control_SF02	29111	76.293	NaN	47066
Salomon_082520_TMT1_control_SF02	29114	76.298	NaN	52274
Salomon_082520_TMT1_control_SF02	29122	76.332	NaN	44099
Salomon_082520_TMT1_control_SF02	29123	76.333	NaN	33853
Salomon_082520_TMT1_control_SF02	29126	76.338	NaN	40590
Salomon_082520_TMT1_control_SF02	29132	76.356	NaN	46723
Salomon_082520_TMT1_control_SF02	29133	76.356	NaN	34824
Salomon_082520_TMT1_control_SF02	29134	76.36	NaN	25978
Salomon_082520_TMT1_control_SF02	29137	76.365	NaN	26909
Salomon_082520_TMT1_control_SF02	29141	76.375	NaN	38104
Salomon_082520_TMT1_control_SF02	29142	76.375	NaN	32166
Salomon_082520_TMT1_control_SF02	29148	76.384	NaN	42132
Salomon_082520_TMT1_control_SF02	29149	76.385	NaN	32428
Salomon_082520_TMT1_control_SF02	29150	76.388	NaN	31978
Salomon_082520_TMT1_control_SF02	29151	76.391	NaN	34762
Salomon_082520_TMT1_control_SF02	29154	76.399	NaN	33212
Salomon_082520_TMT1_control_SF02	29155	76.399	NaN	30079
Salomon_082520_TMT1_control_SF02	29157	76.403	NaN	36864
Salomon_082520_TMT1_control_SF02	29160	76.408	NaN	34737
Salomon_082520_TMT1_control_SF02	29165	76.418	NaN	92325
Salomon_082520_TMT1_control_SF02	29166	76.418	NaN	75771
Salomon_082520_TMT1_control_SF02	29167	76.422	NaN	31511
Salomon_082520_TMT1_control_SF02	29172	76.437	NaN	35188
Salomon_082520_TMT1_control_SF02	29173	76.438	NaN	29906
Salomon_082520_TMT1_control_SF02	29176	76.445	NaN	34250
Salomon_082520_TMT1_control_SF02	29177	76.445	NaN	34177
Salomon_082520_TMT1_control_SF02	29181	76.453	NaN	128400
Salomon_082520_TMT1_control_SF02	29182	76.453	NaN	62750
Salomon_082520_TMT1_control_SF02	29185	76.461	NaN	48441
Salomon_082520_TMT1_control_SF02	29186	76.461	NaN	31457
Salomon_082520_TMT1_control_SF02	29189	76.469	NaN	34223
Salomon_082520_TMT1_control_SF02	29190	76.47	NaN	32712
Salomon_082520_TMT1_control_SF02	29197	76.479	NaN	60085
Salomon_082520_TMT1_control_SF02	29198	76.479	NaN	26437
Salomon_082520_TMT1_control_SF02	29199	76.482	NaN	68280
Salomon_082520_TMT1_control_SF02	29200	76.486	NaN	36071
Salomon_082520_TMT1_control_SF02	29201	76.489	NaN	40077
Salomon_082520_TMT1_control_SF02	29209	76.498	NaN	54664
Salomon_082520_TMT1_control_SF02	29210	76.499	NaN	27322
Salomon_082520_TMT1_control_SF02	29211	76.502	NaN	33716
Salomon_082520_TMT1_control_SF02	29212	76.505	NaN	26317
Salomon_082520_TMT1_control_SF02	29213	76.508	NaN	27344
Salomon_082520_TMT1_control_SF02	29214	76.511	NaN	29886
Salomon_082520_TMT1_control_SF02	29217	76.519	NaN	35148
Salomon_082520_TMT1_control_SF02	29218	76.519	NaN	44051
Salomon_082520_TMT1_control_SF02	29220	76.523	NaN	36710
Salomon_082520_TMT1_control_SF02	29225	76.541	NaN	35359
Salomon_082520_TMT1_control_SF02	29230	76.559	NaN	35017
Salomon_082520_TMT1_control_SF02	29236	76.581	NaN	34525
Salomon_082520_TMT1_control_SF02	29237	76.581	NaN	36325
Salomon_082520_TMT1_control_SF02	29241	76.589	NaN	34160
Salomon_082520_TMT1_control_SF02	29242	76.59	NaN	186940
Salomon_082520_TMT1_control_SF02	29247	76.607	NaN	28070
Salomon_082520_TMT1_control_SF02	29258	76.663	NaN	29280
Salomon_082520_TMT1_control_SF02	29262	76.672	NaN	45053
Salomon_082520_TMT1_control_SF02	29263	76.672	NaN	38168
Salomon_082520_TMT1_control_SF02	29266	76.678	NaN	28628
Salomon_082520_TMT1_control_SF02	29273	76.707	NaN	32811
Salomon_082520_TMT1_control_SF02	29277	76.719	NaN	34897
Salomon_082520_TMT1_control_SF02	29290	76.787	NaN	34555
Salomon_082520_TMT1_control_SF02	29296	76.798	NaN	70733
Salomon_082520_TMT1_control_SF02	29297	76.798	NaN	35734
Salomon_082520_TMT1_control_SF02	29298	76.801	NaN	29388
Salomon_082520_TMT1_control_SF02	29299	76.804	NaN	35072
Salomon_082520_TMT1_control_SF02	29301	76.809	NaN	35845
Salomon_082520_TMT1_control_SF02	29307	76.818	NaN	50614
Salomon_082520_TMT1_control_SF02	29308	76.818	NaN	30094
Salomon_082520_TMT1_control_SF02	29309	76.822	NaN	32857
Salomon_082520_TMT1_control_SF02	29310	76.825	NaN	37811
Salomon_082520_TMT1_control_SF02	29312	76.829	NaN	36488
Salomon_082520_TMT1_control_SF02	29317	76.839	NaN	37731
Salomon_082520_TMT1_control_SF02	29318	76.839	NaN	39862
Salomon_082520_TMT1_control_SF02	29319	76.843	NaN	41882
Salomon_082520_TMT1_control_SF02	29322	76.85	NaN	34553
Salomon_082520_TMT1_control_SF02	29323	76.85	NaN	27185
Salomon_082520_TMT1_control_SF02	29326	76.856	NaN	37249
Salomon_082520_TMT1_control_SF02	29334	76.885	NaN	35790
Salomon_082520_TMT1_control_SF02	29335	76.885	NaN	32943
Salomon_082520_TMT1_control_SF02	29336	76.888	NaN	38688
Salomon_082520_TMT1_control_SF02	29340	76.896	NaN	24822
Salomon_082520_TMT1_control_SF02	29341	76.896	NaN	43703
Salomon_082520_TMT1_control_SF02	29347	76.906	NaN	40981
Salomon_082520_TMT1_control_SF02	29348	76.907	NaN	32320
Salomon_082520_TMT1_control_SF02	29349	76.91	NaN	27947
Salomon_082520_TMT1_control_SF02	29350	76.913	NaN	35265
Salomon_082520_TMT1_control_SF02	29353	76.921	NaN	38302
Salomon_082520_TMT1_control_SF02	29354	76.922	NaN	32959
Salomon_082520_TMT1_control_SF02	29359	76.932	NaN	31570
Salomon_082520_TMT1_control_SF02	29360	76.932	NaN	24447
Salomon_082520_TMT1_control_SF02	29361	76.936	NaN	33871
Salomon_082520_TMT1_control_SF02	29363	76.94	NaN	33595
Salomon_082520_TMT1_control_SF02	29378	77.019	NaN	286800
Salomon_082520_TMT1_control_SF02	29391	77.087	NaN	50702
Salomon_082520_TMT1_control_SF02	29403	77.145	NaN	26573
Salomon_082520_TMT1_control_SF02	29404	77.145	NaN	42540
Salomon_082520_TMT1_control_SF02	29407	77.152	NaN	29204
Salomon_082520_TMT1_control_SF02	29414	77.162	NaN	111820
Salomon_082520_TMT1_control_SF02	29415	77.162	NaN	32622
Salomon_082520_TMT1_control_SF02	29416	77.165	NaN	21812
Salomon_082520_TMT1_control_SF02	29417	77.168	NaN	28110
Salomon_082520_TMT1_control_SF02	29418	77.171	NaN	128690
Salomon_082520_TMT1_control_SF02	29422	77.179	NaN	85278
Salomon_082520_TMT1_control_SF02	29423	77.18	NaN	68114
Salomon_082520_TMT1_control_SF02	29428	77.189	NaN	32096
Salomon_082520_TMT1_control_SF02	29429	77.189	NaN	31305
Salomon_082520_TMT1_control_SF02	29430	77.193	NaN	38712
Salomon_082520_TMT1_control_SF02	29433	77.2	NaN	29225
Salomon_082520_TMT1_control_SF02	29434	77.2	NaN	35085
Salomon_082520_TMT1_control_SF02	29437	77.207	NaN	82410
Salomon_082520_TMT1_control_SF02	29438	77.208	NaN	35302
Salomon_082520_TMT1_control_SF02	29440	77.213	NaN	35407
Salomon_082520_TMT1_control_SF02	29443	77.218	NaN	39541
Salomon_082520_TMT1_control_SF02	29448	77.228	NaN	132360
Salomon_082520_TMT1_control_SF02	29449	77.228	NaN	29219
Salomon_082520_TMT1_control_SF02	29450	77.231	NaN	32080
Salomon_082520_TMT1_control_SF02	29456	77.241	NaN	75767
Salomon_082520_TMT1_control_SF02	29457	77.241	NaN	36182
Salomon_082520_TMT1_control_SF02	29458	77.245	NaN	34775
Salomon_082520_TMT1_control_SF02	29459	77.248	NaN	31164
Salomon_082520_TMT1_control_SF02	29463	77.256	NaN	28077
Salomon_082520_TMT1_control_SF02	29464	77.256	NaN	35407
Salomon_082520_TMT1_control_SF02	29468	77.265	NaN	27976
Salomon_082520_TMT1_control_SF02	29469	77.265	NaN	27613
Salomon_082520_TMT1_control_SF02	29472	77.27	NaN	39479
Salomon_082520_TMT1_control_SF02	29476	77.289	NaN	30549
Salomon_082520_TMT1_control_SF02	29480	77.302	NaN	42172
Salomon_082520_TMT1_control_SF02	29483	77.308	NaN	31803
Salomon_082520_TMT1_control_SF02	29489	77.333	NaN	29018
Salomon_082520_TMT1_control_SF02	29494	77.35	NaN	36518
Salomon_082520_TMT1_control_SF02	29495	77.35	NaN	243080
Salomon_082520_TMT1_control_SF02	29498	77.356	NaN	36130
Salomon_082520_TMT1_control_SF02	29501	77.363	NaN	27070
Salomon_082520_TMT1_control_SF02	29504	77.37	NaN	26700
Salomon_082520_TMT1_control_SF02	29508	77.382	NaN	31388
Salomon_082520_TMT1_control_SF02	29512	77.394	NaN	28450
Salomon_082520_TMT1_control_SF02	29515	77.4	NaN	28193
Salomon_082520_TMT1_control_SF02	29518	77.406	NaN	26884
Salomon_082520_TMT1_control_SF02	29521	77.412	NaN	29808
Salomon_082520_TMT1_control_SF02	29527	77.437	NaN	20158
Salomon_082520_TMT1_control_SF02	29531	77.45	NaN	33426
Salomon_082520_TMT1_control_SF02	29534	77.456	NaN	33829
Salomon_082520_TMT1_control_SF02	29539	77.475	NaN	21545
Salomon_082520_TMT1_control_SF02	29543	77.487	NaN	24121
Salomon_082520_TMT1_control_SF02	29553	77.528	NaN	39683
Salomon_082520_TMT1_control_SF02	29554	77.529	NaN	69968
Salomon_082520_TMT1_control_SF02	29555	77.532	NaN	42588
Salomon_082520_TMT1_control_SF02	29561	77.556	NaN	27209
Salomon_082520_TMT1_control_SF02	29564	77.562	NaN	32262
Salomon_082520_TMT1_control_SF02	29570	77.584	NaN	25338
Salomon_082520_TMT1_control_SF02	29571	77.584	NaN	41954
Salomon_082520_TMT1_control_SF02	29575	77.595	NaN	30473
Salomon_082520_TMT1_control_SF02	29585	77.645	NaN	30824
Salomon_082520_TMT1_control_SF02	29593	77.682	NaN	40846
Salomon_082520_TMT1_control_SF02	29598	77.702	NaN	34181
Salomon_082520_TMT1_control_SF02	29607	77.745	NaN	65009
Salomon_082520_TMT1_control_SF02	29611	77.756	NaN	28430
Salomon_082520_TMT1_control_SF02	29617	77.781	NaN	64730
Salomon_082520_TMT1_control_SF02	29622	77.792	NaN	141130
Salomon_082520_TMT1_control_SF02	29623	77.792	NaN	40939
Salomon_082520_TMT1_control_SF02	29624	77.795	NaN	45871
Salomon_082520_TMT1_control_SF02	29629	77.811	NaN	32477
Salomon_082520_TMT1_control_SF02	29630	77.811	NaN	46248
Salomon_082520_TMT1_control_SF02	29633	77.816	NaN	35420
Salomon_082520_TMT1_control_SF02	29640	77.847	NaN	68378
Salomon_082520_TMT1_control_SF02	29643	77.853	NaN	43725
Salomon_082520_TMT1_control_SF02	29647	77.863	NaN	37428
Salomon_082520_TMT1_control_SF02	29648	77.863	NaN	41997
Salomon_082520_TMT1_control_SF02	29651	77.868	NaN	32075
Salomon_082520_TMT1_control_SF02	29657	77.89	NaN	53812
Salomon_082520_TMT1_control_SF02	29658	77.89	NaN	34234
Salomon_082520_TMT1_control_SF02	29661	77.895	NaN	47760
Salomon_082520_TMT1_control_SF02	29667	77.917	NaN	29285
Salomon_082520_TMT1_control_SF02	29668	77.917	NaN	33744
Salomon_082520_TMT1_control_SF02	29671	77.922	NaN	51800
Salomon_082520_TMT1_control_SF02	29674	77.93	NaN	36674
Salomon_082520_TMT1_control_SF02	29678	77.942	NaN	28026
Salomon_082520_TMT1_control_SF02	29681	77.948	NaN	34833
Salomon_082520_TMT1_control_SF02	29687	77.969	NaN	19753
Salomon_082520_TMT1_control_SF02	29688	77.969	NaN	32466
Salomon_082520_TMT1_control_SF02	29693	77.987	NaN	29521
Salomon_082520_TMT1_control_SF02	29699	78.008	NaN	23662
Salomon_082520_TMT1_control_SF02	29700	78.009	NaN	69968
Salomon_082520_TMT1_control_SF02	29705	78.017	NaN	24545
Salomon_082520_TMT1_control_SF02	29706	78.017	NaN	28648
Salomon_082520_TMT1_control_SF02	29707	78.021	NaN	102270
Salomon_082520_TMT1_control_SF02	29710	78.026	NaN	25659
Salomon_082520_TMT1_control_SF02	29716	78.05	NaN	42764
Salomon_082520_TMT1_control_SF02	29720	78.06	NaN	145430
Salomon_082520_TMT1_control_SF02	29721	78.06	NaN	80811
Salomon_082520_TMT1_control_SF02	29726	78.077	NaN	21797
Salomon_082520_TMT1_control_SF02	29730	78.09	NaN	29552
Salomon_082520_TMT1_control_SF02	29733	78.096	NaN	27332
Salomon_082520_TMT1_control_SF02	29736	78.103	NaN	31046
Salomon_082520_TMT1_control_SF02	29739	78.109	NaN	105860
Salomon_082520_TMT1_control_SF02	29743	78.121	NaN	32648
Salomon_082520_TMT1_control_SF02	29750	78.152	NaN	28789
Salomon_082520_TMT1_control_SF02	29756	78.174	NaN	31452
Salomon_082520_TMT1_control_SF02	29757	78.174	NaN	132250
Salomon_082520_TMT1_control_SF02	29762	78.192	NaN	27748
Salomon_082520_TMT1_control_SF02	29765	78.198	NaN	32013
Salomon_082520_TMT1_control_SF02	29768	78.204	NaN	34176
Salomon_082520_TMT1_control_SF02	29781	78.273	NaN	22404
Salomon_082520_TMT1_control_SF02	29786	78.291	NaN	74069
Salomon_082520_TMT1_control_SF02	29791	78.31	NaN	37248
Salomon_082520_TMT1_control_SF02	29809	78.406	NaN	346630
Salomon_082520_TMT1_control_SF02	29810	78.406	NaN	30143
Salomon_082520_TMT1_control_SF02	29824	78.48	NaN	26648
Salomon_082520_TMT1_control_SF02	29827	78.486	NaN	27869
Salomon_082520_TMT1_control_SF02	29833	78.507	NaN	48594
Salomon_082520_TMT1_control_SF02	29834	78.508	NaN	44746
Salomon_082520_TMT1_control_SF02	29838	78.516	NaN	43420
Salomon_082520_TMT1_control_SF02	29839	78.517	NaN	43827
Salomon_082520_TMT1_control_SF02	29842	78.522	NaN	30600
Salomon_082520_TMT1_control_SF02	29847	78.54	NaN	57080
Salomon_082520_TMT1_control_SF02	29858	78.595	NaN	44369
Salomon_082520_TMT1_control_SF02	29861	78.601	NaN	28224
Salomon_082520_TMT1_control_SF02	29865	78.613	NaN	29712
Salomon_082520_TMT1_control_SF02	29870	78.631	NaN	30780
Salomon_082520_TMT1_control_SF02	29871	78.631	NaN	49458
Salomon_082520_TMT1_control_SF02	29875	78.639	NaN	31872
Salomon_082520_TMT1_control_SF02	29876	78.64	NaN	39226
Salomon_082520_TMT1_control_SF02	29880	78.651	NaN	27184
Salomon_082520_TMT1_control_SF02	29888	78.687	NaN	209570
Salomon_082520_TMT1_control_SF02	29894	78.712	NaN	34154
Salomon_082520_TMT1_control_SF02	29899	78.731	NaN	32946
Salomon_082520_TMT1_control_SF02	29906	78.761	NaN	30085
Salomon_082520_TMT1_control_SF02	29909	78.767	NaN	70767
Salomon_082520_TMT1_control_SF02	29917	78.803	NaN	39079
Salomon_082520_TMT1_control_SF02	29918	78.803	NaN	37192
Salomon_082520_TMT1_control_SF02	29929	78.849	NaN	114910
Salomon_082520_TMT1_control_SF02	29930	78.849	NaN	27668
Salomon_082520_TMT1_control_SF02	29931	78.853	NaN	32848
Salomon_082520_TMT1_control_SF02	29937	78.876	NaN	28889
Salomon_082520_TMT1_control_SF02	29940	78.882	NaN	49792
Salomon_082520_TMT1_control_SF02	29943	78.889	NaN	31333
Salomon_082520_TMT1_control_SF02	29950	78.911	NaN	71110
Salomon_082520_TMT1_control_SF02	29951	78.911	NaN	174500
Salomon_082520_TMT1_control_SF02	29952	78.915	NaN	36815
Salomon_082520_TMT1_control_SF02	29956	78.923	NaN	44347
Salomon_082520_TMT1_control_SF02	29957	78.923	NaN	29223
Salomon_082520_TMT1_control_SF02	29961	78.935	NaN	27641
Salomon_082520_TMT1_control_SF02	29964	78.941	NaN	33546
Salomon_082520_TMT1_control_SF02	29968	78.953	NaN	149420
Salomon_082520_TMT1_control_SF02	29972	78.965	NaN	26979
Salomon_082520_TMT1_control_SF02	29978	78.991	NaN	60089
Salomon_082520_TMT1_control_SF02	29981	78.996	NaN	62088
Salomon_082520_TMT1_control_SF02	29988	79.027	NaN	29723
Salomon_082520_TMT1_control_SF02	29991	79.034	NaN	31072
Salomon_082520_TMT1_control_SF02	30005	79.109	NaN	35118
Salomon_082520_TMT1_control_SF02	30008	79.114	NaN	138670
Salomon_082520_TMT1_control_SF02	30013	79.133	NaN	29180
Salomon_082520_TMT1_control_SF02	30017	79.142	NaN	34568
Salomon_082520_TMT1_control_SF02	30018	79.142	NaN	31813
Salomon_082520_TMT1_control_SF02	30024	79.167	NaN	47951
Salomon_082520_TMT1_control_SF02	30027	79.173	NaN	42356
Salomon_082520_TMT1_control_SF02	30035	79.211	NaN	39444
Salomon_082520_TMT1_control_SF02	30039	79.219	NaN	47432
Salomon_082520_TMT1_control_SF02	30040	79.219	NaN	43497
Salomon_082520_TMT1_control_SF02	30043	79.224	NaN	87446
Salomon_082520_TMT1_control_SF02	30047	79.237	NaN	30719
Salomon_082520_TMT1_control_SF02	30062	79.318	NaN	43047
Salomon_082520_TMT1_control_SF02	30069	79.349	NaN	70603
Salomon_082520_TMT1_control_SF02	30072	79.355	NaN	43765
Salomon_082520_TMT1_control_SF02	30075	79.36	NaN	51661
Salomon_082520_TMT1_control_SF02	30080	79.37	NaN	186640
Salomon_082520_TMT1_control_SF02	30081	79.37	NaN	147060
Salomon_082520_TMT1_control_SF02	30082	79.374	NaN	40104
Salomon_082520_TMT1_control_SF02	30089	79.403	NaN	33567
Salomon_082520_TMT1_control_SF02	30092	79.41	NaN	81141
Salomon_082520_TMT1_control_SF02	30098	79.435	NaN	28329
Salomon_082520_TMT1_control_SF02	30105	79.458	NaN	29971
Salomon_082520_TMT1_control_SF02	30106	79.458	NaN	123400
Salomon_082520_TMT1_control_SF02	30107	79.461	NaN	34411
Salomon_082520_TMT1_control_SF02	30109	79.465	NaN	36840
Salomon_082520_TMT1_control_SF02	30113	79.474	NaN	30517
Salomon_082520_TMT1_control_SF02	30114	79.474	NaN	27689
Salomon_082520_TMT1_control_SF02	30118	79.482	NaN	32899
Salomon_082520_TMT1_control_SF02	30119	79.483	NaN	75046
Salomon_082520_TMT1_control_SF02	30122	79.488	NaN	26837
Salomon_082520_TMT1_control_SF02	30125	79.494	NaN	118670
Salomon_082520_TMT1_control_SF02	30128	79.501	NaN	68680
Salomon_082520_TMT1_control_SF02	30133	79.519	NaN	29887
Salomon_082520_TMT1_control_SF02	30136	79.525	NaN	26967
Salomon_082520_TMT1_control_SF02	30141	79.545	NaN	27039
Salomon_082520_TMT1_control_SF02	30144	79.551	NaN	27682
Salomon_082520_TMT1_control_SF02	30151	79.579	NaN	24649
Salomon_082520_TMT1_control_SF02	30152	79.579	NaN	28801
Salomon_082520_TMT1_control_SF02	30156	79.588	NaN	33285
Salomon_082520_TMT1_control_SF02	30157	79.588	NaN	32661
Salomon_082520_TMT1_control_SF02	30161	79.6	NaN	31991
Salomon_082520_TMT1_control_SF02	30165	79.612	NaN	34585
Salomon_082520_TMT1_control_SF02	30168	79.618	NaN	40671
Salomon_082520_TMT1_control_SF02	30172	79.631	NaN	36351
Salomon_082520_TMT1_control_SF02	30178	79.655	NaN	25781
Salomon_082520_TMT1_control_SF02	30183	79.671	NaN	30909
Salomon_082520_TMT1_control_SF02	30184	79.671	NaN	40403
Salomon_082520_TMT1_control_SF02	30187	79.676	NaN	31837
Salomon_082520_TMT1_control_SF02	30190	79.683	NaN	20800
Salomon_082520_TMT1_control_SF02	30202	79.745	NaN	28060
Salomon_082520_TMT1_control_SF02	30212	79.794	NaN	45120
Salomon_082520_TMT1_control_SF02	30220	79.823	NaN	34753
Salomon_082520_TMT1_control_SF02	30221	79.823	NaN	96659
Salomon_082520_TMT1_control_SF02	30222	79.826	NaN	34752
Salomon_082520_TMT1_control_SF02	30226	79.838	NaN	29990
Salomon_082520_TMT1_control_SF02	30239	79.906	NaN	119900
Salomon_082520_TMT1_control_SF02	30245	79.931	NaN	22180
Salomon_082520_TMT1_control_SF02	30255	79.977	NaN	41817
Salomon_082520_TMT1_control_SF02	30256	79.977	NaN	32198
Salomon_082520_TMT1_control_SF02	30266	80.024	NaN	55095
Salomon_082520_TMT1_control_SF02	30270	80.036	NaN	35549
Salomon_082520_TMT1_control_SF02	30277	80.066	NaN	24894
Salomon_082520_TMT1_control_SF02	30283	80.091	NaN	142100
Salomon_082520_TMT1_control_SF02	30290	80.119	NaN	33905
Salomon_082520_TMT1_control_SF02	30291	80.12	NaN	33242
Salomon_082520_TMT1_control_SF02	30296	80.137	NaN	31206
Salomon_082520_TMT1_control_SF02	30299	80.144	NaN	34414
Salomon_082520_TMT1_control_SF02	30304	80.163	NaN	37262
Salomon_082520_TMT1_control_SF02	30308	80.175	NaN	69154
Salomon_082520_TMT1_control_SF02	30319	80.23	NaN	34451
Salomon_082520_TMT1_control_SF02	30333	80.304	NaN	21464
Salomon_082520_TMT1_control_SF02	30336	80.311	NaN	47504
Salomon_082520_TMT1_control_SF02	30354	80.407	NaN	28221
Salomon_082520_TMT1_control_SF02	30359	80.426	NaN	29751
Salomon_082520_TMT1_control_SF02	30377	80.523	NaN	33390
Salomon_082520_TMT1_control_SF02	30386	80.566	NaN	29448
Salomon_082520_TMT1_control_SF02	30390	80.579	NaN	47651
Salomon_082520_TMT1_control_SF02	30394	80.591	NaN	31267
Salomon_082520_TMT1_control_SF02	30398	80.6	NaN	25775
Salomon_082520_TMT1_control_SF02	30399	80.6	NaN	27860
Salomon_082520_TMT1_control_SF02	30408	80.64	NaN	150160
Salomon_082520_TMT1_control_SF02	30409	80.641	NaN	35799
Salomon_082520_TMT1_control_SF02	30414	80.656	NaN	24465
Salomon_082520_TMT1_control_SF02	30415	80.656	NaN	33438
Salomon_082520_TMT1_control_SF02	30420	80.674	NaN	209640
Salomon_082520_TMT1_control_SF02	30437	80.767	NaN	294450
Salomon_082520_TMT1_control_SF02	30441	80.779	NaN	35015
Salomon_082520_TMT1_control_SF02	30444	80.785	NaN	25901
Salomon_082520_TMT1_control_SF02	30447	80.791	NaN	27227
Salomon_082520_TMT1_control_SF02	30451	80.804	NaN	28926
Salomon_082520_TMT1_control_SF02	30456	80.822	NaN	28802
Salomon_082520_TMT1_control_SF02	30462	80.848	NaN	42282
Salomon_082520_TMT1_control_SF02	30467	80.865	NaN	28271
Salomon_082520_TMT1_control_SF02	30472	80.884	NaN	181950
Salomon_082520_TMT1_control_SF02	30475	80.89	NaN	37145
Salomon_082520_TMT1_control_SF02	30479	80.902	NaN	48569
Salomon_082520_TMT1_control_SF02	30482	80.908	NaN	28078
Salomon_082520_TMT1_control_SF02	30491	80.951	NaN	24804
Salomon_082520_TMT1_control_SF02	30496	80.967	NaN	275880
Salomon_082520_TMT1_control_SF02	30497	80.967	NaN	30091
Salomon_082520_TMT1_control_SF02	30504	80.994	NaN	27829
Salomon_082520_TMT1_control_SF02	30505	80.994	NaN	40765
Salomon_082520_TMT1_control_SF02	30510	81.012	NaN	35445
Salomon_082520_TMT1_control_SF02	30514	81.024	NaN	19870
Salomon_082520_TMT1_control_SF02	30518	81.033	NaN	33413
Salomon_082520_TMT1_control_SF02	30519	81.033	NaN	58071
Salomon_082520_TMT1_control_SF02	30523	81.043	NaN	26500
Salomon_082520_TMT1_control_SF02	30524	81.043	NaN	41242
Salomon_082520_TMT1_control_SF02	30528	81.054	NaN	81410
Salomon_082520_TMT1_control_SF02	30542	81.142	NaN	33203
Salomon_082520_TMT1_control_SF02	30548	81.166	NaN	33054
Salomon_082520_TMT1_control_SF02	30554	81.189	NaN	34088
Salomon_082520_TMT1_control_SF02	30555	81.19	NaN	34609
Salomon_082520_TMT1_control_SF02	30559	81.203	NaN	30909
Salomon_082520_TMT1_control_SF02	30562	81.209	NaN	69542
Salomon_082520_TMT1_control_SF02	30566	81.219	NaN	25117
Salomon_082520_TMT1_control_SF02	30567	81.22	NaN	30777
Salomon_082520_TMT1_control_SF02	30570	81.226	NaN	33556
Salomon_082520_TMT1_control_SF02	30573	81.232	NaN	28228
Salomon_082520_TMT1_control_SF02	30577	81.242	NaN	23519
Salomon_082520_TMT1_control_SF02	30578	81.243	NaN	34038
Salomon_082520_TMT1_control_SF02	30581	81.248	NaN	33750
Salomon_082520_TMT1_control_SF02	30584	81.254	NaN	57254
Salomon_082520_TMT1_control_SF02	30588	81.267	NaN	29282
Salomon_082520_TMT1_control_SF02	30591	81.273	NaN	30274
Salomon_082520_TMT1_control_SF02	30595	81.282	NaN	30872
Salomon_082520_TMT1_control_SF02	30596	81.282	NaN	46283
Salomon_082520_TMT1_control_SF02	30600	81.294	NaN	32790
Salomon_082520_TMT1_control_SF02	30603	81.3	NaN	29792
Salomon_082520_TMT1_control_SF02	30606	81.306	NaN	29421
Salomon_082520_TMT1_control_SF02	30612	81.328	NaN	31473
Salomon_082520_TMT1_control_SF02	30613	81.328	NaN	33009
Salomon_082520_TMT1_control_SF02	30617	81.337	NaN	35303
Salomon_082520_TMT1_control_SF02	30618	81.337	NaN	24373
Salomon_082520_TMT1_control_SF02	30621	81.343	NaN	27905
Salomon_082520_TMT1_control_SF02	30624	81.348	NaN	49429
Salomon_082520_TMT1_control_SF02	30628	81.358	NaN	26151
Salomon_082520_TMT1_control_SF02	30629	81.359	NaN	37470
Salomon_082520_TMT1_control_SF02	30632	81.364	NaN	30237
Salomon_082520_TMT1_control_SF02	30638	81.375	NaN	40966
Salomon_082520_TMT1_control_SF02	30639	81.376	NaN	78101
Salomon_082520_TMT1_control_SF02	30640	81.379	NaN	29513
Salomon_082520_TMT1_control_SF02	30641	81.382	NaN	32098
Salomon_082520_TMT1_control_SF02	30644	81.387	NaN	31206
Salomon_082520_TMT1_control_SF02	30647	81.393	NaN	54311
Salomon_082520_TMT1_control_SF02	30652	81.411	NaN	33471
Salomon_082520_TMT1_control_SF02	30657	81.427	NaN	29176
Salomon_082520_TMT1_control_SF02	30658	81.427	NaN	25366
Salomon_082520_TMT1_control_SF02	30662	81.436	NaN	58616
Salomon_082520_TMT1_control_SF02	30663	81.436	NaN	33061
Salomon_082520_TMT1_control_SF02	30668	81.45	NaN	30549
Salomon_082520_TMT1_control_SF02	30669	81.451	NaN	33207
Salomon_082520_TMT1_control_SF02	30672	81.456	NaN	39994
Salomon_082520_TMT1_control_SF02	30676	81.466	NaN	26204
Salomon_082520_TMT1_control_SF02	30677	81.466	NaN	38787
Salomon_082520_TMT1_control_SF02	30681	81.477	NaN	40081
Salomon_082520_TMT1_control_SF02	30684	81.483	NaN	28702
Salomon_082520_TMT1_control_SF02	30690	81.507	NaN	57911
Salomon_082520_TMT1_control_SF02	30694	81.517	NaN	33400
Salomon_082520_TMT1_control_SF02	30695	81.518	NaN	43091
Salomon_082520_TMT1_control_SF02	30700	81.532	NaN	28859
Salomon_082520_TMT1_control_SF02	30701	81.533	NaN	23398
Salomon_082520_TMT1_control_SF02	30706	81.547	NaN	71511
Salomon_082520_TMT1_control_SF02	30707	81.547	NaN	84823
Salomon_082520_TMT1_control_SF02	30711	81.556	NaN	25272
Salomon_082520_TMT1_control_SF02	30712	81.556	NaN	43851
Salomon_082520_TMT1_control_SF02	30716	81.568	NaN	30307
Salomon_082520_TMT1_control_SF02	30720	81.58	NaN	28895
Salomon_082520_TMT1_control_SF02	30725	81.598	NaN	28096
Salomon_082520_TMT1_control_SF02	30730	81.616	NaN	31704
Salomon_082520_TMT1_control_SF02	30734	81.626	NaN	35969
Salomon_082520_TMT1_control_SF02	30735	81.626	NaN	26317
Salomon_082520_TMT1_control_SF02	30740	81.643	NaN	38906
Salomon_082520_TMT1_control_SF02	30741	81.644	NaN	62410
Salomon_082520_TMT1_control_SF02	30743	81.647	NaN	41094
Salomon_082520_TMT1_control_SF02	30748	81.659	NaN	39807
Salomon_082520_TMT1_control_SF02	30749	81.659	NaN	34423
Salomon_082520_TMT1_control_SF02	30750	81.662	NaN	35352
Salomon_082520_TMT1_control_SF02	30754	81.673	NaN	49182
Salomon_082520_TMT1_control_SF02	30755	81.673	NaN	39227
Salomon_082520_TMT1_control_SF02	30759	81.683	NaN	220880
Salomon_082520_TMT1_control_SF02	30760	81.683	NaN	52723
Salomon_082520_TMT1_control_SF02	30763	81.693	NaN	25534
Salomon_082520_TMT1_control_SF02	30764	81.693	NaN	26381
Salomon_082520_TMT1_control_SF02	30768	81.703	NaN	53141
Salomon_082520_TMT1_control_SF02	30769	81.703	NaN	37058
Salomon_082520_TMT1_control_SF02	30772	81.71	NaN	25748
Salomon_082520_TMT1_control_SF02	30773	81.711	NaN	45194
Salomon_082520_TMT1_control_SF02	30775	81.715	NaN	31563
Salomon_082520_TMT1_control_SF02	30781	81.739	NaN	29475
Salomon_082520_TMT1_control_SF02	30784	81.747	NaN	67550
Salomon_082520_TMT1_control_SF02	30787	81.754	NaN	35040
Salomon_082520_TMT1_control_SF03	59	0.34305	NaN	23079
Salomon_082520_TMT1_control_SF03	144	0.84829	NaN	28328
Salomon_082520_TMT1_control_SF03	204	1.202	NaN	24920
Salomon_082520_TMT1_control_SF03	225	1.3173	NaN	44013
Salomon_082520_TMT1_control_SF03	289	1.6956	NaN	44288
Salomon_082520_TMT1_control_SF03	423	2.501	NaN	25301
Salomon_082520_TMT1_control_SF03	510	3.0192	NaN	26929
Salomon_082520_TMT1_control_SF03	597	3.5372	NaN	27093
Salomon_082520_TMT1_control_SF03	713	4.2345	NaN	26389
Salomon_082520_TMT1_control_SF03	767	4.5584	NaN	24984
Salomon_082520_TMT1_control_SF03	1249	7.5133	NaN	30599
Salomon_082520_TMT1_control_SF03	1250	7.5136	NaN	36730
Salomon_082520_TMT1_control_SF03	1251	7.5168	NaN	26575
Salomon_082520_TMT1_control_SF03	1252	7.52	NaN	31877
Salomon_082520_TMT1_control_SF03	1255	7.5269	NaN	26021
Salomon_082520_TMT1_control_SF03	1256	7.5272	NaN	27625
Salomon_082520_TMT1_control_SF03	1259	7.5342	NaN	22366
Salomon_082520_TMT1_control_SF03	1260	7.5345	NaN	27414
Salomon_082520_TMT1_control_SF03	1263	7.5415	NaN	30461
Salomon_082520_TMT1_control_SF03	1264	7.5418	NaN	33784
Salomon_082520_TMT1_control_SF03	1267	7.5488	NaN	29377
Salomon_082520_TMT1_control_SF03	1268	7.5491	NaN	52391
Salomon_082520_TMT1_control_SF03	1274	7.5586	NaN	28471
Salomon_082520_TMT1_control_SF03	1275	7.5589	NaN	27950
Salomon_082520_TMT1_control_SF03	1276	7.5621	NaN	28487
Salomon_082520_TMT1_control_SF03	1277	7.5653	NaN	35399
Salomon_082520_TMT1_control_SF03	1280	7.5727	NaN	26753
Salomon_082520_TMT1_control_SF03	1281	7.573	NaN	52674
Salomon_082520_TMT1_control_SF03	1284	7.5815	NaN	24044
Salomon_082520_TMT1_control_SF03	1285	7.5819	NaN	27792
Salomon_082520_TMT1_control_SF03	1288	7.5907	NaN	25470
Salomon_082520_TMT1_control_SF03	1289	7.591	NaN	33405
Salomon_082520_TMT1_control_SF03	1295	7.6004	NaN	31146
Salomon_082520_TMT1_control_SF03	1296	7.6007	NaN	30576
Salomon_082520_TMT1_control_SF03	1297	7.6039	NaN	26951
Salomon_082520_TMT1_control_SF03	1298	7.6071	NaN	36748
Salomon_082520_TMT1_control_SF03	1301	7.6272	NaN	27556
Salomon_082520_TMT1_control_SF03	1302	7.6276	NaN	26233
Salomon_082520_TMT1_control_SF03	1307	7.6372	NaN	29858
Salomon_082520_TMT1_control_SF03	1308	7.6376	NaN	28125
Salomon_082520_TMT1_control_SF03	1309	7.6408	NaN	32559
Salomon_082520_TMT1_control_SF03	1312	7.6487	NaN	26668
Salomon_082520_TMT1_control_SF03	1313	7.6491	NaN	129370
Salomon_082520_TMT1_control_SF03	1316	7.659	NaN	33760
Salomon_082520_TMT1_control_SF03	1317	7.6594	NaN	32369
Salomon_082520_TMT1_control_SF03	1319	7.6654	NaN	28348
Salomon_082520_TMT1_control_SF03	1323	7.6764	NaN	30402
Salomon_082520_TMT1_control_SF03	1324	7.6768	NaN	34598
Salomon_082520_TMT1_control_SF03	1327	7.6855	NaN	28290
Salomon_082520_TMT1_control_SF03	1328	7.6858	NaN	414080
Salomon_082520_TMT1_control_SF03	1330	7.6909	NaN	32885
Salomon_082520_TMT1_control_SF03	1334	7.6995	NaN	107820
Salomon_082520_TMT1_control_SF03	1335	7.6998	NaN	34393
Salomon_082520_TMT1_control_SF03	1338	7.7061	NaN	108190
Salomon_082520_TMT1_control_SF03	1342	7.7188	NaN	42838
Salomon_082520_TMT1_control_SF03	1348	7.744	NaN	55998
Salomon_082520_TMT1_control_SF03	1366	7.842	NaN	47308
Salomon_082520_TMT1_control_SF03	1381	7.9222	NaN	31981
Salomon_082520_TMT1_control_SF03	1449	8.3256	NaN	54118
Salomon_082520_TMT1_control_SF03	1452	8.3312	NaN	27772
Salomon_082520_TMT1_control_SF03	1457	8.3423	NaN	29638
Salomon_082520_TMT1_control_SF03	1458	8.3426	NaN	68753
Salomon_082520_TMT1_control_SF03	1459	8.3458	NaN	30896
Salomon_082520_TMT1_control_SF03	1462	8.3524	NaN	35977
Salomon_082520_TMT1_control_SF03	1467	8.3629	NaN	82486
Salomon_082520_TMT1_control_SF03	1468	8.3633	NaN	358380
Salomon_082520_TMT1_control_SF03	1469	8.3664	NaN	30588
Salomon_082520_TMT1_control_SF03	1472	8.3741	NaN	19835
Salomon_082520_TMT1_control_SF03	1473	8.3744	NaN	29338
Salomon_082520_TMT1_control_SF03	1476	8.3844	NaN	28328
Salomon_082520_TMT1_control_SF03	1477	8.3847	NaN	81159
Salomon_082520_TMT1_control_SF03	1481	8.397	NaN	25986
Salomon_082520_TMT1_control_SF03	1487	8.4139	NaN	99996
Salomon_082520_TMT1_control_SF03	1488	8.4142	NaN	41625
Salomon_082520_TMT1_control_SF03	1489	8.4174	NaN	38197
Salomon_082520_TMT1_control_SF03	1491	8.4214	NaN	36121
Salomon_082520_TMT1_control_SF03	1495	8.4314	NaN	33991
Salomon_082520_TMT1_control_SF03	1496	8.4317	NaN	47125
Salomon_082520_TMT1_control_SF03	1500	8.4406	NaN	70073
Salomon_082520_TMT1_control_SF03	1501	8.4409	NaN	65603
Salomon_082520_TMT1_control_SF03	1505	8.4517	NaN	68705
Salomon_082520_TMT1_control_SF03	1506	8.452	NaN	25260
Salomon_082520_TMT1_control_SF03	1508	8.4569	NaN	193450
Salomon_082520_TMT1_control_SF03	1513	8.4663	NaN	44284
Salomon_082520_TMT1_control_SF03	1514	8.4666	NaN	46465
Salomon_082520_TMT1_control_SF03	1515	8.4698	NaN	111060
Salomon_082520_TMT1_control_SF03	1518	8.4788	NaN	36382
Salomon_082520_TMT1_control_SF03	1519	8.4792	NaN	40555
Salomon_082520_TMT1_control_SF03	1525	8.4889	NaN	35843
Salomon_082520_TMT1_control_SF03	1526	8.4892	NaN	45824
Salomon_082520_TMT1_control_SF03	1527	8.4924	NaN	38567
Salomon_082520_TMT1_control_SF03	1528	8.4956	NaN	47539
Salomon_082520_TMT1_control_SF03	1531	8.5045	NaN	33601
Salomon_082520_TMT1_control_SF03	1532	8.5049	NaN	38296
Salomon_082520_TMT1_control_SF03	1536	8.5133	NaN	34565
Salomon_082520_TMT1_control_SF03	1537	8.5136	NaN	36188
Salomon_082520_TMT1_control_SF03	1540	8.5212	NaN	33377
Salomon_082520_TMT1_control_SF03	1541	8.5215	NaN	27679
Salomon_082520_TMT1_control_SF03	1544	8.5299	NaN	55413
Salomon_082520_TMT1_control_SF03	1545	8.5302	NaN	119950
Salomon_082520_TMT1_control_SF03	1548	8.537	NaN	75125
Salomon_082520_TMT1_control_SF03	1549	8.5373	NaN	61541
Salomon_082520_TMT1_control_SF03	1552	8.5474	NaN	35745
Salomon_082520_TMT1_control_SF03	1553	8.5477	NaN	31652
Salomon_082520_TMT1_control_SF03	1559	8.5576	NaN	37329
Salomon_082520_TMT1_control_SF03	1560	8.5579	NaN	304550
Salomon_082520_TMT1_control_SF03	1561	8.5611	NaN	25983
Salomon_082520_TMT1_control_SF03	1562	8.5643	NaN	54977
Salomon_082520_TMT1_control_SF03	1564	8.5696	NaN	35307
Salomon_082520_TMT1_control_SF03	1570	8.5801	NaN	35666
Salomon_082520_TMT1_control_SF03	1571	8.5804	NaN	143310
Salomon_082520_TMT1_control_SF03	1572	8.5834	NaN	208380
Salomon_082520_TMT1_control_SF03	1573	8.5851	NaN	169900
Salomon_082520_TMT1_control_SF03	1576	8.5925	NaN	25628
Salomon_082520_TMT1_control_SF03	1577	8.5929	NaN	35118
Salomon_082520_TMT1_control_SF03	1580	8.6007	NaN	31329
Salomon_082520_TMT1_control_SF03	1581	8.601	NaN	25929
Salomon_082520_TMT1_control_SF03	1584	8.6103	NaN	37518
Salomon_082520_TMT1_control_SF03	1585	8.6106	NaN	60328
Salomon_082520_TMT1_control_SF03	1587	8.6153	NaN	38972
Salomon_082520_TMT1_control_SF03	1592	8.6247	NaN	41504
Salomon_082520_TMT1_control_SF03	1593	8.625	NaN	27671
Salomon_082520_TMT1_control_SF03	1594	8.6282	NaN	26775
Salomon_082520_TMT1_control_SF03	1597	8.637	NaN	30428
Salomon_082520_TMT1_control_SF03	1598	8.6374	NaN	32370
Salomon_082520_TMT1_control_SF03	1601	8.645	NaN	30848
Salomon_082520_TMT1_control_SF03	1602	8.6453	NaN	28641
Salomon_082520_TMT1_control_SF03	1605	8.654	NaN	24566
Salomon_082520_TMT1_control_SF03	1606	8.6543	NaN	31461
Salomon_082520_TMT1_control_SF03	1608	8.6593	NaN	43381
Salomon_082520_TMT1_control_SF03	1613	8.6691	NaN	75627
Salomon_082520_TMT1_control_SF03	1614	8.6694	NaN	22499
Salomon_082520_TMT1_control_SF03	1615	8.6726	NaN	189660
Salomon_082520_TMT1_control_SF03	1618	8.6798	NaN	27182
Salomon_082520_TMT1_control_SF03	1619	8.6801	NaN	31132
Salomon_082520_TMT1_control_SF03	1622	8.6873	NaN	26495
Salomon_082520_TMT1_control_SF03	1623	8.6876	NaN	20241
Salomon_082520_TMT1_control_SF03	1626	8.6949	NaN	30628
Salomon_082520_TMT1_control_SF03	1627	8.6952	NaN	34414
Salomon_082520_TMT1_control_SF03	1630	8.7047	NaN	28919
Salomon_082520_TMT1_control_SF03	1631	8.705	NaN	41430
Salomon_082520_TMT1_control_SF03	1636	8.7144	NaN	32060
Salomon_082520_TMT1_control_SF03	1637	8.7147	NaN	27511
Salomon_082520_TMT1_control_SF03	1638	8.7179	NaN	22538
Salomon_082520_TMT1_control_SF03	1640	8.7221	NaN	39234
Salomon_082520_TMT1_control_SF03	1642	8.7269	NaN	34870
Salomon_082520_TMT1_control_SF03	1647	8.7372	NaN	28070
Salomon_082520_TMT1_control_SF03	1648	8.7375	NaN	46214
Salomon_082520_TMT1_control_SF03	1649	8.7407	NaN	36136
Salomon_082520_TMT1_control_SF03	1652	8.7488	NaN	49635
Salomon_082520_TMT1_control_SF03	1653	8.7491	NaN	47684
Salomon_082520_TMT1_control_SF03	1656	8.7584	NaN	41508
Salomon_082520_TMT1_control_SF03	1657	8.7588	NaN	36087
Salomon_082520_TMT1_control_SF03	1659	8.7643	NaN	31970
Salomon_082520_TMT1_control_SF03	1663	8.7725	NaN	25992
Salomon_082520_TMT1_control_SF03	1664	8.7727	NaN	32352
Salomon_082520_TMT1_control_SF03	1667	8.7805	NaN	34456
Salomon_082520_TMT1_control_SF03	1668	8.7808	NaN	68745
Salomon_082520_TMT1_control_SF03	1671	8.7886	NaN	47928
Salomon_082520_TMT1_control_SF03	1672	8.7889	NaN	40823
Salomon_082520_TMT1_control_SF03	1674	8.7933	NaN	31965
Salomon_082520_TMT1_control_SF03	1676	8.7984	NaN	31700
Salomon_082520_TMT1_control_SF03	1680	8.8069	NaN	22526
Salomon_082520_TMT1_control_SF03	1681	8.8072	NaN	52838
Salomon_082520_TMT1_control_SF03	1686	8.817	NaN	376900
Salomon_082520_TMT1_control_SF03	1687	8.8173	NaN	59819
Salomon_082520_TMT1_control_SF03	1688	8.8205	NaN	81184
Salomon_082520_TMT1_control_SF03	1691	8.8282	NaN	49427
Salomon_082520_TMT1_control_SF03	1692	8.8285	NaN	40252
Salomon_082520_TMT1_control_SF03	1695	8.8365	NaN	203370
Salomon_082520_TMT1_control_SF03	1696	8.8368	NaN	33198
Salomon_082520_TMT1_control_SF03	1699	8.8465	NaN	26752
Salomon_082520_TMT1_control_SF03	1700	8.8468	NaN	829080
Salomon_082520_TMT1_control_SF03	1702	8.8522	NaN	30595
Salomon_082520_TMT1_control_SF03	1706	8.8627	NaN	29742
Salomon_082520_TMT1_control_SF03	1707	8.863	NaN	69601
Salomon_082520_TMT1_control_SF03	1709	8.8684	NaN	38337
Salomon_082520_TMT1_control_SF03	1714	8.8784	NaN	84257
Salomon_082520_TMT1_control_SF03	1715	8.8787	NaN	127410
Salomon_082520_TMT1_control_SF03	1716	8.8819	NaN	23911
Salomon_082520_TMT1_control_SF03	1718	8.8862	NaN	116690
Salomon_082520_TMT1_control_SF03	1724	8.8963	NaN	467540
Salomon_082520_TMT1_control_SF03	1725	8.8966	NaN	86018
Salomon_082520_TMT1_control_SF03	1726	8.8998	NaN	1464500
Salomon_082520_TMT1_control_SF03	1727	8.903	NaN	30237
Salomon_082520_TMT1_control_SF03	1729	8.9074	NaN	36794
Salomon_082520_TMT1_control_SF03	1733	8.9162	NaN	31027
Salomon_082520_TMT1_control_SF03	1734	8.9165	NaN	36238
Salomon_082520_TMT1_control_SF03	1740	8.9268	NaN	141920
Salomon_082520_TMT1_control_SF03	1741	8.9271	NaN	388850
Salomon_082520_TMT1_control_SF03	1742	8.9303	NaN	665070
Salomon_082520_TMT1_control_SF03	1743	8.9335	NaN	40444
Salomon_082520_TMT1_control_SF03	1745	8.9378	NaN	38201
Salomon_082520_TMT1_control_SF03	1750	8.9459	NaN	550930
Salomon_082520_TMT1_control_SF03	1751	8.9461	NaN	2008300
Salomon_082520_TMT1_control_SF03	1752	8.9477	NaN	128340
Salomon_082520_TMT1_control_SF03	1757	8.9566	NaN	111960
Salomon_082520_TMT1_control_SF03	1758	8.9569	NaN	299970
Salomon_082520_TMT1_control_SF03	1759	8.9601	NaN	212310
Salomon_082520_TMT1_control_SF03	1762	8.9676	NaN	78091
Salomon_082520_TMT1_control_SF03	1763	8.9679	NaN	40171
Salomon_082520_TMT1_control_SF03	1766	8.9761	NaN	52390
Salomon_082520_TMT1_control_SF03	1767	8.9764	NaN	107220
Salomon_082520_TMT1_control_SF03	1771	8.9859	NaN	65553
Salomon_082520_TMT1_control_SF03	1772	8.9863	NaN	57537
Salomon_082520_TMT1_control_SF03	1774	8.9906	NaN	58469
Salomon_082520_TMT1_control_SF03	1779	9.0005	NaN	262590
Salomon_082520_TMT1_control_SF03	1780	9.0008	NaN	175200
Salomon_082520_TMT1_control_SF03	1781	9.004	NaN	76293
Salomon_082520_TMT1_control_SF03	1784	9.0125	NaN	40215
Salomon_082520_TMT1_control_SF03	1785	9.0129	NaN	58169
Salomon_082520_TMT1_control_SF03	1787	9.0173	NaN	37322
Salomon_082520_TMT1_control_SF03	1792	9.0271	NaN	67188
Salomon_082520_TMT1_control_SF03	1793	9.0275	NaN	126350
Salomon_082520_TMT1_control_SF03	1794	9.0307	NaN	29169
Salomon_082520_TMT1_control_SF03	1797	9.0393	NaN	30303
Salomon_082520_TMT1_control_SF03	1798	9.0396	NaN	28564
Salomon_082520_TMT1_control_SF03	1800	9.0445	NaN	50968
Salomon_082520_TMT1_control_SF03	1805	9.0551	NaN	57119
Salomon_082520_TMT1_control_SF03	1806	9.0554	NaN	180740
Salomon_082520_TMT1_control_SF03	1807	9.0586	NaN	40229
Salomon_082520_TMT1_control_SF03	1813	9.0687	NaN	146320
Salomon_082520_TMT1_control_SF03	1814	9.069	NaN	225900
Salomon_082520_TMT1_control_SF03	1815	9.0722	NaN	41118
Salomon_082520_TMT1_control_SF03	1816	9.0753	NaN	102120
Salomon_082520_TMT1_control_SF03	1819	9.0833	NaN	112230
Salomon_082520_TMT1_control_SF03	1820	9.0836	NaN	35879
Salomon_082520_TMT1_control_SF03	1825	9.0939	NaN	200360
Salomon_082520_TMT1_control_SF03	1826	9.0943	NaN	36087
Salomon_082520_TMT1_control_SF03	1827	9.0975	NaN	38082
Salomon_082520_TMT1_control_SF03	1831	9.1069	NaN	50285
Salomon_082520_TMT1_control_SF03	1832	9.1072	NaN	38223
Salomon_082520_TMT1_control_SF03	1838	9.1173	NaN	53252
Salomon_082520_TMT1_control_SF03	1839	9.1176	NaN	44076
Salomon_082520_TMT1_control_SF03	1840	9.1208	NaN	77793
Salomon_082520_TMT1_control_SF03	1841	9.1239	NaN	59001
Salomon_082520_TMT1_control_SF03	1844	9.1318	NaN	29612
Salomon_082520_TMT1_control_SF03	1845	9.1321	NaN	37455
Salomon_082520_TMT1_control_SF03	1852	9.1484	NaN	268850
Salomon_082520_TMT1_control_SF03	1853	9.1487	NaN	99483
Salomon_082520_TMT1_control_SF03	1854	9.1519	NaN	36391
Salomon_082520_TMT1_control_SF03	1855	9.155	NaN	69260
Salomon_082520_TMT1_control_SF03	1857	9.1596	NaN	75061
Salomon_082520_TMT1_control_SF03	1861	9.1681	NaN	65045
Salomon_082520_TMT1_control_SF03	1862	9.1684	NaN	70093
Salomon_082520_TMT1_control_SF03	1867	9.1821	NaN	146040
Salomon_082520_TMT1_control_SF03	1868	9.1825	NaN	60058
Salomon_082520_TMT1_control_SF03	1869	9.1857	NaN	26802
Salomon_082520_TMT1_control_SF03	1871	9.1901	NaN	48533
Salomon_082520_TMT1_control_SF03	1876	9.205	NaN	457410
Salomon_082520_TMT1_control_SF03	1877	9.2054	NaN	25283
Salomon_082520_TMT1_control_SF03	1878	9.2085	NaN	74386
Salomon_082520_TMT1_control_SF03	1881	9.2171	NaN	26859
Salomon_082520_TMT1_control_SF03	1882	9.2175	NaN	33687
Salomon_082520_TMT1_control_SF03	1884	9.223	NaN	32811
Salomon_082520_TMT1_control_SF03	1888	9.2317	NaN	62720
Salomon_082520_TMT1_control_SF03	1889	9.2321	NaN	32356
Salomon_082520_TMT1_control_SF03	1891	9.2371	NaN	25994
Salomon_082520_TMT1_control_SF03	1893	9.2424	NaN	29190
Salomon_082520_TMT1_control_SF03	1899	9.2519	NaN	285560
Salomon_082520_TMT1_control_SF03	1900	9.2522	NaN	225380
Salomon_082520_TMT1_control_SF03	1901	9.2554	NaN	62424
Salomon_082520_TMT1_control_SF03	1902	9.2586	NaN	35340
Salomon_082520_TMT1_control_SF03	1904	9.2631	NaN	48238
Salomon_082520_TMT1_control_SF03	1906	9.2684	NaN	40408
Salomon_082520_TMT1_control_SF03	1911	9.2788	NaN	32144
Salomon_082520_TMT1_control_SF03	1912	9.2792	NaN	38812
Salomon_082520_TMT1_control_SF03	1913	9.2823	NaN	35426
Salomon_082520_TMT1_control_SF03	1915	9.2875	NaN	52018
Salomon_082520_TMT1_control_SF03	1921	9.2975	NaN	267850
Salomon_082520_TMT1_control_SF03	1922	9.2978	NaN	251230
Salomon_082520_TMT1_control_SF03	1923	9.301	NaN	38029
Salomon_082520_TMT1_control_SF03	1924	9.3042	NaN	60248
Salomon_082520_TMT1_control_SF03	1927	9.3116	NaN	84329
Salomon_082520_TMT1_control_SF03	1928	9.3119	NaN	38620
Salomon_082520_TMT1_control_SF03	1930	9.3159	NaN	38487
Salomon_082520_TMT1_control_SF03	1935	9.3247	NaN	48692
Salomon_082520_TMT1_control_SF03	1936	9.3251	NaN	81868
Salomon_082520_TMT1_control_SF03	1937	9.3284	NaN	154180
Salomon_082520_TMT1_control_SF03	1940	9.3371	NaN	38374
Salomon_082520_TMT1_control_SF03	1941	9.3374	NaN	34230
Salomon_082520_TMT1_control_SF03	1944	9.3464	NaN	31837
Salomon_082520_TMT1_control_SF03	1945	9.3467	NaN	35107
Salomon_082520_TMT1_control_SF03	1947	9.3523	NaN	78558
Salomon_082520_TMT1_control_SF03	1952	9.3609	NaN	159820
Salomon_082520_TMT1_control_SF03	1953	9.3619	NaN	28115
Salomon_082520_TMT1_control_SF03	1954	9.3654	NaN	39067
Salomon_082520_TMT1_control_SF03	1957	9.3727	NaN	58952
Salomon_082520_TMT1_control_SF03	1958	9.373	NaN	31880
Salomon_082520_TMT1_control_SF03	1961	9.3806	NaN	43800
Salomon_082520_TMT1_control_SF03	1962	9.3809	NaN	57137
Salomon_082520_TMT1_control_SF03	1964	9.3865	NaN	50172
Salomon_082520_TMT1_control_SF03	1970	9.3962	NaN	34095
Salomon_082520_TMT1_control_SF03	1971	9.3965	NaN	410560
Salomon_082520_TMT1_control_SF03	1972	9.3983	NaN	81949
Salomon_082520_TMT1_control_SF03	1973	9.4015	NaN	253100
Salomon_082520_TMT1_control_SF03	1976	9.409	NaN	37081
Salomon_082520_TMT1_control_SF03	1977	9.4093	NaN	52551
Salomon_082520_TMT1_control_SF03	1980	9.4172	NaN	36555
Salomon_082520_TMT1_control_SF03	1981	9.4175	NaN	106070
Salomon_082520_TMT1_control_SF03	1986	9.4269	NaN	71260
Salomon_082520_TMT1_control_SF03	1987	9.4272	NaN	287440
Salomon_082520_TMT1_control_SF03	1988	9.4305	NaN	75632
Salomon_082520_TMT1_control_SF03	1994	9.4403	NaN	51977
Salomon_082520_TMT1_control_SF03	1995	9.4406	NaN	125690
Salomon_082520_TMT1_control_SF03	1996	9.4438	NaN	34071
Salomon_082520_TMT1_control_SF03	1997	9.4469	NaN	35875
Salomon_082520_TMT1_control_SF03	2000	9.4542	NaN	60745
Salomon_082520_TMT1_control_SF03	2001	9.4546	NaN	33380
Salomon_082520_TMT1_control_SF03	2004	9.462	NaN	31695
Salomon_082520_TMT1_control_SF03	2005	9.4623	NaN	22269
Salomon_082520_TMT1_control_SF03	2008	9.4698	NaN	48620
Salomon_082520_TMT1_control_SF03	2009	9.4701	NaN	26339
Salomon_082520_TMT1_control_SF03	2011	9.4747	NaN	64458
Salomon_082520_TMT1_control_SF03	2015	9.4831	NaN	338500
Salomon_082520_TMT1_control_SF03	2016	9.4834	NaN	28917
Salomon_082520_TMT1_control_SF03	2019	9.4934	NaN	195790
Salomon_082520_TMT1_control_SF03	2020	9.4937	NaN	28276
Salomon_082520_TMT1_control_SF03	2022	9.4982	NaN	34829
Salomon_082520_TMT1_control_SF03	2030	9.5077	NaN	933930
Salomon_082520_TMT1_control_SF03	2031	9.508	NaN	89376
Salomon_082520_TMT1_control_SF03	2032	9.5112	NaN	39167
Salomon_082520_TMT1_control_SF03	2033	9.5143	NaN	337990
Salomon_082520_TMT1_control_SF03	2034	9.516	NaN	37241
Salomon_082520_TMT1_control_SF03	2035	9.5192	NaN	41384
Salomon_082520_TMT1_control_SF03	2038	9.5264	NaN	39874
Salomon_082520_TMT1_control_SF03	2039	9.5267	NaN	93738
Salomon_082520_TMT1_control_SF03	2042	9.5344	NaN	38867
Salomon_082520_TMT1_control_SF03	2043	9.5347	NaN	32398
Salomon_082520_TMT1_control_SF03	2046	9.5438	NaN	122540
Salomon_082520_TMT1_control_SF03	2047	9.5441	NaN	45844
Salomon_082520_TMT1_control_SF03	2052	9.5539	NaN	45657
Salomon_082520_TMT1_control_SF03	2053	9.5542	NaN	64751
Salomon_082520_TMT1_control_SF03	2054	9.5574	NaN	139620
Salomon_082520_TMT1_control_SF03	2057	9.565	NaN	38927
Salomon_082520_TMT1_control_SF03	2058	9.5654	NaN	41176
Salomon_082520_TMT1_control_SF03	2061	9.5741	NaN	35302
Salomon_082520_TMT1_control_SF03	2062	9.5744	NaN	27784
Salomon_082520_TMT1_control_SF03	2065	9.5832	NaN	44391
Salomon_082520_TMT1_control_SF03	2066	9.5835	NaN	215680
Salomon_082520_TMT1_control_SF03	2068	9.5885	NaN	77838
Salomon_082520_TMT1_control_SF03	2075	9.5983	NaN	229820
Salomon_082520_TMT1_control_SF03	2076	9.5986	NaN	68251
Salomon_082520_TMT1_control_SF03	2077	9.6017	NaN	53185
Salomon_082520_TMT1_control_SF03	2078	9.6049	NaN	73020
Salomon_082520_TMT1_control_SF03	2079	9.608	NaN	30208
Salomon_082520_TMT1_control_SF03	2082	9.6158	NaN	43639
Salomon_082520_TMT1_control_SF03	2083	9.6161	NaN	76690
Salomon_082520_TMT1_control_SF03	2085	9.6209	NaN	33632
Salomon_082520_TMT1_control_SF03	2091	9.6303	NaN	103060
Salomon_082520_TMT1_control_SF03	2092	9.6307	NaN	55337
Salomon_082520_TMT1_control_SF03	2093	9.6338	NaN	47295
Salomon_082520_TMT1_control_SF03	2094	9.637	NaN	77572
Salomon_082520_TMT1_control_SF03	2097	9.6444	NaN	71329
Salomon_082520_TMT1_control_SF03	2098	9.6447	NaN	62584
Salomon_082520_TMT1_control_SF03	2101	9.6534	NaN	44550
Salomon_082520_TMT1_control_SF03	2102	9.6537	NaN	27380
Salomon_082520_TMT1_control_SF03	2104	9.6583	NaN	49442
Salomon_082520_TMT1_control_SF03	2109	9.6672	NaN	146740
Salomon_082520_TMT1_control_SF03	2110	9.6675	NaN	161650
Salomon_082520_TMT1_control_SF03	2111	9.671	NaN	43847
Salomon_082520_TMT1_control_SF03	2114	9.6785	NaN	35515
Salomon_082520_TMT1_control_SF03	2115	9.6788	NaN	39077
Salomon_082520_TMT1_control_SF03	2118	9.6864	NaN	68207
Salomon_082520_TMT1_control_SF03	2119	9.6867	NaN	38180
Salomon_082520_TMT1_control_SF03	2122	9.6955	NaN	43378
Salomon_082520_TMT1_control_SF03	2123	9.6958	NaN	35862
Salomon_082520_TMT1_control_SF03	2125	9.701	NaN	43219
Salomon_082520_TMT1_control_SF03	2130	9.7106	NaN	69901
Salomon_082520_TMT1_control_SF03	2131	9.7109	NaN	70587
Salomon_082520_TMT1_control_SF03	2132	9.7141	NaN	54704
Salomon_082520_TMT1_control_SF03	2135	9.7213	NaN	31640
Salomon_082520_TMT1_control_SF03	2136	9.7216	NaN	36393
Salomon_082520_TMT1_control_SF03	2139	9.7288	NaN	60989
Salomon_082520_TMT1_control_SF03	2140	9.7292	NaN	35264
Salomon_082520_TMT1_control_SF03	2143	9.7368	NaN	38088
Salomon_082520_TMT1_control_SF03	2144	9.7371	NaN	52088
Salomon_082520_TMT1_control_SF03	2147	9.7448	NaN	43468
Salomon_082520_TMT1_control_SF03	2148	9.7451	NaN	34244
Salomon_082520_TMT1_control_SF03	2154	9.7549	NaN	102930
Salomon_082520_TMT1_control_SF03	2155	9.7552	NaN	49021
Salomon_082520_TMT1_control_SF03	2156	9.7583	NaN	83594
Salomon_082520_TMT1_control_SF03	2157	9.7615	NaN	76892
Salomon_082520_TMT1_control_SF03	2160	9.7688	NaN	55189
Salomon_082520_TMT1_control_SF03	2161	9.7691	NaN	30793
Salomon_082520_TMT1_control_SF03	2164	9.777	NaN	259650
Salomon_082520_TMT1_control_SF03	2165	9.7773	NaN	52828
Salomon_082520_TMT1_control_SF03	2168	9.7858	NaN	40098
Salomon_082520_TMT1_control_SF03	2169	9.7861	NaN	34252
Salomon_082520_TMT1_control_SF03	2175	9.7957	NaN	117130
Salomon_082520_TMT1_control_SF03	2176	9.796	NaN	68493
Salomon_082520_TMT1_control_SF03	2177	9.799	NaN	66723
Salomon_082520_TMT1_control_SF03	2178	9.8022	NaN	70551
Salomon_082520_TMT1_control_SF03	2181	9.8097	NaN	55375
Salomon_082520_TMT1_control_SF03	2182	9.81	NaN	234630
Salomon_082520_TMT1_control_SF03	2185	9.8155	NaN	1305700
Salomon_082520_TMT1_control_SF03	2186	9.8158	NaN	40623
Salomon_082520_TMT1_control_SF03	2189	9.8235	NaN	26436
Salomon_082520_TMT1_control_SF03	2190	9.8238	NaN	42270
Salomon_082520_TMT1_control_SF03	2193	9.8316	NaN	42037
Salomon_082520_TMT1_control_SF03	2194	9.8319	NaN	28989
Salomon_082520_TMT1_control_SF03	2201	9.84	NaN	6104400
Salomon_082520_TMT1_control_SF03	2202	9.8402	NaN	50868
Salomon_082520_TMT1_control_SF03	2203	9.8435	NaN	152100
Salomon_082520_TMT1_control_SF03	2204	9.8457	NaN	52500
Salomon_082520_TMT1_control_SF03	2205	9.8489	NaN	32716
Salomon_082520_TMT1_control_SF03	2208	9.8562	NaN	31402
Salomon_082520_TMT1_control_SF03	2209	9.8566	NaN	113780
Salomon_082520_TMT1_control_SF03	2212	9.8643	NaN	50541
Salomon_082520_TMT1_control_SF03	2213	9.8646	NaN	30755
Salomon_082520_TMT1_control_SF03	2216	9.8739	NaN	35782
Salomon_082520_TMT1_control_SF03	2217	9.8742	NaN	34929
Salomon_082520_TMT1_control_SF03	2222	9.8841	NaN	50727
Salomon_082520_TMT1_control_SF03	2223	9.8844	NaN	78011
Salomon_082520_TMT1_control_SF03	2224	9.8876	NaN	52126
Salomon_082520_TMT1_control_SF03	2230	9.8975	NaN	191380
Salomon_082520_TMT1_control_SF03	2231	9.8978	NaN	361820
Salomon_082520_TMT1_control_SF03	2232	9.901	NaN	67575
Salomon_082520_TMT1_control_SF03	2233	9.9041	NaN	151300
Salomon_082520_TMT1_control_SF03	2236	9.9115	NaN	34957
Salomon_082520_TMT1_control_SF03	2237	9.9118	NaN	139760
Salomon_082520_TMT1_control_SF03	2240	9.9193	NaN	34126
Salomon_082520_TMT1_control_SF03	2241	9.9196	NaN	240640
Salomon_082520_TMT1_control_SF03	2244	9.9271	NaN	108800
Salomon_082520_TMT1_control_SF03	2245	9.9274	NaN	40887
Salomon_082520_TMT1_control_SF03	2248	9.9353	NaN	35032
Salomon_082520_TMT1_control_SF03	2249	9.9357	NaN	38601
Salomon_082520_TMT1_control_SF03	2253	9.9438	NaN	208230
Salomon_082520_TMT1_control_SF03	2254	9.9441	NaN	60518
Salomon_082520_TMT1_control_SF03	2257	9.9526	NaN	330470
Salomon_082520_TMT1_control_SF03	2258	9.9529	NaN	33431
Salomon_082520_TMT1_control_SF03	2261	9.9609	NaN	67097
Salomon_082520_TMT1_control_SF03	2262	9.9612	NaN	44746
Salomon_082520_TMT1_control_SF03	2264	9.9661	NaN	29745
Salomon_082520_TMT1_control_SF03	2270	9.9759	NaN	54303
Salomon_082520_TMT1_control_SF03	2271	9.9763	NaN	39077
Salomon_082520_TMT1_control_SF03	2272	9.9794	NaN	67975
Salomon_082520_TMT1_control_SF03	2273	9.9818	NaN	58568
Salomon_082520_TMT1_control_SF03	2276	9.9907	NaN	31897
Salomon_082520_TMT1_control_SF03	2277	9.9911	NaN	154460
Salomon_082520_TMT1_control_SF03	2279	9.9965	NaN	35496
Salomon_082520_TMT1_control_SF03	2285	10.006	NaN	247570
Salomon_082520_TMT1_control_SF03	2286	10.006	NaN	1501400
Salomon_082520_TMT1_control_SF03	2287	10.008	NaN	198370
Salomon_082520_TMT1_control_SF03	2288	10.011	NaN	76341
Salomon_082520_TMT1_control_SF03	2291	10.019	NaN	73270
Salomon_082520_TMT1_control_SF03	2292	10.019	NaN	45183
Salomon_082520_TMT1_control_SF03	2298	10.029	NaN	140180
Salomon_082520_TMT1_control_SF03	2299	10.03	NaN	72998
Salomon_082520_TMT1_control_SF03	2300	10.033	NaN	144420
Salomon_082520_TMT1_control_SF03	2301	10.036	NaN	80337
Salomon_082520_TMT1_control_SF03	2304	10.043	NaN	34541
Salomon_082520_TMT1_control_SF03	2305	10.043	NaN	41509
Salomon_082520_TMT1_control_SF03	2308	10.051	NaN	24182
Salomon_082520_TMT1_control_SF03	2309	10.052	NaN	31092
Salomon_082520_TMT1_control_SF03	2311	10.056	NaN	390420
Salomon_082520_TMT1_control_SF03	2317	10.066	NaN	316850
Salomon_082520_TMT1_control_SF03	2318	10.066	NaN	58612
Salomon_082520_TMT1_control_SF03	2319	10.07	NaN	31517
Salomon_082520_TMT1_control_SF03	2320	10.073	NaN	271760
Salomon_082520_TMT1_control_SF03	2323	10.08	NaN	24731
Salomon_082520_TMT1_control_SF03	2324	10.081	NaN	37554
Salomon_082520_TMT1_control_SF03	2327	10.088	NaN	33383
Salomon_082520_TMT1_control_SF03	2328	10.088	NaN	31028
Salomon_082520_TMT1_control_SF03	2331	10.097	NaN	37779
Salomon_082520_TMT1_control_SF03	2332	10.097	NaN	38333
Salomon_082520_TMT1_control_SF03	2339	10.107	NaN	153620
Salomon_082520_TMT1_control_SF03	2340	10.107	NaN	59257
Salomon_082520_TMT1_control_SF03	2341	10.11	NaN	81747
Salomon_082520_TMT1_control_SF03	2342	10.113	NaN	299020
Salomon_082520_TMT1_control_SF03	2343	10.116	NaN	29466
Salomon_082520_TMT1_control_SF03	2346	10.124	NaN	221050
Salomon_082520_TMT1_control_SF03	2347	10.124	NaN	48429
Salomon_082520_TMT1_control_SF03	2350	10.131	NaN	62936
Salomon_082520_TMT1_control_SF03	2351	10.132	NaN	73384
Salomon_082520_TMT1_control_SF03	2354	10.139	NaN	274350
Salomon_082520_TMT1_control_SF03	2355	10.139	NaN	97911
Salomon_082520_TMT1_control_SF03	2360	10.148	NaN	75069
Salomon_082520_TMT1_control_SF03	2361	10.148	NaN	77730
Salomon_082520_TMT1_control_SF03	2362	10.152	NaN	58182
Salomon_082520_TMT1_control_SF03	2365	10.159	NaN	65977
Salomon_082520_TMT1_control_SF03	2366	10.159	NaN	49898
Salomon_082520_TMT1_control_SF03	2369	10.167	NaN	29802
Salomon_082520_TMT1_control_SF03	2370	10.167	NaN	57693
Salomon_082520_TMT1_control_SF03	2373	10.175	NaN	34634
Salomon_082520_TMT1_control_SF03	2374	10.175	NaN	29987
Salomon_082520_TMT1_control_SF03	2377	10.183	NaN	42280
Salomon_082520_TMT1_control_SF03	2378	10.184	NaN	35573
Salomon_082520_TMT1_control_SF03	2383	10.192	NaN	1673400
Salomon_082520_TMT1_control_SF03	2385	10.194	NaN	443190
Salomon_082520_TMT1_control_SF03	2386	10.195	NaN	48140
Salomon_082520_TMT1_control_SF03	2387	10.198	NaN	50999
Salomon_082520_TMT1_control_SF03	2390	10.205	NaN	60121
Salomon_082520_TMT1_control_SF03	2391	10.206	NaN	30279
Salomon_082520_TMT1_control_SF03	2394	10.213	NaN	116810
Salomon_082520_TMT1_control_SF03	2395	10.213	NaN	37351
Salomon_082520_TMT1_control_SF03	2398	10.221	NaN	24631
Salomon_082520_TMT1_control_SF03	2399	10.221	NaN	88602
Salomon_082520_TMT1_control_SF03	2402	10.229	NaN	34303
Salomon_082520_TMT1_control_SF03	2403	10.229	NaN	32921
Salomon_082520_TMT1_control_SF03	2409	10.243	NaN	253610
Salomon_082520_TMT1_control_SF03	2410	10.244	NaN	135260
Salomon_082520_TMT1_control_SF03	2411	10.247	NaN	188000
Salomon_082520_TMT1_control_SF03	2412	10.25	NaN	52263
Salomon_082520_TMT1_control_SF03	2415	10.259	NaN	381090
Salomon_082520_TMT1_control_SF03	2416	10.259	NaN	78685
Salomon_082520_TMT1_control_SF03	2419	10.268	NaN	90726
Salomon_082520_TMT1_control_SF03	2420	10.268	NaN	49332
Salomon_082520_TMT1_control_SF03	2423	10.276	NaN	35485
Salomon_082520_TMT1_control_SF03	2424	10.276	NaN	53838
Salomon_082520_TMT1_control_SF03	2429	10.287	NaN	32986
Salomon_082520_TMT1_control_SF03	2430	10.287	NaN	67603
Salomon_082520_TMT1_control_SF03	2431	10.29	NaN	35001
Salomon_082520_TMT1_control_SF03	2434	10.298	NaN	34007
Salomon_082520_TMT1_control_SF03	2435	10.298	NaN	136740
Salomon_082520_TMT1_control_SF03	2438	10.306	NaN	31388
Salomon_082520_TMT1_control_SF03	2439	10.306	NaN	42429
Salomon_082520_TMT1_control_SF03	2442	10.314	NaN	41070
Salomon_082520_TMT1_control_SF03	2443	10.314	NaN	31283
Salomon_082520_TMT1_control_SF03	2445	10.318	NaN	32648
Salomon_082520_TMT1_control_SF03	2450	10.326	NaN	403000
Salomon_082520_TMT1_control_SF03	2451	10.327	NaN	704450
Salomon_082520_TMT1_control_SF03	2452	10.329	NaN	44386
Salomon_082520_TMT1_control_SF03	2455	10.337	NaN	372170
Salomon_082520_TMT1_control_SF03	2456	10.337	NaN	37395
Salomon_082520_TMT1_control_SF03	2459	10.344	NaN	83040
Salomon_082520_TMT1_control_SF03	2460	10.345	NaN	31049
Salomon_082520_TMT1_control_SF03	2463	10.353	NaN	49178
Salomon_082520_TMT1_control_SF03	2464	10.353	NaN	276490
Salomon_082520_TMT1_control_SF03	2467	10.361	NaN	46024
Salomon_082520_TMT1_control_SF03	2468	10.361	NaN	28994
Salomon_082520_TMT1_control_SF03	2473	10.37	NaN	270980
Salomon_082520_TMT1_control_SF03	2475	10.372	NaN	2619200
Salomon_082520_TMT1_control_SF03	2476	10.372	NaN	37193
Salomon_082520_TMT1_control_SF03	2477	10.376	NaN	31347
Salomon_082520_TMT1_control_SF03	2480	10.383	NaN	426850
Salomon_082520_TMT1_control_SF03	2481	10.384	NaN	235360
Salomon_082520_TMT1_control_SF03	2484	10.391	NaN	97930
Salomon_082520_TMT1_control_SF03	2485	10.392	NaN	31784
Salomon_082520_TMT1_control_SF03	2488	10.4	NaN	35077
Salomon_082520_TMT1_control_SF03	2489	10.401	NaN	33955
Salomon_082520_TMT1_control_SF03	2493	10.409	NaN	35648
Salomon_082520_TMT1_control_SF03	2494	10.409	NaN	33202
Salomon_082520_TMT1_control_SF03	2497	10.417	NaN	54265
Salomon_082520_TMT1_control_SF03	2498	10.417	NaN	55594
Salomon_082520_TMT1_control_SF03	2501	10.425	NaN	81971
Salomon_082520_TMT1_control_SF03	2502	10.425	NaN	40071
Salomon_082520_TMT1_control_SF03	2504	10.43	NaN	28298
Salomon_082520_TMT1_control_SF03	2509	10.438	NaN	449870
Salomon_082520_TMT1_control_SF03	2510	10.439	NaN	66225
Salomon_082520_TMT1_control_SF03	2511	10.442	NaN	68976
Salomon_082520_TMT1_control_SF03	2514	10.45	NaN	33576
Salomon_082520_TMT1_control_SF03	2515	10.45	NaN	38728
Salomon_082520_TMT1_control_SF03	2521	10.461	NaN	193760
Salomon_082520_TMT1_control_SF03	2522	10.461	NaN	152050
Salomon_082520_TMT1_control_SF03	2523	10.464	NaN	195050
Salomon_082520_TMT1_control_SF03	2524	10.467	NaN	116980
Salomon_082520_TMT1_control_SF03	2527	10.475	NaN	33250
Salomon_082520_TMT1_control_SF03	2528	10.475	NaN	83247
Salomon_082520_TMT1_control_SF03	2531	10.483	NaN	91616
Salomon_082520_TMT1_control_SF03	2532	10.483	NaN	92207
Salomon_082520_TMT1_control_SF03	2535	10.491	NaN	52256
Salomon_082520_TMT1_control_SF03	2536	10.492	NaN	58404
Salomon_082520_TMT1_control_SF03	2541	10.5	NaN	229540
Salomon_082520_TMT1_control_SF03	2542	10.5	NaN	43622
Salomon_082520_TMT1_control_SF03	2543	10.504	NaN	35430
Salomon_082520_TMT1_control_SF03	2546	10.511	NaN	33493
Salomon_082520_TMT1_control_SF03	2547	10.512	NaN	55799
Salomon_082520_TMT1_control_SF03	2550	10.52	NaN	57199
Salomon_082520_TMT1_control_SF03	2551	10.521	NaN	67493
Salomon_082520_TMT1_control_SF03	2553	10.525	NaN	28353
Salomon_082520_TMT1_control_SF03	2557	10.533	NaN	584590
Salomon_082520_TMT1_control_SF03	2558	10.533	NaN	42732
Salomon_082520_TMT1_control_SF03	2561	10.541	NaN	67862
Salomon_082520_TMT1_control_SF03	2562	10.541	NaN	269450
Salomon_082520_TMT1_control_SF03	2565	10.549	NaN	125460
Salomon_082520_TMT1_control_SF03	2566	10.549	NaN	49155
Salomon_082520_TMT1_control_SF03	2569	10.557	NaN	47990
Salomon_082520_TMT1_control_SF03	2570	10.557	NaN	31450
Salomon_082520_TMT1_control_SF03	2573	10.566	NaN	49331
Salomon_082520_TMT1_control_SF03	2574	10.566	NaN	44992
Salomon_082520_TMT1_control_SF03	2581	10.576	NaN	1052400
Salomon_082520_TMT1_control_SF03	2582	10.576	NaN	55032
Salomon_082520_TMT1_control_SF03	2583	10.579	NaN	259140
Salomon_082520_TMT1_control_SF03	2584	10.582	NaN	95679
Salomon_082520_TMT1_control_SF03	2585	10.585	NaN	65888
Salomon_082520_TMT1_control_SF03	2588	10.593	NaN	44274
Salomon_082520_TMT1_control_SF03	2589	10.593	NaN	43477
Salomon_082520_TMT1_control_SF03	2592	10.601	NaN	34758
Salomon_082520_TMT1_control_SF03	2593	10.601	NaN	34178
Salomon_082520_TMT1_control_SF03	2597	10.609	NaN	208290
Salomon_082520_TMT1_control_SF03	2598	10.609	NaN	127220
Salomon_082520_TMT1_control_SF03	2601	10.616	NaN	38136
Salomon_082520_TMT1_control_SF03	2602	10.616	NaN	35383
Salomon_082520_TMT1_control_SF03	2605	10.624	NaN	54171
Salomon_082520_TMT1_control_SF03	2606	10.624	NaN	82959
Salomon_082520_TMT1_control_SF03	2609	10.631	NaN	32464
Salomon_082520_TMT1_control_SF03	2610	10.632	NaN	46682
Salomon_082520_TMT1_control_SF03	2613	10.641	NaN	37064
Salomon_082520_TMT1_control_SF03	2614	10.641	NaN	117320
Salomon_082520_TMT1_control_SF03	2616	10.646	NaN	58651
Salomon_082520_TMT1_control_SF03	2623	10.656	NaN	1126200
Salomon_082520_TMT1_control_SF03	2624	10.656	NaN	50317
Salomon_082520_TMT1_control_SF03	2625	10.659	NaN	43399
Salomon_082520_TMT1_control_SF03	2626	10.662	NaN	31317
Salomon_082520_TMT1_control_SF03	2627	10.665	NaN	65401
Salomon_082520_TMT1_control_SF03	2630	10.673	NaN	45446
Salomon_082520_TMT1_control_SF03	2631	10.674	NaN	31142
Salomon_082520_TMT1_control_SF03	2634	10.682	NaN	44561
Salomon_082520_TMT1_control_SF03	2635	10.682	NaN	44407
Salomon_082520_TMT1_control_SF03	2639	10.69	NaN	141980
Salomon_082520_TMT1_control_SF03	2640	10.691	NaN	159850
Salomon_082520_TMT1_control_SF03	2643	10.698	NaN	174420
Salomon_082520_TMT1_control_SF03	2644	10.698	NaN	66755
Salomon_082520_TMT1_control_SF03	2647	10.706	NaN	123440
Salomon_082520_TMT1_control_SF03	2648	10.707	NaN	34224
Salomon_082520_TMT1_control_SF03	2651	10.715	NaN	33514
Salomon_082520_TMT1_control_SF03	2652	10.716	NaN	71871
Salomon_082520_TMT1_control_SF03	2654	10.72	NaN	44432
Salomon_082520_TMT1_control_SF03	2658	10.729	NaN	545830
Salomon_082520_TMT1_control_SF03	2659	10.729	NaN	46662
Salomon_082520_TMT1_control_SF03	2662	10.736	NaN	37726
Salomon_082520_TMT1_control_SF03	2663	10.737	NaN	25740
Salomon_082520_TMT1_control_SF03	2666	10.745	NaN	34187
Salomon_082520_TMT1_control_SF03	2667	10.745	NaN	41981
Salomon_082520_TMT1_control_SF03	2669	10.75	NaN	29597
Salomon_082520_TMT1_control_SF03	2675	10.759	NaN	161920
Salomon_082520_TMT1_control_SF03	2676	10.759	NaN	119160
Salomon_082520_TMT1_control_SF03	2677	10.763	NaN	104760
Salomon_082520_TMT1_control_SF03	2678	10.766	NaN	59202
Salomon_082520_TMT1_control_SF03	2681	10.774	NaN	40314
Salomon_082520_TMT1_control_SF03	2682	10.774	NaN	1174900
Salomon_082520_TMT1_control_SF03	2685	10.78	NaN	59138
Salomon_082520_TMT1_control_SF03	2686	10.781	NaN	31923
Salomon_082520_TMT1_control_SF03	2689	10.789	NaN	47596
Salomon_082520_TMT1_control_SF03	2690	10.789	NaN	34812
Salomon_082520_TMT1_control_SF03	2695	10.799	NaN	48837
Salomon_082520_TMT1_control_SF03	2696	10.799	NaN	133830
Salomon_082520_TMT1_control_SF03	2697	10.802	NaN	287140
Salomon_082520_TMT1_control_SF03	2700	10.81	NaN	58869
Salomon_082520_TMT1_control_SF03	2701	10.81	NaN	26361
Salomon_082520_TMT1_control_SF03	2704	10.818	NaN	49862
Salomon_082520_TMT1_control_SF03	2705	10.819	NaN	30527
Salomon_082520_TMT1_control_SF03	2712	10.828	NaN	759150
Salomon_082520_TMT1_control_SF03	2713	10.829	NaN	223390
Salomon_082520_TMT1_control_SF03	2714	10.832	NaN	40791
Salomon_082520_TMT1_control_SF03	2715	10.835	NaN	51262
Salomon_082520_TMT1_control_SF03	2716	10.838	NaN	25390
Salomon_082520_TMT1_control_SF03	2719	10.846	NaN	38865
Salomon_082520_TMT1_control_SF03	2720	10.846	NaN	35226
Salomon_082520_TMT1_control_SF03	2723	10.854	NaN	50335
Salomon_082520_TMT1_control_SF03	2724	10.854	NaN	23041
Salomon_082520_TMT1_control_SF03	2727	10.862	NaN	30707
Salomon_082520_TMT1_control_SF03	2728	10.863	NaN	79563
Salomon_082520_TMT1_control_SF03	2732	10.871	NaN	257160
Salomon_082520_TMT1_control_SF03	2733	10.872	NaN	72473
Salomon_082520_TMT1_control_SF03	2736	10.88	NaN	35698
Salomon_082520_TMT1_control_SF03	2737	10.88	NaN	122420
Salomon_082520_TMT1_control_SF03	2740	10.888	NaN	32488
Salomon_082520_TMT1_control_SF03	2741	10.888	NaN	36740
Salomon_082520_TMT1_control_SF03	2744	10.897	NaN	65095
Salomon_082520_TMT1_control_SF03	2745	10.897	NaN	89127
Salomon_082520_TMT1_control_SF03	2751	10.907	NaN	160170
Salomon_082520_TMT1_control_SF03	2752	10.907	NaN	123310
Salomon_082520_TMT1_control_SF03	2753	10.91	NaN	50708
Salomon_082520_TMT1_control_SF03	2754	10.913	NaN	51469
Salomon_082520_TMT1_control_SF03	2757	10.921	NaN	51571
Salomon_082520_TMT1_control_SF03	2758	10.921	NaN	73681
Salomon_082520_TMT1_control_SF03	2761	10.929	NaN	35573
Salomon_082520_TMT1_control_SF03	2762	10.929	NaN	50434
Salomon_082520_TMT1_control_SF03	2765	10.937	NaN	186410
Salomon_082520_TMT1_control_SF03	2766	10.937	NaN	36600
Salomon_082520_TMT1_control_SF03	2768	10.942	NaN	69252
Salomon_082520_TMT1_control_SF03	2772	10.952	NaN	124130
Salomon_082520_TMT1_control_SF03	2773	10.952	NaN	95636
Salomon_082520_TMT1_control_SF03	2776	10.959	NaN	28778
Salomon_082520_TMT1_control_SF03	2777	10.96	NaN	101220
Salomon_082520_TMT1_control_SF03	2780	10.967	NaN	142600
Salomon_082520_TMT1_control_SF03	2781	10.968	NaN	135540
Salomon_082520_TMT1_control_SF03	2784	10.975	NaN	43053
Salomon_082520_TMT1_control_SF03	2785	10.975	NaN	32922
Salomon_082520_TMT1_control_SF03	2788	10.983	NaN	28481
Salomon_082520_TMT1_control_SF03	2789	10.984	NaN	67253
Salomon_082520_TMT1_control_SF03	2793	10.992	NaN	294360
Salomon_082520_TMT1_control_SF03	2794	10.992	NaN	131480
Salomon_082520_TMT1_control_SF03	2797	10.999	NaN	92349
Salomon_082520_TMT1_control_SF03	2798	11	NaN	75411
Salomon_082520_TMT1_control_SF03	2801	11.007	NaN	38936
Salomon_082520_TMT1_control_SF03	2802	11.008	NaN	81620
Salomon_082520_TMT1_control_SF03	2805	11.016	NaN	455000
Salomon_082520_TMT1_control_SF03	2806	11.017	NaN	124600
Salomon_082520_TMT1_control_SF03	2809	11.026	NaN	29980
Salomon_082520_TMT1_control_SF03	2810	11.026	NaN	28812
Salomon_082520_TMT1_control_SF03	2814	11.034	NaN	294590
Salomon_082520_TMT1_control_SF03	2815	11.034	NaN	685160
Salomon_082520_TMT1_control_SF03	2818	11.04	NaN	91071
Salomon_082520_TMT1_control_SF03	2819	11.04	NaN	78225
Salomon_082520_TMT1_control_SF03	2822	11.048	NaN	82793
Salomon_082520_TMT1_control_SF03	2823	11.048	NaN	32165
Salomon_082520_TMT1_control_SF03	2826	11.056	NaN	115780
Salomon_082520_TMT1_control_SF03	2827	11.056	NaN	37496
Salomon_082520_TMT1_control_SF03	2830	11.065	NaN	118330
Salomon_082520_TMT1_control_SF03	2831	11.065	NaN	35109
Salomon_082520_TMT1_control_SF03	2834	11.074	NaN	37264
Salomon_082520_TMT1_control_SF03	2835	11.075	NaN	115860
Salomon_082520_TMT1_control_SF03	2839	11.085	NaN	59317
Salomon_082520_TMT1_control_SF03	2840	11.085	NaN	72526
Salomon_082520_TMT1_control_SF03	2843	11.091	NaN	480580
Salomon_082520_TMT1_control_SF03	2844	11.092	NaN	43486
Salomon_082520_TMT1_control_SF03	2847	11.1	NaN	44954
Salomon_082520_TMT1_control_SF03	2848	11.1	NaN	39308
Salomon_082520_TMT1_control_SF03	2851	11.108	NaN	31143
Salomon_082520_TMT1_control_SF03	2852	11.108	NaN	30341
Salomon_082520_TMT1_control_SF03	2855	11.117	NaN	29756
Salomon_082520_TMT1_control_SF03	2856	11.118	NaN	42493
Salomon_082520_TMT1_control_SF03	2864	11.128	NaN	335270
Salomon_082520_TMT1_control_SF03	2865	11.129	NaN	3802900
Salomon_082520_TMT1_control_SF03	2866	11.13	NaN	163180
Salomon_082520_TMT1_control_SF03	2867	11.133	NaN	84658
Salomon_082520_TMT1_control_SF03	2868	11.136	NaN	177450
Salomon_082520_TMT1_control_SF03	2869	11.139	NaN	34269
Salomon_082520_TMT1_control_SF03	2871	11.144	NaN	53861
Salomon_082520_TMT1_control_SF03	2879	11.155	NaN	705100
Salomon_082520_TMT1_control_SF03	2880	11.155	NaN	740420
Salomon_082520_TMT1_control_SF03	2881	11.157	NaN	455250
Salomon_082520_TMT1_control_SF03	2882	11.159	NaN	99646
Salomon_082520_TMT1_control_SF03	2883	11.162	NaN	294230
Salomon_082520_TMT1_control_SF03	2884	11.165	NaN	74425
Salomon_082520_TMT1_control_SF03	2887	11.173	NaN	50361
Salomon_082520_TMT1_control_SF03	2888	11.173	NaN	112630
Salomon_082520_TMT1_control_SF03	2891	11.181	NaN	31271
Salomon_082520_TMT1_control_SF03	2892	11.182	NaN	89843
Salomon_082520_TMT1_control_SF03	2895	11.191	NaN	364180
Salomon_082520_TMT1_control_SF03	2896	11.191	NaN	48581
Salomon_082520_TMT1_control_SF03	2901	11.201	NaN	249880
Salomon_082520_TMT1_control_SF03	2902	11.201	NaN	49143
Salomon_082520_TMT1_control_SF03	2903	11.204	NaN	26559
Salomon_082520_TMT1_control_SF03	2905	11.209	NaN	63575
Salomon_082520_TMT1_control_SF03	2911	11.217	NaN	923780
Salomon_082520_TMT1_control_SF03	2912	11.218	NaN	45701
Salomon_082520_TMT1_control_SF03	2913	11.221	NaN	45844
Salomon_082520_TMT1_control_SF03	2914	11.224	NaN	47812
Salomon_082520_TMT1_control_SF03	2919	11.234	NaN	119180
Salomon_082520_TMT1_control_SF03	2920	11.234	NaN	244810
Salomon_082520_TMT1_control_SF03	2921	11.237	NaN	62781
Salomon_082520_TMT1_control_SF03	2924	11.245	NaN	59198
Salomon_082520_TMT1_control_SF03	2925	11.245	NaN	100310
Salomon_082520_TMT1_control_SF03	2930	11.257	NaN	383900
Salomon_082520_TMT1_control_SF03	2931	11.257	NaN	62074
Salomon_082520_TMT1_control_SF03	2932	11.26	NaN	45963
Salomon_082520_TMT1_control_SF03	2935	11.269	NaN	30681
Salomon_082520_TMT1_control_SF03	2936	11.27	NaN	33835
Salomon_082520_TMT1_control_SF03	2938	11.275	NaN	40837
Salomon_082520_TMT1_control_SF03	2942	11.285	NaN	73043
Salomon_082520_TMT1_control_SF03	2943	11.286	NaN	67812
Salomon_082520_TMT1_control_SF03	2946	11.293	NaN	99368
Salomon_082520_TMT1_control_SF03	2947	11.293	NaN	83233
Salomon_082520_TMT1_control_SF03	2950	11.302	NaN	24456
Salomon_082520_TMT1_control_SF03	2951	11.302	NaN	26615
Salomon_082520_TMT1_control_SF03	2954	11.311	NaN	54213
Salomon_082520_TMT1_control_SF03	2955	11.311	NaN	54576
Salomon_082520_TMT1_control_SF03	2961	11.32	NaN	607610
Salomon_082520_TMT1_control_SF03	2962	11.32	NaN	202430
Salomon_082520_TMT1_control_SF03	2963	11.324	NaN	186410
Salomon_082520_TMT1_control_SF03	2964	11.327	NaN	59588
Salomon_082520_TMT1_control_SF03	2967	11.335	NaN	49825
Salomon_082520_TMT1_control_SF03	2968	11.335	NaN	36440
Salomon_082520_TMT1_control_SF03	2971	11.344	NaN	36043
Salomon_082520_TMT1_control_SF03	2972	11.344	NaN	60442
Salomon_082520_TMT1_control_SF03	2977	11.352	NaN	852570
Salomon_082520_TMT1_control_SF03	2978	11.353	NaN	593320
Salomon_082520_TMT1_control_SF03	2979	11.355	NaN	155520
Salomon_082520_TMT1_control_SF03	2986	11.365	NaN	179070
Salomon_082520_TMT1_control_SF03	2987	11.365	NaN	191830
Salomon_082520_TMT1_control_SF03	2988	11.367	NaN	176280
Salomon_082520_TMT1_control_SF03	2989	11.371	NaN	178680
Salomon_082520_TMT1_control_SF03	2990	11.374	NaN	59718
Salomon_082520_TMT1_control_SF03	2993	11.381	NaN	90122
Salomon_082520_TMT1_control_SF03	2994	11.381	NaN	66506
Salomon_082520_TMT1_control_SF03	2997	11.389	NaN	47489
Salomon_082520_TMT1_control_SF03	2998	11.389	NaN	28774
Salomon_082520_TMT1_control_SF03	3001	11.397	NaN	56645
Salomon_082520_TMT1_control_SF03	3002	11.398	NaN	44603
Salomon_082520_TMT1_control_SF03	3007	11.407	NaN	48241
Salomon_082520_TMT1_control_SF03	3008	11.408	NaN	74649
Salomon_082520_TMT1_control_SF03	3009	11.411	NaN	30446
Salomon_082520_TMT1_control_SF03	3011	11.415	NaN	32934
Salomon_082520_TMT1_control_SF03	3017	11.425	NaN	144820
Salomon_082520_TMT1_control_SF03	3018	11.425	NaN	136250
Salomon_082520_TMT1_control_SF03	3019	11.429	NaN	318300
Salomon_082520_TMT1_control_SF03	3020	11.432	NaN	50071
Salomon_082520_TMT1_control_SF03	3023	11.44	NaN	27180
Salomon_082520_TMT1_control_SF03	3024	11.44	NaN	35443
Salomon_082520_TMT1_control_SF03	3026	11.445	NaN	150530
Salomon_082520_TMT1_control_SF03	3030	11.454	NaN	49292
Salomon_082520_TMT1_control_SF03	3031	11.454	NaN	223280
Salomon_082520_TMT1_control_SF03	3033	11.459	NaN	36244
Salomon_082520_TMT1_control_SF03	3039	11.468	NaN	163770
Salomon_082520_TMT1_control_SF03	3040	11.469	NaN	20459
Salomon_082520_TMT1_control_SF03	3041	11.472	NaN	74989
Salomon_082520_TMT1_control_SF03	3042	11.475	NaN	28256
Salomon_082520_TMT1_control_SF03	3045	11.484	NaN	33743
Salomon_082520_TMT1_control_SF03	3046	11.484	NaN	48223
Salomon_082520_TMT1_control_SF03	3048	11.489	NaN	31805
Salomon_082520_TMT1_control_SF03	3052	11.498	NaN	130650
Salomon_082520_TMT1_control_SF03	3053	11.498	NaN	33700
Salomon_082520_TMT1_control_SF03	3056	11.506	NaN	42042
Salomon_082520_TMT1_control_SF03	3057	11.506	NaN	26414
Salomon_082520_TMT1_control_SF03	3060	11.515	NaN	68839
Salomon_082520_TMT1_control_SF03	3061	11.515	NaN	41488
Salomon_082520_TMT1_control_SF03	3068	11.525	NaN	220250
Salomon_082520_TMT1_control_SF03	3069	11.525	NaN	1906400
Salomon_082520_TMT1_control_SF03	3070	11.527	NaN	83553
Salomon_082520_TMT1_control_SF03	3071	11.531	NaN	148850
Salomon_082520_TMT1_control_SF03	3072	11.534	NaN	151420
Salomon_082520_TMT1_control_SF03	3075	11.542	NaN	59672
Salomon_082520_TMT1_control_SF03	3076	11.542	NaN	106240
Salomon_082520_TMT1_control_SF03	3078	11.546	NaN	62036
Salomon_082520_TMT1_control_SF03	3082	11.554	NaN	232390
Salomon_082520_TMT1_control_SF03	3083	11.555	NaN	120530
Salomon_082520_TMT1_control_SF03	3086	11.562	NaN	32419
Salomon_082520_TMT1_control_SF03	3087	11.563	NaN	137330
Salomon_082520_TMT1_control_SF03	3089	11.567	NaN	70091
Salomon_082520_TMT1_control_SF03	3095	11.577	NaN	246840
Salomon_082520_TMT1_control_SF03	3096	11.577	NaN	35667
Salomon_082520_TMT1_control_SF03	3097	11.58	NaN	146300
Salomon_082520_TMT1_control_SF03	3098	11.584	NaN	54975
Salomon_082520_TMT1_control_SF03	3101	11.591	NaN	39551
Salomon_082520_TMT1_control_SF03	3102	11.592	NaN	162950
Salomon_082520_TMT1_control_SF03	3108	11.602	NaN	317910
Salomon_082520_TMT1_control_SF03	3109	11.602	NaN	112880
Salomon_082520_TMT1_control_SF03	3110	11.605	NaN	51270
Salomon_082520_TMT1_control_SF03	3111	11.609	NaN	74918
Salomon_082520_TMT1_control_SF03	3114	11.616	NaN	35275
Salomon_082520_TMT1_control_SF03	3115	11.616	NaN	63921
Salomon_082520_TMT1_control_SF03	3118	11.624	NaN	40160
Salomon_082520_TMT1_control_SF03	3119	11.624	NaN	33180
Salomon_082520_TMT1_control_SF03	3122	11.632	NaN	67823
Salomon_082520_TMT1_control_SF03	3123	11.633	NaN	47934
Salomon_082520_TMT1_control_SF03	3127	11.643	NaN	81316
Salomon_082520_TMT1_control_SF03	3128	11.643	NaN	30727
Salomon_082520_TMT1_control_SF03	3130	11.648	NaN	60763
Salomon_082520_TMT1_control_SF03	3132	11.653	NaN	42305
Salomon_082520_TMT1_control_SF03	3137	11.661	NaN	287130
Salomon_082520_TMT1_control_SF03	3138	11.662	NaN	78040
Salomon_082520_TMT1_control_SF03	3139	11.665	NaN	60313
Salomon_082520_TMT1_control_SF03	3142	11.673	NaN	33260
Salomon_082520_TMT1_control_SF03	3143	11.673	NaN	39531
Salomon_082520_TMT1_control_SF03	3146	11.681	NaN	33398
Salomon_082520_TMT1_control_SF03	3147	11.681	NaN	59574
Salomon_082520_TMT1_control_SF03	3150	11.692	NaN	37776
Salomon_082520_TMT1_control_SF03	3151	11.692	NaN	46025
Salomon_082520_TMT1_control_SF03	3153	11.697	NaN	35405
Salomon_082520_TMT1_control_SF03	3158	11.706	NaN	95127
Salomon_082520_TMT1_control_SF03	3159	11.706	NaN	437600
Salomon_082520_TMT1_control_SF03	3160	11.708	NaN	101700
Salomon_082520_TMT1_control_SF03	3163	11.716	NaN	27285
Salomon_082520_TMT1_control_SF03	3164	11.716	NaN	33089
Salomon_082520_TMT1_control_SF03	3167	11.724	NaN	128890
Salomon_082520_TMT1_control_SF03	3168	11.724	NaN	52003
Salomon_082520_TMT1_control_SF03	3174	11.734	NaN	782080
Salomon_082520_TMT1_control_SF03	3175	11.734	NaN	81935
Salomon_082520_TMT1_control_SF03	3176	11.737	NaN	93149
Salomon_082520_TMT1_control_SF03	3177	11.74	NaN	170490
Salomon_082520_TMT1_control_SF03	3180	11.748	NaN	74312
Salomon_082520_TMT1_control_SF03	3181	11.748	NaN	32303
Salomon_082520_TMT1_control_SF03	3183	11.753	NaN	198710
Salomon_082520_TMT1_control_SF03	3189	11.761	NaN	215770
Salomon_082520_TMT1_control_SF03	3190	11.762	NaN	112610
Salomon_082520_TMT1_control_SF03	3191	11.765	NaN	162680
Salomon_082520_TMT1_control_SF03	3192	11.768	NaN	71912
Salomon_082520_TMT1_control_SF03	3194	11.774	NaN	36565
Salomon_082520_TMT1_control_SF03	3198	11.783	NaN	42478
Salomon_082520_TMT1_control_SF03	3199	11.783	NaN	55619
Salomon_082520_TMT1_control_SF03	3202	11.791	NaN	33795
Salomon_082520_TMT1_control_SF03	3203	11.791	NaN	107700
Salomon_082520_TMT1_control_SF03	3209	11.801	NaN	261720
Salomon_082520_TMT1_control_SF03	3210	11.801	NaN	153260
Salomon_082520_TMT1_control_SF03	3211	11.804	NaN	40243
Salomon_082520_TMT1_control_SF03	3212	11.808	NaN	98076
Salomon_082520_TMT1_control_SF03	3215	11.815	NaN	40337
Salomon_082520_TMT1_control_SF03	3216	11.816	NaN	43040
Salomon_082520_TMT1_control_SF03	3219	11.823	NaN	65723
Salomon_082520_TMT1_control_SF03	3220	11.823	NaN	47690
Salomon_082520_TMT1_control_SF03	3222	11.829	NaN	31243
Salomon_082520_TMT1_control_SF03	3226	11.837	NaN	77602
Salomon_082520_TMT1_control_SF03	3227	11.838	NaN	138450
Salomon_082520_TMT1_control_SF03	3230	11.844	NaN	133050
Salomon_082520_TMT1_control_SF03	3231	11.845	NaN	236540
Salomon_082520_TMT1_control_SF03	3234	11.853	NaN	67274
Salomon_082520_TMT1_control_SF03	3235	11.853	NaN	65358
Salomon_082520_TMT1_control_SF03	3238	11.863	NaN	67039
Salomon_082520_TMT1_control_SF03	3239	11.863	NaN	32508
Salomon_082520_TMT1_control_SF03	3243	11.871	NaN	65539
Salomon_082520_TMT1_control_SF03	3244	11.872	NaN	148760
Salomon_082520_TMT1_control_SF03	3247	11.879	NaN	272950
Salomon_082520_TMT1_control_SF03	3248	11.879	NaN	44976
Salomon_082520_TMT1_control_SF03	3251	11.888	NaN	37445
Salomon_082520_TMT1_control_SF03	3252	11.888	NaN	26517
Salomon_082520_TMT1_control_SF03	3254	11.893	NaN	70670
Salomon_082520_TMT1_control_SF03	3261	11.904	NaN	541160
Salomon_082520_TMT1_control_SF03	3262	11.905	NaN	150320
Salomon_082520_TMT1_control_SF03	3263	11.908	NaN	121210
Salomon_082520_TMT1_control_SF03	3264	11.911	NaN	39829
Salomon_082520_TMT1_control_SF03	3265	11.914	NaN	51713
Salomon_082520_TMT1_control_SF03	3268	11.922	NaN	32479
Salomon_082520_TMT1_control_SF03	3269	11.922	NaN	45065
Salomon_082520_TMT1_control_SF03	3275	11.932	NaN	522860
Salomon_082520_TMT1_control_SF03	3276	11.932	NaN	84735
Salomon_082520_TMT1_control_SF03	3277	11.935	NaN	389960
Salomon_082520_TMT1_control_SF03	3278	11.938	NaN	214030
Salomon_082520_TMT1_control_SF03	3281	11.945	NaN	36863
Salomon_082520_TMT1_control_SF03	3282	11.946	NaN	52309
Salomon_082520_TMT1_control_SF03	3285	11.954	NaN	58608
Salomon_082520_TMT1_control_SF03	3286	11.954	NaN	121210
Salomon_082520_TMT1_control_SF03	3289	11.963	NaN	48296
Salomon_082520_TMT1_control_SF03	3290	11.964	NaN	34902
Salomon_082520_TMT1_control_SF03	3296	11.973	NaN	45085
Salomon_082520_TMT1_control_SF03	3297	11.974	NaN	86809
Salomon_082520_TMT1_control_SF03	3298	11.977	NaN	38192
Salomon_082520_TMT1_control_SF03	3299	11.98	NaN	39031
Salomon_082520_TMT1_control_SF03	3302	11.988	NaN	38076
Salomon_082520_TMT1_control_SF03	3303	11.989	NaN	37025
Salomon_082520_TMT1_control_SF03	3306	11.996	NaN	98973
Salomon_082520_TMT1_control_SF03	3307	11.997	NaN	33265
Salomon_082520_TMT1_control_SF03	3309	12.001	NaN	34706
Salomon_082520_TMT1_control_SF03	3315	12.012	NaN	40197
Salomon_082520_TMT1_control_SF03	3316	12.012	NaN	54248
Salomon_082520_TMT1_control_SF03	3317	12.015	NaN	110770
Salomon_082520_TMT1_control_SF03	3318	12.018	NaN	46764
Salomon_082520_TMT1_control_SF03	3325	12.028	NaN	302680
Salomon_082520_TMT1_control_SF03	3326	12.029	NaN	111080
Salomon_082520_TMT1_control_SF03	3327	12.032	NaN	154580
Salomon_082520_TMT1_control_SF03	3328	12.035	NaN	52929
Salomon_082520_TMT1_control_SF03	3329	12.038	NaN	67468
Salomon_082520_TMT1_control_SF03	3331	12.042	NaN	37469
Salomon_082520_TMT1_control_SF03	3336	12.052	NaN	115050
Salomon_082520_TMT1_control_SF03	3337	12.052	NaN	105140
Salomon_082520_TMT1_control_SF03	3338	12.055	NaN	35797
Salomon_082520_TMT1_control_SF03	3340	12.06	NaN	38866
Salomon_082520_TMT1_control_SF03	3348	12.07	NaN	915620
Salomon_082520_TMT1_control_SF03	3349	12.07	NaN	105610
Salomon_082520_TMT1_control_SF03	3350	12.074	NaN	165100
Salomon_082520_TMT1_control_SF03	3351	12.077	NaN	156910
Salomon_082520_TMT1_control_SF03	3352	12.08	NaN	30256
Salomon_082520_TMT1_control_SF03	3353	12.083	NaN	44139
Salomon_082520_TMT1_control_SF03	3356	12.091	NaN	30638
Salomon_082520_TMT1_control_SF03	3357	12.091	NaN	43719
Salomon_082520_TMT1_control_SF03	3363	12.1	NaN	345560
Salomon_082520_TMT1_control_SF03	3364	12.1	NaN	57949
Salomon_082520_TMT1_control_SF03	3365	12.103	NaN	55014
Salomon_082520_TMT1_control_SF03	3366	12.107	NaN	113880
Salomon_082520_TMT1_control_SF03	3369	12.115	NaN	149360
Salomon_082520_TMT1_control_SF03	3370	12.115	NaN	34005
Salomon_082520_TMT1_control_SF03	3377	12.125	NaN	823300
Salomon_082520_TMT1_control_SF03	3378	12.125	NaN	127620
Salomon_082520_TMT1_control_SF03	3379	12.128	NaN	170290
Salomon_082520_TMT1_control_SF03	3380	12.132	NaN	29052
Salomon_082520_TMT1_control_SF03	3381	12.135	NaN	328880
Salomon_082520_TMT1_control_SF03	3384	12.142	NaN	33241
Salomon_082520_TMT1_control_SF03	3385	12.143	NaN	42371
Salomon_082520_TMT1_control_SF03	3387	12.148	NaN	31749
Salomon_082520_TMT1_control_SF03	3391	12.158	NaN	179090
Salomon_082520_TMT1_control_SF03	3392	12.158	NaN	72757
Salomon_082520_TMT1_control_SF03	3395	12.165	NaN	26022
Salomon_082520_TMT1_control_SF03	3396	12.166	NaN	40547
Salomon_082520_TMT1_control_SF03	3404	12.176	NaN	1155900
Salomon_082520_TMT1_control_SF03	3405	12.176	NaN	204630
Salomon_082520_TMT1_control_SF03	3406	12.179	NaN	220040
Salomon_082520_TMT1_control_SF03	3407	12.183	NaN	174620
Salomon_082520_TMT1_control_SF03	3408	12.186	NaN	259250
Salomon_082520_TMT1_control_SF03	3409	12.189	NaN	331560
Salomon_082520_TMT1_control_SF03	3412	12.197	NaN	332960
Salomon_082520_TMT1_control_SF03	3413	12.197	NaN	48832
Salomon_082520_TMT1_control_SF03	3416	12.202	NaN	34743
Salomon_082520_TMT1_control_SF03	3421	12.213	NaN	42881
Salomon_082520_TMT1_control_SF03	3422	12.213	NaN	53574
Salomon_082520_TMT1_control_SF03	3423	12.216	NaN	47084
Salomon_082520_TMT1_control_SF03	3426	12.225	NaN	39506
Salomon_082520_TMT1_control_SF03	3427	12.225	NaN	41819
Salomon_082520_TMT1_control_SF03	3430	12.233	NaN	70470
Salomon_082520_TMT1_control_SF03	3431	12.233	NaN	39381
Salomon_082520_TMT1_control_SF03	3436	12.247	NaN	48724
Salomon_082520_TMT1_control_SF03	3437	12.248	NaN	94101
Salomon_082520_TMT1_control_SF03	3440	12.253	NaN	179050
Salomon_082520_TMT1_control_SF03	3444	12.262	NaN	81111
Salomon_082520_TMT1_control_SF03	3445	12.263	NaN	110010
Salomon_082520_TMT1_control_SF03	3449	12.271	NaN	96417
Salomon_082520_TMT1_control_SF03	3450	12.271	NaN	209140
Salomon_082520_TMT1_control_SF03	3453	12.276	NaN	242140
Salomon_082520_TMT1_control_SF03	3457	12.286	NaN	81172
Salomon_082520_TMT1_control_SF03	3458	12.287	NaN	64399
Salomon_082520_TMT1_control_SF03	3462	12.295	NaN	78041
Salomon_082520_TMT1_control_SF03	3463	12.296	NaN	87970
Salomon_082520_TMT1_control_SF03	3466	12.3	NaN	96867
Salomon_082520_TMT1_control_SF03	3471	12.314	NaN	77122
Salomon_082520_TMT1_control_SF03	3472	12.315	NaN	66034
Salomon_082520_TMT1_control_SF03	3473	12.318	NaN	40697
Salomon_082520_TMT1_control_SF03	3478	12.329	NaN	82971
Salomon_082520_TMT1_control_SF03	3479	12.329	NaN	110800
Salomon_082520_TMT1_control_SF03	3480	12.333	NaN	52455
Salomon_082520_TMT1_control_SF03	3482	12.34	NaN	58006
Salomon_082520_TMT1_control_SF03	3487	12.352	NaN	128350
Salomon_082520_TMT1_control_SF03	3488	12.352	NaN	86645
Salomon_082520_TMT1_control_SF03	3489	12.356	NaN	42321
Salomon_082520_TMT1_control_SF03	3492	12.363	NaN	26764
Salomon_082520_TMT1_control_SF03	3493	12.364	NaN	116050
Salomon_082520_TMT1_control_SF03	3496	12.374	NaN	189580
Salomon_082520_TMT1_control_SF03	3497	12.374	NaN	31784
Salomon_082520_TMT1_control_SF03	3499	12.379	NaN	41265
Salomon_082520_TMT1_control_SF03	3504	12.388	NaN	624930
Salomon_082520_TMT1_control_SF03	3505	12.389	NaN	40394
Salomon_082520_TMT1_control_SF03	3506	12.392	NaN	46070
Salomon_082520_TMT1_control_SF03	3509	12.401	NaN	38097
Salomon_082520_TMT1_control_SF03	3510	12.401	NaN	53192
Salomon_082520_TMT1_control_SF03	3515	12.411	NaN	126620
Salomon_082520_TMT1_control_SF03	3516	12.411	NaN	36086
Salomon_082520_TMT1_control_SF03	3517	12.414	NaN	38743
Salomon_082520_TMT1_control_SF03	3520	12.422	NaN	44639
Salomon_082520_TMT1_control_SF03	3521	12.422	NaN	99855
Salomon_082520_TMT1_control_SF03	3523	12.428	NaN	32994
Salomon_082520_TMT1_control_SF03	3525	12.433	NaN	45978
Salomon_082520_TMT1_control_SF03	3530	12.442	NaN	629230
Salomon_082520_TMT1_control_SF03	3531	12.443	NaN	173300
Salomon_082520_TMT1_control_SF03	3532	12.446	NaN	46394
Salomon_082520_TMT1_control_SF03	3535	12.453	NaN	50758
Salomon_082520_TMT1_control_SF03	3536	12.454	NaN	75071
Salomon_082520_TMT1_control_SF03	3539	12.462	NaN	125150
Salomon_082520_TMT1_control_SF03	3540	12.462	NaN	83060
Salomon_082520_TMT1_control_SF03	3543	12.471	NaN	40299
Salomon_082520_TMT1_control_SF03	3544	12.472	NaN	47672
Salomon_082520_TMT1_control_SF03	3546	12.476	NaN	40593
Salomon_082520_TMT1_control_SF03	3553	12.486	NaN	473850
Salomon_082520_TMT1_control_SF03	3554	12.486	NaN	111890
Salomon_082520_TMT1_control_SF03	3555	12.489	NaN	49924
Salomon_082520_TMT1_control_SF03	3556	12.493	NaN	328280
Salomon_082520_TMT1_control_SF03	3557	12.496	NaN	44645
Salomon_082520_TMT1_control_SF03	3559	12.5	NaN	44511
Salomon_082520_TMT1_control_SF03	3563	12.51	NaN	117620
Salomon_082520_TMT1_control_SF03	3564	12.51	NaN	91751
Salomon_082520_TMT1_control_SF03	3567	12.518	NaN	38692
Salomon_082520_TMT1_control_SF03	3568	12.518	NaN	98870
Salomon_082520_TMT1_control_SF03	3571	12.526	NaN	43033
Salomon_082520_TMT1_control_SF03	3572	12.526	NaN	38356
Salomon_082520_TMT1_control_SF03	3575	12.535	NaN	35767
Salomon_082520_TMT1_control_SF03	3576	12.535	NaN	35413
Salomon_082520_TMT1_control_SF03	3580	12.544	NaN	53490
Salomon_082520_TMT1_control_SF03	3581	12.544	NaN	240610
Salomon_082520_TMT1_control_SF03	3584	12.552	NaN	47369
Salomon_082520_TMT1_control_SF03	3585	12.552	NaN	165740
Salomon_082520_TMT1_control_SF03	3587	12.557	NaN	74918
Salomon_082520_TMT1_control_SF03	3591	12.565	NaN	211880
Salomon_082520_TMT1_control_SF03	3592	12.566	NaN	161930
Salomon_082520_TMT1_control_SF03	3595	12.573	NaN	58401
Salomon_082520_TMT1_control_SF03	3596	12.573	NaN	58572
Salomon_082520_TMT1_control_SF03	3599	12.581	NaN	70299
Salomon_082520_TMT1_control_SF03	3600	12.581	NaN	73999
Salomon_082520_TMT1_control_SF03	3603	12.589	NaN	42020
Salomon_082520_TMT1_control_SF03	3604	12.589	NaN	40981
Salomon_082520_TMT1_control_SF03	3607	12.599	NaN	71640
Salomon_082520_TMT1_control_SF03	3608	12.599	NaN	75030
Salomon_082520_TMT1_control_SF03	3612	12.609	NaN	92016
Salomon_082520_TMT1_control_SF03	3613	12.609	NaN	67001
Salomon_082520_TMT1_control_SF03	3616	12.617	NaN	29934
Salomon_082520_TMT1_control_SF03	3617	12.617	NaN	179020
Salomon_082520_TMT1_control_SF03	3620	12.625	NaN	23350
Salomon_082520_TMT1_control_SF03	3621	12.625	NaN	36489
Salomon_082520_TMT1_control_SF03	3624	12.633	NaN	43045
Salomon_082520_TMT1_control_SF03	3625	12.633	NaN	241030
Salomon_082520_TMT1_control_SF03	3627	12.639	NaN	56610
Salomon_082520_TMT1_control_SF03	3631	12.647	NaN	640980
Salomon_082520_TMT1_control_SF03	3632	12.647	NaN	240570
Salomon_082520_TMT1_control_SF03	3635	12.656	NaN	109630
Salomon_082520_TMT1_control_SF03	3636	12.656	NaN	53594
Salomon_082520_TMT1_control_SF03	3639	12.664	NaN	34635
Salomon_082520_TMT1_control_SF03	3640	12.664	NaN	40959
Salomon_082520_TMT1_control_SF03	3645	12.672	NaN	439880
Salomon_082520_TMT1_control_SF03	3646	12.672	NaN	292920
Salomon_082520_TMT1_control_SF03	3647	12.676	NaN	190370
Salomon_082520_TMT1_control_SF03	3650	12.684	NaN	135450
Salomon_082520_TMT1_control_SF03	3651	12.684	NaN	47044
Salomon_082520_TMT1_control_SF03	3654	12.692	NaN	53491
Salomon_082520_TMT1_control_SF03	3655	12.692	NaN	79238
Salomon_082520_TMT1_control_SF03	3658	12.7	NaN	33705
Salomon_082520_TMT1_control_SF03	3659	12.701	NaN	49153
Salomon_082520_TMT1_control_SF03	3665	12.711	NaN	273320
Salomon_082520_TMT1_control_SF03	3666	12.711	NaN	95184
Salomon_082520_TMT1_control_SF03	3667	12.714	NaN	110290
Salomon_082520_TMT1_control_SF03	3668	12.717	NaN	38066
Salomon_082520_TMT1_control_SF03	3671	12.725	NaN	130110
Salomon_082520_TMT1_control_SF03	3672	12.726	NaN	26062
Salomon_082520_TMT1_control_SF03	3675	12.734	NaN	56969
Salomon_082520_TMT1_control_SF03	3676	12.734	NaN	133500
Salomon_082520_TMT1_control_SF03	3678	12.74	NaN	36661
Salomon_082520_TMT1_control_SF03	3682	12.748	NaN	279240
Salomon_082520_TMT1_control_SF03	3683	12.748	NaN	134960
Salomon_082520_TMT1_control_SF03	3686	12.756	NaN	136070
Salomon_082520_TMT1_control_SF03	3687	12.756	NaN	54598
Salomon_082520_TMT1_control_SF03	3690	12.764	NaN	29915
Salomon_082520_TMT1_control_SF03	3691	12.765	NaN	432280
Salomon_082520_TMT1_control_SF03	3693	12.77	NaN	111470
Salomon_082520_TMT1_control_SF03	3697	12.778	NaN	637820
Salomon_082520_TMT1_control_SF03	3698	12.778	NaN	55156
Salomon_082520_TMT1_control_SF03	3701	12.787	NaN	42109
Salomon_082520_TMT1_control_SF03	3702	12.787	NaN	93838
Salomon_082520_TMT1_control_SF03	3706	12.796	NaN	64081
Salomon_082520_TMT1_control_SF03	3707	12.797	NaN	43039
Salomon_082520_TMT1_control_SF03	3710	12.805	NaN	41857
Salomon_082520_TMT1_control_SF03	3711	12.806	NaN	69106
Salomon_082520_TMT1_control_SF03	3717	12.815	NaN	103710
Salomon_082520_TMT1_control_SF03	3718	12.815	NaN	98622
Salomon_082520_TMT1_control_SF03	3719	12.819	NaN	161150
Salomon_082520_TMT1_control_SF03	3720	12.822	NaN	52905
Salomon_082520_TMT1_control_SF03	3723	12.83	NaN	354060
Salomon_082520_TMT1_control_SF03	3724	12.831	NaN	31575
Salomon_082520_TMT1_control_SF03	3726	12.836	NaN	55209
Salomon_082520_TMT1_control_SF03	3730	12.845	NaN	86949
Salomon_082520_TMT1_control_SF03	3731	12.845	NaN	47767
Salomon_082520_TMT1_control_SF03	3736	12.855	NaN	96440
Salomon_082520_TMT1_control_SF03	3737	12.855	NaN	81922
Salomon_082520_TMT1_control_SF03	3738	12.858	NaN	110480
Salomon_082520_TMT1_control_SF03	3741	12.866	NaN	49745
Salomon_082520_TMT1_control_SF03	3742	12.866	NaN	270320
Salomon_082520_TMT1_control_SF03	3745	12.874	NaN	57159
Salomon_082520_TMT1_control_SF03	3746	12.874	NaN	39914
Salomon_082520_TMT1_control_SF03	3749	12.882	NaN	44853
Salomon_082520_TMT1_control_SF03	3750	12.882	NaN	145790
Salomon_082520_TMT1_control_SF03	3753	12.89	NaN	48172
Salomon_082520_TMT1_control_SF03	3754	12.891	NaN	71096
Salomon_082520_TMT1_control_SF03	3759	12.901	NaN	35862
Salomon_082520_TMT1_control_SF03	3760	12.901	NaN	26881
Salomon_082520_TMT1_control_SF03	3761	12.904	NaN	74138
Salomon_082520_TMT1_control_SF03	3763	12.908	NaN	31897
Salomon_082520_TMT1_control_SF03	3769	12.92	NaN	252900
Salomon_082520_TMT1_control_SF03	3770	12.92	NaN	132750
Salomon_082520_TMT1_control_SF03	3771	12.923	NaN	122930
Salomon_082520_TMT1_control_SF03	3772	12.926	NaN	45568
Salomon_082520_TMT1_control_SF03	3775	12.934	NaN	35320
Salomon_082520_TMT1_control_SF03	3776	12.934	NaN	122440
Salomon_082520_TMT1_control_SF03	3778	12.939	NaN	36388
Salomon_082520_TMT1_control_SF03	3782	12.949	NaN	33059
Salomon_082520_TMT1_control_SF03	3783	12.949	NaN	72766
Salomon_082520_TMT1_control_SF03	3786	12.957	NaN	43277
Salomon_082520_TMT1_control_SF03	3787	12.957	NaN	53898
Salomon_082520_TMT1_control_SF03	3790	12.965	NaN	44778
Salomon_082520_TMT1_control_SF03	3791	12.965	NaN	70954
Salomon_082520_TMT1_control_SF03	3794	12.973	NaN	158870
Salomon_082520_TMT1_control_SF03	3795	12.973	NaN	93209
Salomon_082520_TMT1_control_SF03	3798	12.982	NaN	215950
Salomon_082520_TMT1_control_SF03	3799	12.982	NaN	40513
Salomon_082520_TMT1_control_SF03	3803	12.99	NaN	249490
Salomon_082520_TMT1_control_SF03	3804	12.991	NaN	50952
Salomon_082520_TMT1_control_SF03	3807	12.998	NaN	125720
Salomon_082520_TMT1_control_SF03	3808	12.998	NaN	52300
Salomon_082520_TMT1_control_SF03	3810	13.004	NaN	36923
Salomon_082520_TMT1_control_SF03	3820	13.013	NaN	7813000
Salomon_082520_TMT1_control_SF03	3821	13.014	NaN	91530
Salomon_082520_TMT1_control_SF03	3822	13.017	NaN	68138
Salomon_082520_TMT1_control_SF03	3823	13.02	NaN	220390
Salomon_082520_TMT1_control_SF03	3824	13.023	NaN	94986
Salomon_082520_TMT1_control_SF03	3825	13.026	NaN	109860
Salomon_082520_TMT1_control_SF03	3826	13.03	NaN	79315
Salomon_082520_TMT1_control_SF03	3827	13.033	NaN	68588
Salomon_082520_TMT1_control_SF03	3830	13.041	NaN	35499
Salomon_082520_TMT1_control_SF03	3831	13.041	NaN	102970
Salomon_082520_TMT1_control_SF03	3833	13.046	NaN	460240
Salomon_082520_TMT1_control_SF03	3837	13.055	NaN	45122
Salomon_082520_TMT1_control_SF03	3838	13.055	NaN	27086
Salomon_082520_TMT1_control_SF03	3843	13.063	NaN	647860
Salomon_082520_TMT1_control_SF03	3844	13.064	NaN	42178
Salomon_082520_TMT1_control_SF03	3845	13.067	NaN	39366
Salomon_082520_TMT1_control_SF03	3850	13.075	NaN	143040
Salomon_082520_TMT1_control_SF03	3851	13.076	NaN	54845
Salomon_082520_TMT1_control_SF03	3852	13.079	NaN	102260
Salomon_082520_TMT1_control_SF03	3858	13.089	NaN	210790
Salomon_082520_TMT1_control_SF03	3859	13.089	NaN	132340
Salomon_082520_TMT1_control_SF03	3860	13.092	NaN	54512
Salomon_082520_TMT1_control_SF03	3861	13.095	NaN	37938
Salomon_082520_TMT1_control_SF03	3864	13.104	NaN	44899
Salomon_082520_TMT1_control_SF03	3865	13.104	NaN	116370
Salomon_082520_TMT1_control_SF03	3869	13.113	NaN	81457
Salomon_082520_TMT1_control_SF03	3870	13.113	NaN	59344
Salomon_082520_TMT1_control_SF03	3873	13.121	NaN	33610
Salomon_082520_TMT1_control_SF03	3874	13.121	NaN	69913
Salomon_082520_TMT1_control_SF03	3877	13.13	NaN	31216
Salomon_082520_TMT1_control_SF03	3878	13.13	NaN	48971
Salomon_082520_TMT1_control_SF03	3883	13.14	NaN	127080
Salomon_082520_TMT1_control_SF03	3884	13.14	NaN	45731
Salomon_082520_TMT1_control_SF03	3885	13.144	NaN	55202
Salomon_082520_TMT1_control_SF03	3887	13.148	NaN	41224
Salomon_082520_TMT1_control_SF03	3889	13.153	NaN	110440
Salomon_082520_TMT1_control_SF03	3895	13.163	NaN	47181
Salomon_082520_TMT1_control_SF03	3896	13.163	NaN	150620
Salomon_082520_TMT1_control_SF03	3897	13.166	NaN	158320
Salomon_082520_TMT1_control_SF03	3898	13.17	NaN	39687
Salomon_082520_TMT1_control_SF03	3901	13.177	NaN	92879
Salomon_082520_TMT1_control_SF03	3902	13.177	NaN	64595
Salomon_082520_TMT1_control_SF03	3905	13.185	NaN	42653
Salomon_082520_TMT1_control_SF03	3906	13.186	NaN	100730
Salomon_082520_TMT1_control_SF03	3911	13.195	NaN	148210
Salomon_082520_TMT1_control_SF03	3912	13.195	NaN	105820
Salomon_082520_TMT1_control_SF03	3913	13.199	NaN	94813
Salomon_082520_TMT1_control_SF03	3919	13.209	NaN	279100
Salomon_082520_TMT1_control_SF03	3920	13.209	NaN	155470
Salomon_082520_TMT1_control_SF03	3921	13.213	NaN	63933
Salomon_082520_TMT1_control_SF03	3922	13.216	NaN	44371
Salomon_082520_TMT1_control_SF03	3925	13.225	NaN	34834
Salomon_082520_TMT1_control_SF03	3926	13.225	NaN	45699
Salomon_082520_TMT1_control_SF03	3932	13.235	NaN	205380
Salomon_082520_TMT1_control_SF03	3933	13.235	NaN	111850
Salomon_082520_TMT1_control_SF03	3934	13.238	NaN	78628
Salomon_082520_TMT1_control_SF03	3935	13.242	NaN	73746
Salomon_082520_TMT1_control_SF03	3937	13.246	NaN	45469
Salomon_082520_TMT1_control_SF03	3943	13.256	NaN	311470
Salomon_082520_TMT1_control_SF03	3944	13.256	NaN	67496
Salomon_082520_TMT1_control_SF03	3945	13.259	NaN	75969
Salomon_082520_TMT1_control_SF03	3946	13.263	NaN	74063
Salomon_082520_TMT1_control_SF03	3949	13.27	NaN	119490
Salomon_082520_TMT1_control_SF03	3950	13.27	NaN	166500
Salomon_082520_TMT1_control_SF03	3953	13.278	NaN	121270
Salomon_082520_TMT1_control_SF03	3954	13.278	NaN	51824
Salomon_082520_TMT1_control_SF03	3956	13.283	NaN	48856
Salomon_082520_TMT1_control_SF03	3962	13.291	NaN	991100
Salomon_082520_TMT1_control_SF03	3963	13.292	NaN	159240
Salomon_082520_TMT1_control_SF03	3964	13.294	NaN	323440
Salomon_082520_TMT1_control_SF03	3965	13.297	NaN	110520
Salomon_082520_TMT1_control_SF03	3968	13.305	NaN	87369
Salomon_082520_TMT1_control_SF03	3969	13.305	NaN	200040
Salomon_082520_TMT1_control_SF03	3973	13.313	NaN	946060
Salomon_082520_TMT1_control_SF03	3974	13.313	NaN	259020
Salomon_082520_TMT1_control_SF03	3977	13.321	NaN	181320
Salomon_082520_TMT1_control_SF03	3978	13.321	NaN	50653
Salomon_082520_TMT1_control_SF03	3981	13.329	NaN	207900
Salomon_082520_TMT1_control_SF03	3982	13.329	NaN	56675
Salomon_082520_TMT1_control_SF03	3985	13.342	NaN	87462
Salomon_082520_TMT1_control_SF03	3986	13.343	NaN	139030
Salomon_082520_TMT1_control_SF03	3988	13.349	NaN	87836
Salomon_082520_TMT1_control_SF03	3993	13.361	NaN	150250
Salomon_082520_TMT1_control_SF03	3994	13.361	NaN	215610
Salomon_082520_TMT1_control_SF03	3995	13.364	NaN	53668
Salomon_082520_TMT1_control_SF03	3998	13.373	NaN	37937
Salomon_082520_TMT1_control_SF03	3999	13.374	NaN	91634
Salomon_082520_TMT1_control_SF03	4004	13.382	NaN	20901000
Salomon_082520_TMT1_control_SF03	4005	13.382	NaN	811230
Salomon_082520_TMT1_control_SF03	4006	13.383	NaN	1520600
Salomon_082520_TMT1_control_SF03	4010	13.39	NaN	355790
Salomon_082520_TMT1_control_SF03	4011	13.39	NaN	693850
Salomon_082520_TMT1_control_SF03	4014	13.394	NaN	286130
Salomon_082520_TMT1_control_SF03	4018	13.403	NaN	279720
Salomon_082520_TMT1_control_SF03	4019	13.403	NaN	111120
Salomon_082520_TMT1_control_SF03	4024	13.412	NaN	281450
Salomon_082520_TMT1_control_SF03	4025	13.412	NaN	417230
Salomon_082520_TMT1_control_SF03	4026	13.415	NaN	365370
Salomon_082520_TMT1_control_SF03	4031	13.431	NaN	155770
Salomon_082520_TMT1_control_SF03	4035	13.442	NaN	35649
Salomon_082520_TMT1_control_SF03	4036	13.442	NaN	50260
Salomon_082520_TMT1_control_SF03	4039	13.447	NaN	29129
Salomon_082520_TMT1_control_SF03	4044	13.458	NaN	165780
Salomon_082520_TMT1_control_SF03	4045	13.458	NaN	208560
Salomon_082520_TMT1_control_SF03	4046	13.461	NaN	79241
Salomon_082520_TMT1_control_SF03	4051	13.472	NaN	110370
Salomon_082520_TMT1_control_SF03	4052	13.472	NaN	152380
Salomon_082520_TMT1_control_SF03	4053	13.475	NaN	85696
Salomon_082520_TMT1_control_SF03	4056	13.483	NaN	131620
Salomon_082520_TMT1_control_SF03	4057	13.483	NaN	95477
Salomon_082520_TMT1_control_SF03	4061	13.492	NaN	69525
Salomon_082520_TMT1_control_SF03	4062	13.492	NaN	57465
Salomon_082520_TMT1_control_SF03	4068	13.503	NaN	195800
Salomon_082520_TMT1_control_SF03	4069	13.503	NaN	445520
Salomon_082520_TMT1_control_SF03	4070	13.506	NaN	43569
Salomon_082520_TMT1_control_SF03	4071	13.509	NaN	88656
Salomon_082520_TMT1_control_SF03	4074	13.517	NaN	77424
Salomon_082520_TMT1_control_SF03	4075	13.517	NaN	32586
Salomon_082520_TMT1_control_SF03	4077	13.523	NaN	45489
Salomon_082520_TMT1_control_SF03	4083	13.532	NaN	251270
Salomon_082520_TMT1_control_SF03	4084	13.532	NaN	39272
Salomon_082520_TMT1_control_SF03	4085	13.535	NaN	36112
Salomon_082520_TMT1_control_SF03	4086	13.539	NaN	30795
Salomon_082520_TMT1_control_SF03	4091	13.549	NaN	90539
Salomon_082520_TMT1_control_SF03	4092	13.55	NaN	148650
Salomon_082520_TMT1_control_SF03	4093	13.553	NaN	51263
Salomon_082520_TMT1_control_SF03	4096	13.561	NaN	38351
Salomon_082520_TMT1_control_SF03	4097	13.561	NaN	31184
Salomon_082520_TMT1_control_SF03	4099	13.566	NaN	45638
Salomon_082520_TMT1_control_SF03	4103	13.575	NaN	47946
Salomon_082520_TMT1_control_SF03	4104	13.575	NaN	30284
Salomon_082520_TMT1_control_SF03	4107	13.583	NaN	96836
Salomon_082520_TMT1_control_SF03	4108	13.584	NaN	38292
Salomon_082520_TMT1_control_SF03	4113	13.592	NaN	528070
Salomon_082520_TMT1_control_SF03	4114	13.592	NaN	146300
Salomon_082520_TMT1_control_SF03	4115	13.596	NaN	28373
Salomon_082520_TMT1_control_SF03	4118	13.604	NaN	214600
Salomon_082520_TMT1_control_SF03	4119	13.604	NaN	57601
Salomon_082520_TMT1_control_SF03	4122	13.612	NaN	29409
Salomon_082520_TMT1_control_SF03	4123	13.613	NaN	53509
Salomon_082520_TMT1_control_SF03	4131	13.621	NaN	1519600
Salomon_082520_TMT1_control_SF03	4132	13.622	NaN	799920
Salomon_082520_TMT1_control_SF03	4133	13.623	NaN	1956000
Salomon_082520_TMT1_control_SF03	4134	13.625	NaN	343750
Salomon_082520_TMT1_control_SF03	4135	13.627	NaN	54173
Salomon_082520_TMT1_control_SF03	4136	13.63	NaN	97451
Salomon_082520_TMT1_control_SF03	4139	13.639	NaN	34274
Salomon_082520_TMT1_control_SF03	4140	13.639	NaN	162590
Salomon_082520_TMT1_control_SF03	4143	13.649	NaN	84690
Salomon_082520_TMT1_control_SF03	4144	13.65	NaN	42759
Salomon_082520_TMT1_control_SF03	4148	13.658	NaN	302860
Salomon_082520_TMT1_control_SF03	4149	13.659	NaN	52502
Salomon_082520_TMT1_control_SF03	4151	13.664	NaN	47352
Salomon_082520_TMT1_control_SF03	4159	13.674	NaN	732230
Salomon_082520_TMT1_control_SF03	4160	13.675	NaN	94899
Salomon_082520_TMT1_control_SF03	4161	13.677	NaN	83303
Salomon_082520_TMT1_control_SF03	4162	13.681	NaN	58822
Salomon_082520_TMT1_control_SF03	4163	13.684	NaN	54266
Salomon_082520_TMT1_control_SF03	4164	13.687	NaN	41721
Salomon_082520_TMT1_control_SF03	4166	13.691	NaN	46396
Salomon_082520_TMT1_control_SF03	4170	13.7	NaN	75860
Salomon_082520_TMT1_control_SF03	4171	13.7	NaN	60451
Salomon_082520_TMT1_control_SF03	4174	13.709	NaN	45107
Salomon_082520_TMT1_control_SF03	4175	13.71	NaN	43756
Salomon_082520_TMT1_control_SF03	4180	13.718	NaN	399290
Salomon_082520_TMT1_control_SF03	4181	13.718	NaN	190870
Salomon_082520_TMT1_control_SF03	4182	13.721	NaN	68788
Salomon_082520_TMT1_control_SF03	4185	13.729	NaN	72535
Salomon_082520_TMT1_control_SF03	4186	13.729	NaN	38644
Salomon_082520_TMT1_control_SF03	4191	13.739	NaN	177800
Salomon_082520_TMT1_control_SF03	4192	13.739	NaN	65430
Salomon_082520_TMT1_control_SF03	4193	13.742	NaN	106090
Salomon_082520_TMT1_control_SF03	4196	13.75	NaN	58426
Salomon_082520_TMT1_control_SF03	4197	13.75	NaN	23748
Salomon_082520_TMT1_control_SF03	4200	13.758	NaN	53297
Salomon_082520_TMT1_control_SF03	4201	13.758	NaN	45275
Salomon_082520_TMT1_control_SF03	4206	13.768	NaN	116590
Salomon_082520_TMT1_control_SF03	4207	13.768	NaN	107810
Salomon_082520_TMT1_control_SF03	4208	13.772	NaN	45590
Salomon_082520_TMT1_control_SF03	4211	13.779	NaN	51415
Salomon_082520_TMT1_control_SF03	4212	13.779	NaN	55414
Salomon_082520_TMT1_control_SF03	4215	13.788	NaN	112860
Salomon_082520_TMT1_control_SF03	4216	13.788	NaN	30424
Salomon_082520_TMT1_control_SF03	4219	13.798	NaN	53952
Salomon_082520_TMT1_control_SF03	4220	13.798	NaN	56426
Salomon_082520_TMT1_control_SF03	4224	13.806	NaN	111790
Salomon_082520_TMT1_control_SF03	4225	13.807	NaN	88754
Salomon_082520_TMT1_control_SF03	4228	13.815	NaN	145290
Salomon_082520_TMT1_control_SF03	4229	13.815	NaN	79473
Salomon_082520_TMT1_control_SF03	4231	13.82	NaN	75567
Salomon_082520_TMT1_control_SF03	4235	13.828	NaN	264730
Salomon_082520_TMT1_control_SF03	4236	13.828	NaN	110100
Salomon_082520_TMT1_control_SF03	4239	13.836	NaN	96070
Salomon_082520_TMT1_control_SF03	4240	13.836	NaN	54682
Salomon_082520_TMT1_control_SF03	4243	13.844	NaN	48226
Salomon_082520_TMT1_control_SF03	4244	13.845	NaN	62386
Salomon_082520_TMT1_control_SF03	4249	13.854	NaN	29105
Salomon_082520_TMT1_control_SF03	4250	13.854	NaN	184690
Salomon_082520_TMT1_control_SF03	4251	13.857	NaN	40721
Salomon_082520_TMT1_control_SF03	4254	13.865	NaN	69432
Salomon_082520_TMT1_control_SF03	4255	13.865	NaN	39310
Salomon_082520_TMT1_control_SF03	4258	13.873	NaN	38723
Salomon_082520_TMT1_control_SF03	4259	13.873	NaN	71827
Salomon_082520_TMT1_control_SF03	4262	13.88	NaN	51551
Salomon_082520_TMT1_control_SF03	4263	13.881	NaN	220040
Salomon_082520_TMT1_control_SF03	4268	13.889	NaN	250690
Salomon_082520_TMT1_control_SF03	4269	13.889	NaN	87777
Salomon_082520_TMT1_control_SF03	4270	13.893	NaN	141020
Salomon_082520_TMT1_control_SF03	4273	13.9	NaN	84414
Salomon_082520_TMT1_control_SF03	4274	13.901	NaN	38168
Salomon_082520_TMT1_control_SF03	4277	13.908	NaN	559790
Salomon_082520_TMT1_control_SF03	4278	13.909	NaN	33104
Salomon_082520_TMT1_control_SF03	4283	13.919	NaN	240620
Salomon_082520_TMT1_control_SF03	4284	13.919	NaN	32554
Salomon_082520_TMT1_control_SF03	4285	13.922	NaN	44217
Salomon_082520_TMT1_control_SF03	4288	13.93	NaN	87559
Salomon_082520_TMT1_control_SF03	4289	13.931	NaN	32858
Salomon_082520_TMT1_control_SF03	4292	13.938	NaN	30133
Salomon_082520_TMT1_control_SF03	4293	13.939	NaN	39167
Salomon_082520_TMT1_control_SF03	4300	13.948	NaN	429990
Salomon_082520_TMT1_control_SF03	4301	13.948	NaN	68000
Salomon_082520_TMT1_control_SF03	4302	13.952	NaN	755290
Salomon_082520_TMT1_control_SF03	4303	13.954	NaN	73395
Salomon_082520_TMT1_control_SF03	4304	13.958	NaN	198810
Salomon_082520_TMT1_control_SF03	4307	13.966	NaN	39922
Salomon_082520_TMT1_control_SF03	4308	13.966	NaN	41586
Salomon_082520_TMT1_control_SF03	4314	13.977	NaN	1175300
Salomon_082520_TMT1_control_SF03	4315	13.977	NaN	86920
Salomon_082520_TMT1_control_SF03	4316	13.98	NaN	325100
Salomon_082520_TMT1_control_SF03	4317	13.983	NaN	84657
Salomon_082520_TMT1_control_SF03	4320	13.991	NaN	50369
Salomon_082520_TMT1_control_SF03	4321	13.992	NaN	38338
Salomon_082520_TMT1_control_SF03	4326	14	NaN	390940
Salomon_082520_TMT1_control_SF03	4327	14	NaN	82653
Salomon_082520_TMT1_control_SF03	4328	14.004	NaN	244700
Salomon_082520_TMT1_control_SF03	4331	14.012	NaN	123110
Salomon_082520_TMT1_control_SF03	4332	14.012	NaN	51596
Salomon_082520_TMT1_control_SF03	4335	14.02	NaN	37126
Salomon_082520_TMT1_control_SF03	4336	14.02	NaN	64599
Salomon_082520_TMT1_control_SF03	4341	14.03	NaN	114950
Salomon_082520_TMT1_control_SF03	4342	14.03	NaN	96140
Salomon_082520_TMT1_control_SF03	4343	14.033	NaN	83604
Salomon_082520_TMT1_control_SF03	4346	14.042	NaN	205680
Salomon_082520_TMT1_control_SF03	4347	14.042	NaN	36587
Salomon_082520_TMT1_control_SF03	4350	14.051	NaN	27948
Salomon_082520_TMT1_control_SF03	4351	14.051	NaN	31462
Salomon_082520_TMT1_control_SF03	4357	14.061	NaN	118400
Salomon_082520_TMT1_control_SF03	4358	14.061	NaN	71475
Salomon_082520_TMT1_control_SF03	4359	14.065	NaN	165070
Salomon_082520_TMT1_control_SF03	4360	14.068	NaN	45894
Salomon_082520_TMT1_control_SF03	4363	14.076	NaN	55879
Salomon_082520_TMT1_control_SF03	4364	14.076	NaN	43799
Salomon_082520_TMT1_control_SF03	4367	14.084	NaN	32295
Salomon_082520_TMT1_control_SF03	4368	14.085	NaN	31904
Salomon_082520_TMT1_control_SF03	4371	14.094	NaN	46351
Salomon_082520_TMT1_control_SF03	4372	14.094	NaN	39553
Salomon_082520_TMT1_control_SF03	4378	14.104	NaN	653810
Salomon_082520_TMT1_control_SF03	4379	14.104	NaN	198020
Salomon_082520_TMT1_control_SF03	4380	14.107	NaN	79861
Salomon_082520_TMT1_control_SF03	4381	14.11	NaN	149530
Salomon_082520_TMT1_control_SF03	4384	14.119	NaN	26559
Salomon_082520_TMT1_control_SF03	4385	14.119	NaN	45249
Salomon_082520_TMT1_control_SF03	4387	14.124	NaN	35916
Salomon_082520_TMT1_control_SF03	4393	14.134	NaN	184040
Salomon_082520_TMT1_control_SF03	4394	14.134	NaN	349450
Salomon_082520_TMT1_control_SF03	4395	14.137	NaN	39326
Salomon_082520_TMT1_control_SF03	4396	14.141	NaN	33614
Salomon_082520_TMT1_control_SF03	4399	14.148	NaN	36241
Salomon_082520_TMT1_control_SF03	4400	14.148	NaN	53719
Salomon_082520_TMT1_control_SF03	4403	14.156	NaN	87743
Salomon_082520_TMT1_control_SF03	4404	14.156	NaN	55902
Salomon_082520_TMT1_control_SF03	4407	14.165	NaN	112240
Salomon_082520_TMT1_control_SF03	4408	14.165	NaN	42555
Salomon_082520_TMT1_control_SF03	4413	14.174	NaN	40413
Salomon_082520_TMT1_control_SF03	4414	14.174	NaN	56179
Salomon_082520_TMT1_control_SF03	4415	14.177	NaN	111000
Salomon_082520_TMT1_control_SF03	4418	14.185	NaN	35973
Salomon_082520_TMT1_control_SF03	4419	14.185	NaN	53477
Salomon_082520_TMT1_control_SF03	4422	14.193	NaN	97602
Salomon_082520_TMT1_control_SF03	4423	14.193	NaN	62704
Salomon_082520_TMT1_control_SF03	4426	14.202	NaN	59131
Salomon_082520_TMT1_control_SF03	4427	14.203	NaN	64598
Salomon_082520_TMT1_control_SF03	4431	14.211	NaN	165430
Salomon_082520_TMT1_control_SF03	4432	14.211	NaN	56631
Salomon_082520_TMT1_control_SF03	4435	14.219	NaN	50525
Salomon_082520_TMT1_control_SF03	4436	14.219	NaN	78585
Salomon_082520_TMT1_control_SF03	4439	14.227	NaN	82013
Salomon_082520_TMT1_control_SF03	4440	14.227	NaN	47751
Salomon_082520_TMT1_control_SF03	4442	14.232	NaN	41032
Salomon_082520_TMT1_control_SF03	4448	14.242	NaN	251910
Salomon_082520_TMT1_control_SF03	4449	14.242	NaN	125460
Salomon_082520_TMT1_control_SF03	4450	14.245	NaN	155760
Salomon_082520_TMT1_control_SF03	4451	14.248	NaN	373540
Salomon_082520_TMT1_control_SF03	4454	14.256	NaN	210940
Salomon_082520_TMT1_control_SF03	4455	14.256	NaN	98361
Salomon_082520_TMT1_control_SF03	4458	14.264	NaN	38599
Salomon_082520_TMT1_control_SF03	4459	14.264	NaN	204620
Salomon_082520_TMT1_control_SF03	4462	14.272	NaN	74800
Salomon_082520_TMT1_control_SF03	4463	14.272	NaN	48852
Salomon_082520_TMT1_control_SF03	4466	14.28	NaN	40395
Salomon_082520_TMT1_control_SF03	4467	14.281	NaN	82765
Salomon_082520_TMT1_control_SF03	4471	14.289	NaN	232180
Salomon_082520_TMT1_control_SF03	4472	14.289	NaN	38380
Salomon_082520_TMT1_control_SF03	4475	14.297	NaN	57055
Salomon_082520_TMT1_control_SF03	4476	14.297	NaN	50368
Salomon_082520_TMT1_control_SF03	4479	14.306	NaN	167630
Salomon_082520_TMT1_control_SF03	4480	14.306	NaN	38402
Salomon_082520_TMT1_control_SF03	4483	14.316	NaN	28901
Salomon_082520_TMT1_control_SF03	4484	14.316	NaN	51749
Salomon_082520_TMT1_control_SF03	4487	14.326	NaN	51085
Salomon_082520_TMT1_control_SF03	4488	14.326	NaN	61528
Salomon_082520_TMT1_control_SF03	4493	14.339	NaN	105070
Salomon_082520_TMT1_control_SF03	4494	14.34	NaN	68635
Salomon_082520_TMT1_control_SF03	4495	14.343	NaN	193970
Salomon_082520_TMT1_control_SF03	4498	14.352	NaN	89015
Salomon_082520_TMT1_control_SF03	4499	14.352	NaN	26278
Salomon_082520_TMT1_control_SF03	4502	14.364	NaN	1234100
Salomon_082520_TMT1_control_SF03	4503	14.364	NaN	110580
Salomon_082520_TMT1_control_SF03	4508	14.373	NaN	85993
Salomon_082520_TMT1_control_SF03	4509	14.374	NaN	226630
Salomon_082520_TMT1_control_SF03	4510	14.377	NaN	119320
Salomon_082520_TMT1_control_SF03	4513	14.385	NaN	78053
Salomon_082520_TMT1_control_SF03	4514	14.385	NaN	70319
Salomon_082520_TMT1_control_SF03	4517	14.392	NaN	29766
Salomon_082520_TMT1_control_SF03	4518	14.393	NaN	67612
Salomon_082520_TMT1_control_SF03	4521	14.4	NaN	30012
Salomon_082520_TMT1_control_SF03	4522	14.401	NaN	77643
Salomon_082520_TMT1_control_SF03	4525	14.408	NaN	52518
Salomon_082520_TMT1_control_SF03	4526	14.409	NaN	226060
Salomon_082520_TMT1_control_SF03	4531	14.418	NaN	113760
Salomon_082520_TMT1_control_SF03	4532	14.418	NaN	437330
Salomon_082520_TMT1_control_SF03	4533	14.421	NaN	101530
Salomon_082520_TMT1_control_SF03	4536	14.429	NaN	66932
Salomon_082520_TMT1_control_SF03	4537	14.429	NaN	49176
Salomon_082520_TMT1_control_SF03	4540	14.437	NaN	44726
Salomon_082520_TMT1_control_SF03	4541	14.437	NaN	196090
Salomon_082520_TMT1_control_SF03	4544	14.445	NaN	217840
Salomon_082520_TMT1_control_SF03	4545	14.445	NaN	76273
Salomon_082520_TMT1_control_SF03	4548	14.454	NaN	42492
Salomon_082520_TMT1_control_SF03	4549	14.455	NaN	55060
Salomon_082520_TMT1_control_SF03	4553	14.463	NaN	1090400
Salomon_082520_TMT1_control_SF03	4554	14.463	NaN	224810
Salomon_082520_TMT1_control_SF03	4557	14.47	NaN	556060
Salomon_082520_TMT1_control_SF03	4558	14.471	NaN	91601
Salomon_082520_TMT1_control_SF03	4561	14.478	NaN	51040
Salomon_082520_TMT1_control_SF03	4562	14.479	NaN	45113
Salomon_082520_TMT1_control_SF03	4565	14.486	NaN	31078
Salomon_082520_TMT1_control_SF03	4566	14.487	NaN	230770
Salomon_082520_TMT1_control_SF03	4569	14.495	NaN	31754
Salomon_082520_TMT1_control_SF03	4570	14.495	NaN	41318
Salomon_082520_TMT1_control_SF03	4572	14.5	NaN	37068
Salomon_082520_TMT1_control_SF03	4578	14.509	NaN	201720
Salomon_082520_TMT1_control_SF03	4579	14.509	NaN	69253
Salomon_082520_TMT1_control_SF03	4580	14.512	NaN	114060
Salomon_082520_TMT1_control_SF03	4581	14.515	NaN	300930
Salomon_082520_TMT1_control_SF03	4584	14.522	NaN	397230
Salomon_082520_TMT1_control_SF03	4585	14.522	NaN	49410
Salomon_082520_TMT1_control_SF03	4588	14.53	NaN	86480
Salomon_082520_TMT1_control_SF03	4589	14.53	NaN	61435
Salomon_082520_TMT1_control_SF03	4592	14.539	NaN	51638
Salomon_082520_TMT1_control_SF03	4593	14.54	NaN	81603
Salomon_082520_TMT1_control_SF03	4597	14.548	NaN	144400
Salomon_082520_TMT1_control_SF03	4598	14.548	NaN	590950
Salomon_082520_TMT1_control_SF03	4601	14.554	NaN	231710
Salomon_082520_TMT1_control_SF03	4602	14.554	NaN	60645
Salomon_082520_TMT1_control_SF03	4605	14.562	NaN	38407
Salomon_082520_TMT1_control_SF03	4606	14.563	NaN	128410
Salomon_082520_TMT1_control_SF03	4609	14.57	NaN	57186
Salomon_082520_TMT1_control_SF03	4610	14.571	NaN	27893
Salomon_082520_TMT1_control_SF03	4612	14.575	NaN	36402
Salomon_082520_TMT1_control_SF03	4617	14.584	NaN	80865
Salomon_082520_TMT1_control_SF03	4618	14.584	NaN	35441
Salomon_082520_TMT1_control_SF03	4619	14.587	NaN	141870
Salomon_082520_TMT1_control_SF03	4622	14.595	NaN	375190
Salomon_082520_TMT1_control_SF03	4623	14.595	NaN	302990
Salomon_082520_TMT1_control_SF03	4625	14.601	NaN	118220
Salomon_082520_TMT1_control_SF03	4630	14.611	NaN	157620
Salomon_082520_TMT1_control_SF03	4631	14.611	NaN	91969
Salomon_082520_TMT1_control_SF03	4632	14.614	NaN	45103
Salomon_082520_TMT1_control_SF03	4635	14.622	NaN	148520
Salomon_082520_TMT1_control_SF03	4636	14.622	NaN	64737
Salomon_082520_TMT1_control_SF03	4639	14.631	NaN	35642
Salomon_082520_TMT1_control_SF03	4640	14.632	NaN	123520
Salomon_082520_TMT1_control_SF03	4642	14.637	NaN	49345
Salomon_082520_TMT1_control_SF03	4648	14.647	NaN	364970
Salomon_082520_TMT1_control_SF03	4649	14.647	NaN	461210
Salomon_082520_TMT1_control_SF03	4650	14.649	NaN	68524
Salomon_082520_TMT1_control_SF03	4651	14.652	NaN	92398
Salomon_082520_TMT1_control_SF03	4654	14.66	NaN	209700
Salomon_082520_TMT1_control_SF03	4655	14.66	NaN	39746
Salomon_082520_TMT1_control_SF03	4661	14.67	NaN	54076
Salomon_082520_TMT1_control_SF03	4662	14.67	NaN	108290
Salomon_082520_TMT1_control_SF03	4663	14.674	NaN	63556
Salomon_082520_TMT1_control_SF03	4664	14.677	NaN	87416
Salomon_082520_TMT1_control_SF03	4667	14.684	NaN	221390
Salomon_082520_TMT1_control_SF03	4668	14.685	NaN	31265
Salomon_082520_TMT1_control_SF03	4670	14.689	NaN	296950
Salomon_082520_TMT1_control_SF03	4677	14.699	NaN	1668200
Salomon_082520_TMT1_control_SF03	4678	14.699	NaN	310560
Salomon_082520_TMT1_control_SF03	4679	14.702	NaN	584080
Salomon_082520_TMT1_control_SF03	4680	14.704	NaN	77873
Salomon_082520_TMT1_control_SF03	4681	14.707	NaN	48239
Salomon_082520_TMT1_control_SF03	4684	14.715	NaN	71000
Salomon_082520_TMT1_control_SF03	4685	14.715	NaN	64219
Salomon_082520_TMT1_control_SF03	4688	14.723	NaN	39881
Salomon_082520_TMT1_control_SF03	4689	14.723	NaN	36528
Salomon_082520_TMT1_control_SF03	4691	14.728	NaN	192260
Salomon_082520_TMT1_control_SF03	4697	14.736	NaN	1315000
Salomon_082520_TMT1_control_SF03	4698	14.737	NaN	49464
Salomon_082520_TMT1_control_SF03	4699	14.74	NaN	378570
Salomon_082520_TMT1_control_SF03	4700	14.743	NaN	48410
Salomon_082520_TMT1_control_SF03	4703	14.75	NaN	44138
Salomon_082520_TMT1_control_SF03	4704	14.751	NaN	36627
Salomon_082520_TMT1_control_SF03	4707	14.758	NaN	95831
Salomon_082520_TMT1_control_SF03	4708	14.759	NaN	52589
Salomon_082520_TMT1_control_SF03	4711	14.768	NaN	67685
Salomon_082520_TMT1_control_SF03	4712	14.768	NaN	28165
Salomon_082520_TMT1_control_SF03	4714	14.773	NaN	86866
Salomon_082520_TMT1_control_SF03	4719	14.781	NaN	388800
Salomon_082520_TMT1_control_SF03	4720	14.781	NaN	72067
Salomon_082520_TMT1_control_SF03	4721	14.785	NaN	79830
Salomon_082520_TMT1_control_SF03	4724	14.792	NaN	58899
Salomon_082520_TMT1_control_SF03	4725	14.793	NaN	67820
Salomon_082520_TMT1_control_SF03	4728	14.8	NaN	45643
Salomon_082520_TMT1_control_SF03	4729	14.8	NaN	42407
Salomon_082520_TMT1_control_SF03	4732	14.807	NaN	35876
Salomon_082520_TMT1_control_SF03	4733	14.808	NaN	44125
Salomon_082520_TMT1_control_SF03	4736	14.816	NaN	47969
Salomon_082520_TMT1_control_SF03	4737	14.817	NaN	40085
Salomon_082520_TMT1_control_SF03	4743	14.826	NaN	137320
Salomon_082520_TMT1_control_SF03	4744	14.827	NaN	208200
Salomon_082520_TMT1_control_SF03	4745	14.829	NaN	127300
Salomon_082520_TMT1_control_SF03	4746	14.832	NaN	41089
Salomon_082520_TMT1_control_SF03	4749	14.84	NaN	42637
Salomon_082520_TMT1_control_SF03	4750	14.841	NaN	40310
Salomon_082520_TMT1_control_SF03	4753	14.848	NaN	29250
Salomon_082520_TMT1_control_SF03	4754	14.848	NaN	97464
Salomon_082520_TMT1_control_SF03	4757	14.856	NaN	27195
Salomon_082520_TMT1_control_SF03	4758	14.856	NaN	26419
Salomon_082520_TMT1_control_SF03	4761	14.865	NaN	30927
Salomon_082520_TMT1_control_SF03	4762	14.865	NaN	37797
Salomon_082520_TMT1_control_SF03	4768	14.875	NaN	170310
Salomon_082520_TMT1_control_SF03	4769	14.875	NaN	94293
Salomon_082520_TMT1_control_SF03	4770	14.879	NaN	70651
Salomon_082520_TMT1_control_SF03	4771	14.882	NaN	36719
Salomon_082520_TMT1_control_SF03	4774	14.889	NaN	26748
Salomon_082520_TMT1_control_SF03	4775	14.89	NaN	60248
Salomon_082520_TMT1_control_SF03	4778	14.899	NaN	46418
Salomon_082520_TMT1_control_SF03	4779	14.9	NaN	34716
Salomon_082520_TMT1_control_SF03	4787	14.909	NaN	1108000
Salomon_082520_TMT1_control_SF03	4788	14.909	NaN	162640
Salomon_082520_TMT1_control_SF03	4789	14.912	NaN	280000
Salomon_082520_TMT1_control_SF03	4790	14.916	NaN	172270
Salomon_082520_TMT1_control_SF03	4791	14.919	NaN	53742
Salomon_082520_TMT1_control_SF03	4792	14.922	NaN	68799
Salomon_082520_TMT1_control_SF03	4795	14.93	NaN	440760
Salomon_082520_TMT1_control_SF03	4796	14.93	NaN	154600
Salomon_082520_TMT1_control_SF03	4799	14.938	NaN	65609
Salomon_082520_TMT1_control_SF03	4800	14.938	NaN	127530
Salomon_082520_TMT1_control_SF03	4803	14.945	NaN	35212
Salomon_082520_TMT1_control_SF03	4804	14.946	NaN	38586
Salomon_082520_TMT1_control_SF03	4811	14.955	NaN	255890
Salomon_082520_TMT1_control_SF03	4812	14.956	NaN	51581
Salomon_082520_TMT1_control_SF03	4813	14.959	NaN	134350
Salomon_082520_TMT1_control_SF03	4814	14.962	NaN	78649
Salomon_082520_TMT1_control_SF03	4815	14.965	NaN	38629
Salomon_082520_TMT1_control_SF03	4818	14.973	NaN	45235
Salomon_082520_TMT1_control_SF03	4819	14.973	NaN	52731
Salomon_082520_TMT1_control_SF03	4822	14.98	NaN	56648
Salomon_082520_TMT1_control_SF03	4823	14.981	NaN	49221
Salomon_082520_TMT1_control_SF03	4826	14.988	NaN	69407
Salomon_082520_TMT1_control_SF03	4827	14.988	NaN	33874
Salomon_082520_TMT1_control_SF03	4833	14.998	NaN	323170
Salomon_082520_TMT1_control_SF03	4834	14.999	NaN	65567
Salomon_082520_TMT1_control_SF03	4835	15.002	NaN	214470
Salomon_082520_TMT1_control_SF03	4836	15.005	NaN	67004
Salomon_082520_TMT1_control_SF03	4839	15.012	NaN	58126
Salomon_082520_TMT1_control_SF03	4840	15.013	NaN	71945
Salomon_082520_TMT1_control_SF03	4843	15.02	NaN	30274
Salomon_082520_TMT1_control_SF03	4844	15.02	NaN	54294
Salomon_082520_TMT1_control_SF03	4847	15.028	NaN	35747
Salomon_082520_TMT1_control_SF03	4848	15.028	NaN	61863
Salomon_082520_TMT1_control_SF03	4851	15.037	NaN	72897
Salomon_082520_TMT1_control_SF03	4852	15.037	NaN	85866
Salomon_082520_TMT1_control_SF03	4856	15.045	NaN	135410
Salomon_082520_TMT1_control_SF03	4857	15.046	NaN	206930
Salomon_082520_TMT1_control_SF03	4860	15.054	NaN	110900
Salomon_082520_TMT1_control_SF03	4861	15.055	NaN	48987
Salomon_082520_TMT1_control_SF03	4864	15.063	NaN	37724
Salomon_082520_TMT1_control_SF03	4865	15.063	NaN	31717
Salomon_082520_TMT1_control_SF03	4868	15.073	NaN	34846
Salomon_082520_TMT1_control_SF03	4869	15.074	NaN	159230
Salomon_082520_TMT1_control_SF03	4873	15.082	NaN	424450
Salomon_082520_TMT1_control_SF03	4874	15.082	NaN	69728
Salomon_082520_TMT1_control_SF03	4877	15.09	NaN	36760
Salomon_082520_TMT1_control_SF03	4878	15.09	NaN	88561
Salomon_082520_TMT1_control_SF03	4881	15.097	NaN	70171
Salomon_082520_TMT1_control_SF03	4882	15.098	NaN	69288
Salomon_082520_TMT1_control_SF03	4885	15.105	NaN	39330
Salomon_082520_TMT1_control_SF03	4886	15.106	NaN	54135
Salomon_082520_TMT1_control_SF03	4892	15.115	NaN	101210
Salomon_082520_TMT1_control_SF03	4893	15.116	NaN	131380
Salomon_082520_TMT1_control_SF03	4894	15.119	NaN	76371
Salomon_082520_TMT1_control_SF03	4895	15.122	NaN	72577
Salomon_082520_TMT1_control_SF03	4898	15.13	NaN	31444
Salomon_082520_TMT1_control_SF03	4899	15.13	NaN	31292
Salomon_082520_TMT1_control_SF03	4901	15.135	NaN	85596
Salomon_082520_TMT1_control_SF03	4906	15.145	NaN	134640
Salomon_082520_TMT1_control_SF03	4907	15.145	NaN	116430
Salomon_082520_TMT1_control_SF03	4908	15.148	NaN	140440
Salomon_082520_TMT1_control_SF03	4911	15.156	NaN	70256
Salomon_082520_TMT1_control_SF03	4912	15.156	NaN	72714
Salomon_082520_TMT1_control_SF03	4915	15.166	NaN	40865
Salomon_082520_TMT1_control_SF03	4916	15.166	NaN	56677
Salomon_082520_TMT1_control_SF03	4923	15.176	NaN	466380
Salomon_082520_TMT1_control_SF03	4924	15.177	NaN	964950
Salomon_082520_TMT1_control_SF03	4925	15.179	NaN	55188
Salomon_082520_TMT1_control_SF03	4926	15.182	NaN	105680
Salomon_082520_TMT1_control_SF03	4927	15.185	NaN	60752
Salomon_082520_TMT1_control_SF03	4930	15.194	NaN	46517
Salomon_082520_TMT1_control_SF03	4931	15.194	NaN	43722
Salomon_082520_TMT1_control_SF03	4934	15.203	NaN	36273
Salomon_082520_TMT1_control_SF03	4935	15.204	NaN	80690
Salomon_082520_TMT1_control_SF03	4941	15.213	NaN	556820
Salomon_082520_TMT1_control_SF03	4942	15.214	NaN	142070
Salomon_082520_TMT1_control_SF03	4943	15.217	NaN	141900
Salomon_082520_TMT1_control_SF03	4944	15.22	NaN	100470
Salomon_082520_TMT1_control_SF03	4946	15.224	NaN	35980
Salomon_082520_TMT1_control_SF03	4953	15.235	NaN	821490
Salomon_082520_TMT1_control_SF03	4954	15.236	NaN	158910
Salomon_082520_TMT1_control_SF03	4955	15.239	NaN	59771
Salomon_082520_TMT1_control_SF03	4956	15.242	NaN	66784
Salomon_082520_TMT1_control_SF03	4957	15.245	NaN	58287
Salomon_082520_TMT1_control_SF03	4960	15.254	NaN	100670
Salomon_082520_TMT1_control_SF03	4961	15.254	NaN	53985
Salomon_082520_TMT1_control_SF03	4963	15.259	NaN	190490
Salomon_082520_TMT1_control_SF03	4968	15.269	NaN	65334
Salomon_082520_TMT1_control_SF03	4969	15.27	NaN	151460
Salomon_082520_TMT1_control_SF03	4970	15.273	NaN	78090
Salomon_082520_TMT1_control_SF03	4973	15.28	NaN	48629
Salomon_082520_TMT1_control_SF03	4974	15.281	NaN	74538
Salomon_082520_TMT1_control_SF03	4977	15.29	NaN	43560
Salomon_082520_TMT1_control_SF03	4978	15.29	NaN	44759
Salomon_082520_TMT1_control_SF03	4986	15.3	NaN	416360
Salomon_082520_TMT1_control_SF03	4987	15.3	NaN	62054
Salomon_082520_TMT1_control_SF03	4988	15.303	NaN	90453
Salomon_082520_TMT1_control_SF03	4989	15.306	NaN	43530
Salomon_082520_TMT1_control_SF03	4990	15.31	NaN	50731
Salomon_082520_TMT1_control_SF03	4991	15.313	NaN	132590
Salomon_082520_TMT1_control_SF03	4994	15.32	NaN	53847
Salomon_082520_TMT1_control_SF03	4995	15.321	NaN	45329
Salomon_082520_TMT1_control_SF03	4998	15.328	NaN	34526
Salomon_082520_TMT1_control_SF03	4999	15.329	NaN	57224
Salomon_082520_TMT1_control_SF03	5002	15.342	NaN	55258
Salomon_082520_TMT1_control_SF03	5003	15.342	NaN	36244
Salomon_082520_TMT1_control_SF03	5007	15.352	NaN	52945
Salomon_082520_TMT1_control_SF03	5008	15.353	NaN	41297
Salomon_082520_TMT1_control_SF03	5011	15.365	NaN	43264
Salomon_082520_TMT1_control_SF03	5012	15.366	NaN	68387
Salomon_082520_TMT1_control_SF03	5018	15.376	NaN	419830
Salomon_082520_TMT1_control_SF03	5019	15.376	NaN	169130
Salomon_082520_TMT1_control_SF03	5020	15.379	NaN	292960
Salomon_082520_TMT1_control_SF03	5021	15.383	NaN	241220
Salomon_082520_TMT1_control_SF03	5024	15.391	NaN	39779
Salomon_082520_TMT1_control_SF03	5025	15.391	NaN	63595
Salomon_082520_TMT1_control_SF03	5028	15.399	NaN	31914
Salomon_082520_TMT1_control_SF03	5029	15.4	NaN	32625
Salomon_082520_TMT1_control_SF03	5032	15.408	NaN	106690
Salomon_082520_TMT1_control_SF03	5033	15.409	NaN	86855
Salomon_082520_TMT1_control_SF03	5039	15.419	NaN	148610
Salomon_082520_TMT1_control_SF03	5040	15.419	NaN	92297
Salomon_082520_TMT1_control_SF03	5041	15.422	NaN	41306
Salomon_082520_TMT1_control_SF03	5042	15.425	NaN	75656
Salomon_082520_TMT1_control_SF03	5045	15.433	NaN	33033
Salomon_082520_TMT1_control_SF03	5046	15.433	NaN	31954
Salomon_082520_TMT1_control_SF03	5049	15.441	NaN	128020
Salomon_082520_TMT1_control_SF03	5050	15.441	NaN	37359
Salomon_082520_TMT1_control_SF03	5053	15.449	NaN	29977
Salomon_082520_TMT1_control_SF03	5054	15.449	NaN	54797
Salomon_082520_TMT1_control_SF03	5056	15.453	NaN	49688
Salomon_082520_TMT1_control_SF03	5062	15.463	NaN	222770
Salomon_082520_TMT1_control_SF03	5063	15.463	NaN	102090
Salomon_082520_TMT1_control_SF03	5064	15.466	NaN	222910
Salomon_082520_TMT1_control_SF03	5065	15.469	NaN	67630
Salomon_082520_TMT1_control_SF03	5068	15.477	NaN	33310
Salomon_082520_TMT1_control_SF03	5069	15.478	NaN	301790
Salomon_082520_TMT1_control_SF03	5072	15.485	NaN	80694
Salomon_082520_TMT1_control_SF03	5073	15.485	NaN	27684
Salomon_082520_TMT1_control_SF03	5076	15.493	NaN	25243
Salomon_082520_TMT1_control_SF03	5077	15.494	NaN	45212
Salomon_082520_TMT1_control_SF03	5079	15.498	NaN	36216
Salomon_082520_TMT1_control_SF03	5084	15.507	NaN	112100
Salomon_082520_TMT1_control_SF03	5085	15.508	NaN	566510
Salomon_082520_TMT1_control_SF03	5086	15.51	NaN	137610
Salomon_082520_TMT1_control_SF03	5089	15.517	NaN	109820
Salomon_082520_TMT1_control_SF03	5090	15.517	NaN	142030
Salomon_082520_TMT1_control_SF03	5093	15.525	NaN	47075
Salomon_082520_TMT1_control_SF03	5094	15.525	NaN	47792
Salomon_082520_TMT1_control_SF03	5097	15.533	NaN	30921
Salomon_082520_TMT1_control_SF03	5098	15.533	NaN	53116
Salomon_082520_TMT1_control_SF03	5101	15.542	NaN	42388
Salomon_082520_TMT1_control_SF03	5102	15.542	NaN	47646
Salomon_082520_TMT1_control_SF03	5106	15.55	NaN	187740
Salomon_082520_TMT1_control_SF03	5107	15.551	NaN	922000
Salomon_082520_TMT1_control_SF03	5110	15.557	NaN	61472
Salomon_082520_TMT1_control_SF03	5111	15.557	NaN	80962
Salomon_082520_TMT1_control_SF03	5114	15.565	NaN	43217
Salomon_082520_TMT1_control_SF03	5115	15.565	NaN	90567
Salomon_082520_TMT1_control_SF03	5118	15.573	NaN	43882
Salomon_082520_TMT1_control_SF03	5119	15.573	NaN	34573
Salomon_082520_TMT1_control_SF03	5122	15.582	NaN	117890
Salomon_082520_TMT1_control_SF03	5123	15.582	NaN	30164
Salomon_082520_TMT1_control_SF03	5125	15.587	NaN	44560
Salomon_082520_TMT1_control_SF03	5131	15.597	NaN	155860
Salomon_082520_TMT1_control_SF03	5132	15.597	NaN	262700
Salomon_082520_TMT1_control_SF03	5133	15.6	NaN	50954
Salomon_082520_TMT1_control_SF03	5134	15.603	NaN	48369
Salomon_082520_TMT1_control_SF03	5137	15.611	NaN	51682
Salomon_082520_TMT1_control_SF03	5138	15.611	NaN	55734
Salomon_082520_TMT1_control_SF03	5144	15.619	NaN	311200
Salomon_082520_TMT1_control_SF03	5145	15.62	NaN	470680
Salomon_082520_TMT1_control_SF03	5146	15.623	NaN	86736
Salomon_082520_TMT1_control_SF03	5147	15.626	NaN	479210
Salomon_082520_TMT1_control_SF03	5150	15.634	NaN	39259
Salomon_082520_TMT1_control_SF03	5151	15.634	NaN	41126
Salomon_082520_TMT1_control_SF03	5154	15.643	NaN	35374
Salomon_082520_TMT1_control_SF03	5155	15.644	NaN	202620
Salomon_082520_TMT1_control_SF03	5159	15.652	NaN	613900
Salomon_082520_TMT1_control_SF03	5160	15.652	NaN	358370
Salomon_082520_TMT1_control_SF03	5163	15.659	NaN	231540
Salomon_082520_TMT1_control_SF03	5164	15.659	NaN	46952
Salomon_082520_TMT1_control_SF03	5167	15.666	NaN	68012
Salomon_082520_TMT1_control_SF03	5168	15.667	NaN	39077
Salomon_082520_TMT1_control_SF03	5171	15.674	NaN	35659
Salomon_082520_TMT1_control_SF03	5172	15.674	NaN	27766
Salomon_082520_TMT1_control_SF03	5175	15.683	NaN	45769
Salomon_082520_TMT1_control_SF03	5176	15.683	NaN	36289
Salomon_082520_TMT1_control_SF03	5178	15.688	NaN	50501
Salomon_082520_TMT1_control_SF03	5182	15.696	NaN	290280
Salomon_082520_TMT1_control_SF03	5183	15.697	NaN	465730
Salomon_082520_TMT1_control_SF03	5186	15.704	NaN	53832
Salomon_082520_TMT1_control_SF03	5187	15.705	NaN	47226
Salomon_082520_TMT1_control_SF03	5190	15.712	NaN	35835
Salomon_082520_TMT1_control_SF03	5191	15.712	NaN	38208
Salomon_082520_TMT1_control_SF03	5194	15.72	NaN	29428
Salomon_082520_TMT1_control_SF03	5195	15.72	NaN	51289
Salomon_082520_TMT1_control_SF03	5197	15.724	NaN	31130
Salomon_082520_TMT1_control_SF03	5199	15.73	NaN	55719
Salomon_082520_TMT1_control_SF03	5206	15.739	NaN	685370
Salomon_082520_TMT1_control_SF03	5207	15.74	NaN	98423
Salomon_082520_TMT1_control_SF03	5208	15.743	NaN	52725
Salomon_082520_TMT1_control_SF03	5209	15.746	NaN	50297
Salomon_082520_TMT1_control_SF03	5210	15.749	NaN	149030
Salomon_082520_TMT1_control_SF03	5213	15.757	NaN	135400
Salomon_082520_TMT1_control_SF03	5214	15.757	NaN	36689
Salomon_082520_TMT1_control_SF03	5217	15.766	NaN	28262
Salomon_082520_TMT1_control_SF03	5218	15.766	NaN	31513
Salomon_082520_TMT1_control_SF03	5220	15.771	NaN	36199
Salomon_082520_TMT1_control_SF03	5226	15.781	NaN	161840
Salomon_082520_TMT1_control_SF03	5227	15.781	NaN	79773
Salomon_082520_TMT1_control_SF03	5228	15.784	NaN	226530
Salomon_082520_TMT1_control_SF03	5229	15.787	NaN	42291
Salomon_082520_TMT1_control_SF03	5232	15.795	NaN	54935
Salomon_082520_TMT1_control_SF03	5233	15.795	NaN	73790
Salomon_082520_TMT1_control_SF03	5236	15.803	NaN	29170
Salomon_082520_TMT1_control_SF03	5237	15.803	NaN	37085
Salomon_082520_TMT1_control_SF03	5240	15.81	NaN	238480
Salomon_082520_TMT1_control_SF03	5241	15.811	NaN	43137
Salomon_082520_TMT1_control_SF03	5244	15.819	NaN	44359
Salomon_082520_TMT1_control_SF03	5245	15.819	NaN	35268
Salomon_082520_TMT1_control_SF03	5249	15.827	NaN	458300
Salomon_082520_TMT1_control_SF03	5250	15.827	NaN	218800
Salomon_082520_TMT1_control_SF03	5253	15.834	NaN	38108
Salomon_082520_TMT1_control_SF03	5254	15.835	NaN	43730
Salomon_082520_TMT1_control_SF03	5257	15.842	NaN	51358
Salomon_082520_TMT1_control_SF03	5258	15.843	NaN	60792
Salomon_082520_TMT1_control_SF03	5261	15.85	NaN	41176
Salomon_082520_TMT1_control_SF03	5262	15.851	NaN	53972
Salomon_082520_TMT1_control_SF03	5265	15.858	NaN	78960
Salomon_082520_TMT1_control_SF03	5266	15.858	NaN	39955
Salomon_082520_TMT1_control_SF03	5269	15.866	NaN	56316
Salomon_082520_TMT1_control_SF03	5270	15.866	NaN	37339
Salomon_082520_TMT1_control_SF03	5276	15.876	NaN	74734
Salomon_082520_TMT1_control_SF03	5277	15.877	NaN	67515
Salomon_082520_TMT1_control_SF03	5278	15.88	NaN	75809
Salomon_082520_TMT1_control_SF03	5279	15.883	NaN	55790
Salomon_082520_TMT1_control_SF03	5282	15.89	NaN	84546
Salomon_082520_TMT1_control_SF03	5283	15.891	NaN	39876
Salomon_082520_TMT1_control_SF03	5286	15.898	NaN	57501
Salomon_082520_TMT1_control_SF03	5287	15.898	NaN	36960
Salomon_082520_TMT1_control_SF03	5290	15.906	NaN	35746
Salomon_082520_TMT1_control_SF03	5291	15.907	NaN	29637
Salomon_082520_TMT1_control_SF03	5293	15.911	NaN	41517
Salomon_082520_TMT1_control_SF03	5299	15.921	NaN	58190
Salomon_082520_TMT1_control_SF03	5300	15.921	NaN	164060
Salomon_082520_TMT1_control_SF03	5301	15.924	NaN	75760
Salomon_082520_TMT1_control_SF03	5302	15.928	NaN	344570
Salomon_082520_TMT1_control_SF03	5305	15.935	NaN	68743
Salomon_082520_TMT1_control_SF03	5306	15.936	NaN	101100
Salomon_082520_TMT1_control_SF03	5309	15.944	NaN	53315
Salomon_082520_TMT1_control_SF03	5310	15.944	NaN	46294
Salomon_082520_TMT1_control_SF03	5313	15.952	NaN	31290
Salomon_082520_TMT1_control_SF03	5314	15.953	NaN	33971
Salomon_082520_TMT1_control_SF03	5321	15.963	NaN	212460
Salomon_082520_TMT1_control_SF03	5322	15.963	NaN	52225
Salomon_082520_TMT1_control_SF03	5323	15.966	NaN	96925
Salomon_082520_TMT1_control_SF03	5324	15.969	NaN	50324
Salomon_082520_TMT1_control_SF03	5325	15.973	NaN	61467
Salomon_082520_TMT1_control_SF03	5328	15.98	NaN	47874
Salomon_082520_TMT1_control_SF03	5329	15.98	NaN	37493
Salomon_082520_TMT1_control_SF03	5332	15.988	NaN	76928
Salomon_082520_TMT1_control_SF03	5333	15.988	NaN	74456
Salomon_082520_TMT1_control_SF03	5336	15.996	NaN	73835
Salomon_082520_TMT1_control_SF03	5337	15.996	NaN	28770
Salomon_082520_TMT1_control_SF03	5343	16.005	NaN	404700
Salomon_082520_TMT1_control_SF03	5344	16.006	NaN	178230
Salomon_082520_TMT1_control_SF03	5345	16.009	NaN	454300
Salomon_082520_TMT1_control_SF03	5346	16.012	NaN	110020
Salomon_082520_TMT1_control_SF03	5349	16.02	NaN	173960
Salomon_082520_TMT1_control_SF03	5350	16.02	NaN	31397
Salomon_082520_TMT1_control_SF03	5353	16.027	NaN	124130
Salomon_082520_TMT1_control_SF03	5354	16.028	NaN	54115
Salomon_082520_TMT1_control_SF03	5357	16.035	NaN	33751
Salomon_082520_TMT1_control_SF03	5358	16.035	NaN	84398
Salomon_082520_TMT1_control_SF03	5361	16.043	NaN	33413
Salomon_082520_TMT1_control_SF03	5362	16.043	NaN	55769
Salomon_082520_TMT1_control_SF03	5367	16.051	NaN	609220
Salomon_082520_TMT1_control_SF03	5368	16.051	NaN	99867
Salomon_082520_TMT1_control_SF03	5369	16.054	NaN	408190
Salomon_082520_TMT1_control_SF03	5372	16.062	NaN	107320
Salomon_082520_TMT1_control_SF03	5373	16.063	NaN	169850
Salomon_082520_TMT1_control_SF03	5376	16.071	NaN	113930
Salomon_082520_TMT1_control_SF03	5377	16.071	NaN	79106
Salomon_082520_TMT1_control_SF03	5380	16.08	NaN	51480
Salomon_082520_TMT1_control_SF03	5381	16.08	NaN	113120
Salomon_082520_TMT1_control_SF03	5385	16.089	NaN	154770
Salomon_082520_TMT1_control_SF03	5386	16.089	NaN	189090
Salomon_082520_TMT1_control_SF03	5389	16.097	NaN	127570
Salomon_082520_TMT1_control_SF03	5390	16.097	NaN	58049
Salomon_082520_TMT1_control_SF03	5393	16.104	NaN	62511
Salomon_082520_TMT1_control_SF03	5394	16.105	NaN	28007
Salomon_082520_TMT1_control_SF03	5397	16.112	NaN	39973
Salomon_082520_TMT1_control_SF03	5398	16.112	NaN	30522
Salomon_082520_TMT1_control_SF03	5401	16.121	NaN	39557
Salomon_082520_TMT1_control_SF03	5402	16.121	NaN	41208
Salomon_082520_TMT1_control_SF03	5408	16.13	NaN	310980
Salomon_082520_TMT1_control_SF03	5409	16.13	NaN	42808
Salomon_082520_TMT1_control_SF03	5410	16.133	NaN	138800
Salomon_082520_TMT1_control_SF03	5411	16.137	NaN	58595
Salomon_082520_TMT1_control_SF03	5414	16.144	NaN	28579
Salomon_082520_TMT1_control_SF03	5415	16.145	NaN	35178
Salomon_082520_TMT1_control_SF03	5421	16.155	NaN	64890
Salomon_082520_TMT1_control_SF03	5422	16.155	NaN	41076
Salomon_082520_TMT1_control_SF03	5423	16.158	NaN	82186
Salomon_082520_TMT1_control_SF03	5424	16.161	NaN	103400
Salomon_082520_TMT1_control_SF03	5427	16.169	NaN	45254
Salomon_082520_TMT1_control_SF03	5428	16.17	NaN	62410
Salomon_082520_TMT1_control_SF03	5433	16.18	NaN	51322
Salomon_082520_TMT1_control_SF03	5434	16.181	NaN	45341
Salomon_082520_TMT1_control_SF03	5435	16.184	NaN	118480
Salomon_082520_TMT1_control_SF03	5438	16.191	NaN	48477
Salomon_082520_TMT1_control_SF03	5439	16.192	NaN	33021
Salomon_082520_TMT1_control_SF03	5442	16.199	NaN	70503
Salomon_082520_TMT1_control_SF03	5443	16.2	NaN	33877
Salomon_082520_TMT1_control_SF03	5445	16.204	NaN	105300
Salomon_082520_TMT1_control_SF03	5449	16.212	NaN	66103
Salomon_082520_TMT1_control_SF03	5450	16.213	NaN	59928
Salomon_082520_TMT1_control_SF03	5453	16.22	NaN	29006
Salomon_082520_TMT1_control_SF03	5454	16.221	NaN	41894
Salomon_082520_TMT1_control_SF03	5457	16.228	NaN	39319
Salomon_082520_TMT1_control_SF03	5458	16.229	NaN	189550
Salomon_082520_TMT1_control_SF03	5460	16.234	NaN	73557
Salomon_082520_TMT1_control_SF03	5462	16.24	NaN	46878
Salomon_082520_TMT1_control_SF03	5467	16.249	NaN	285740
Salomon_082520_TMT1_control_SF03	5468	16.249	NaN	271150
Salomon_082520_TMT1_control_SF03	5469	16.252	NaN	21215
Salomon_082520_TMT1_control_SF03	5472	16.259	NaN	388160
Salomon_082520_TMT1_control_SF03	5473	16.26	NaN	41619
Salomon_082520_TMT1_control_SF03	5476	16.267	NaN	27964
Salomon_082520_TMT1_control_SF03	5477	16.268	NaN	33196
Salomon_082520_TMT1_control_SF03	5480	16.277	NaN	61891
Salomon_082520_TMT1_control_SF03	5481	16.277	NaN	145270
Salomon_082520_TMT1_control_SF03	5485	16.285	NaN	80231
Salomon_082520_TMT1_control_SF03	5486	16.286	NaN	155430
Salomon_082520_TMT1_control_SF03	5489	16.293	NaN	38624
Salomon_082520_TMT1_control_SF03	5490	16.293	NaN	63134
Salomon_082520_TMT1_control_SF03	5493	16.301	NaN	98430
Salomon_082520_TMT1_control_SF03	5494	16.301	NaN	93554
Salomon_082520_TMT1_control_SF03	5497	16.31	NaN	49221
Salomon_082520_TMT1_control_SF03	5498	16.311	NaN	44600
Salomon_082520_TMT1_control_SF03	5504	16.32	NaN	39111
Salomon_082520_TMT1_control_SF03	5505	16.321	NaN	40957
Salomon_082520_TMT1_control_SF03	5506	16.324	NaN	66821
Salomon_082520_TMT1_control_SF03	5507	16.327	NaN	49872
Salomon_082520_TMT1_control_SF03	5510	16.335	NaN	82595
Salomon_082520_TMT1_control_SF03	5511	16.335	NaN	38754
Salomon_082520_TMT1_control_SF03	5516	16.347	NaN	160190
Salomon_082520_TMT1_control_SF03	5517	16.348	NaN	751630
Salomon_082520_TMT1_control_SF03	5518	16.35	NaN	257070
Salomon_082520_TMT1_control_SF03	5521	16.359	NaN	69641
Salomon_082520_TMT1_control_SF03	5522	16.359	NaN	38463
Salomon_082520_TMT1_control_SF03	5525	16.369	NaN	110560
Salomon_082520_TMT1_control_SF03	5526	16.37	NaN	50302
Salomon_082520_TMT1_control_SF03	5529	16.379	NaN	45804
Salomon_082520_TMT1_control_SF03	5530	16.38	NaN	33741
Salomon_082520_TMT1_control_SF03	5535	16.389	NaN	70016
Salomon_082520_TMT1_control_SF03	5536	16.389	NaN	86178
Salomon_082520_TMT1_control_SF03	5537	16.392	NaN	60855
Salomon_082520_TMT1_control_SF03	5540	16.4	NaN	64666
Salomon_082520_TMT1_control_SF03	5541	16.401	NaN	43313
Salomon_082520_TMT1_control_SF03	5544	16.408	NaN	147620
Salomon_082520_TMT1_control_SF03	5545	16.409	NaN	49685
Salomon_082520_TMT1_control_SF03	5549	16.417	NaN	78385
Salomon_082520_TMT1_control_SF03	5550	16.417	NaN	112670
Salomon_082520_TMT1_control_SF03	5553	16.425	NaN	42873
Salomon_082520_TMT1_control_SF03	5554	16.425	NaN	103670
Salomon_082520_TMT1_control_SF03	5557	16.433	NaN	66918
Salomon_082520_TMT1_control_SF03	5558	16.433	NaN	33886
Salomon_082520_TMT1_control_SF03	5561	16.441	NaN	42860
Salomon_082520_TMT1_control_SF03	5562	16.441	NaN	35242
Salomon_082520_TMT1_control_SF03	5565	16.449	NaN	35958
Salomon_082520_TMT1_control_SF03	5566	16.449	NaN	43629
Salomon_082520_TMT1_control_SF03	5568	16.454	NaN	59268
Salomon_082520_TMT1_control_SF03	5572	16.463	NaN	337140
Salomon_082520_TMT1_control_SF03	5573	16.463	NaN	33490
Salomon_082520_TMT1_control_SF03	5576	16.47	NaN	49019
Salomon_082520_TMT1_control_SF03	5577	16.47	NaN	98918
Salomon_082520_TMT1_control_SF03	5580	16.478	NaN	51563
Salomon_082520_TMT1_control_SF03	5581	16.478	NaN	34674
Salomon_082520_TMT1_control_SF03	5584	16.486	NaN	28946
Salomon_082520_TMT1_control_SF03	5585	16.486	NaN	31558
Salomon_082520_TMT1_control_SF03	5588	16.496	NaN	49924
Salomon_082520_TMT1_control_SF03	5589	16.497	NaN	37235
Salomon_082520_TMT1_control_SF03	5593	16.505	NaN	113600
Salomon_082520_TMT1_control_SF03	5594	16.506	NaN	90259
Salomon_082520_TMT1_control_SF03	5597	16.513	NaN	205430
Salomon_082520_TMT1_control_SF03	5598	16.513	NaN	189080
Salomon_082520_TMT1_control_SF03	5601	16.521	NaN	31760
Salomon_082520_TMT1_control_SF03	5602	16.522	NaN	39182
Salomon_082520_TMT1_control_SF03	5605	16.531	NaN	38675
Salomon_082520_TMT1_control_SF03	5606	16.531	NaN	36606
Salomon_082520_TMT1_control_SF03	5608	16.537	NaN	170140
Salomon_082520_TMT1_control_SF03	5610	16.542	NaN	37689
Salomon_082520_TMT1_control_SF03	5616	16.551	NaN	171080
Salomon_082520_TMT1_control_SF03	5617	16.551	NaN	295480
Salomon_082520_TMT1_control_SF03	5618	16.555	NaN	74482
Salomon_082520_TMT1_control_SF03	5619	16.558	NaN	54375
Salomon_082520_TMT1_control_SF03	5622	16.566	NaN	101890
Salomon_082520_TMT1_control_SF03	5623	16.566	NaN	219050
Salomon_082520_TMT1_control_SF03	5626	16.574	NaN	119380
Salomon_082520_TMT1_control_SF03	5627	16.574	NaN	126550
Salomon_082520_TMT1_control_SF03	5630	16.582	NaN	36928
Salomon_082520_TMT1_control_SF03	5631	16.582	NaN	46351
Salomon_082520_TMT1_control_SF03	5633	16.587	NaN	47940
Salomon_082520_TMT1_control_SF03	5639	16.596	NaN	1740700
Salomon_082520_TMT1_control_SF03	5640	16.597	NaN	65313
Salomon_082520_TMT1_control_SF03	5641	16.6	NaN	62286
Salomon_082520_TMT1_control_SF03	5642	16.603	NaN	86507
Salomon_082520_TMT1_control_SF03	5644	16.607	NaN	131750
Salomon_082520_TMT1_control_SF03	5649	16.615	NaN	1876100
Salomon_082520_TMT1_control_SF03	5650	16.615	NaN	235650
Salomon_082520_TMT1_control_SF03	5651	16.619	NaN	310640
Salomon_082520_TMT1_control_SF03	5654	16.625	NaN	83010
Salomon_082520_TMT1_control_SF03	5655	16.625	NaN	51392
Salomon_082520_TMT1_control_SF03	5658	16.633	NaN	125640
Salomon_082520_TMT1_control_SF03	5659	16.633	NaN	142270
Salomon_082520_TMT1_control_SF03	5662	16.641	NaN	140020
Salomon_082520_TMT1_control_SF03	5663	16.641	NaN	96960
Salomon_082520_TMT1_control_SF03	5666	16.649	NaN	535860
Salomon_082520_TMT1_control_SF03	5667	16.649	NaN	55846
Salomon_082520_TMT1_control_SF03	5672	16.659	NaN	255200
Salomon_082520_TMT1_control_SF03	5673	16.659	NaN	167690
Salomon_082520_TMT1_control_SF03	5674	16.662	NaN	45671
Salomon_082520_TMT1_control_SF03	5677	16.67	NaN	56482
Salomon_082520_TMT1_control_SF03	5678	16.67	NaN	76437
Salomon_082520_TMT1_control_SF03	5681	16.678	NaN	108160
Salomon_082520_TMT1_control_SF03	5682	16.678	NaN	36760
Salomon_082520_TMT1_control_SF03	5684	16.682	NaN	33500
Salomon_082520_TMT1_control_SF03	5689	16.69	NaN	456890
Salomon_082520_TMT1_control_SF03	5690	16.69	NaN	92025
Salomon_082520_TMT1_control_SF03	5691	16.694	NaN	79229
Salomon_082520_TMT1_control_SF03	5694	16.702	NaN	44247
Salomon_082520_TMT1_control_SF03	5695	16.702	NaN	51475
Salomon_082520_TMT1_control_SF03	5704	16.712	NaN	1399800
Salomon_082520_TMT1_control_SF03	5705	16.712	NaN	286230
Salomon_082520_TMT1_control_SF03	5706	16.715	NaN	30677
Salomon_082520_TMT1_control_SF03	5707	16.718	NaN	162650
Salomon_082520_TMT1_control_SF03	5708	16.722	NaN	91676
Salomon_082520_TMT1_control_SF03	5709	16.725	NaN	100550
Salomon_082520_TMT1_control_SF03	5710	16.728	NaN	82938
Salomon_082520_TMT1_control_SF03	5713	16.735	NaN	45067
Salomon_082520_TMT1_control_SF03	5714	16.735	NaN	38998
Salomon_082520_TMT1_control_SF03	5716	16.74	NaN	32950
Salomon_082520_TMT1_control_SF03	5721	16.75	NaN	86908
Salomon_082520_TMT1_control_SF03	5722	16.75	NaN	38037
Salomon_082520_TMT1_control_SF03	5723	16.753	NaN	151470
Salomon_082520_TMT1_control_SF03	5725	16.758	NaN	32246
Salomon_082520_TMT1_control_SF03	5731	16.768	NaN	226800
Salomon_082520_TMT1_control_SF03	5732	16.768	NaN	65966
Salomon_082520_TMT1_control_SF03	5733	16.771	NaN	35358
Salomon_082520_TMT1_control_SF03	5734	16.774	NaN	56214
Salomon_082520_TMT1_control_SF03	5737	16.783	NaN	78552
Salomon_082520_TMT1_control_SF03	5738	16.783	NaN	99151
Salomon_082520_TMT1_control_SF03	5743	16.793	NaN	266680
Salomon_082520_TMT1_control_SF03	5744	16.793	NaN	74265
Salomon_082520_TMT1_control_SF03	5745	16.796	NaN	151330
Salomon_082520_TMT1_control_SF03	5748	16.803	NaN	95130
Salomon_082520_TMT1_control_SF03	5749	16.804	NaN	61696
Salomon_082520_TMT1_control_SF03	5752	16.812	NaN	178210
Salomon_082520_TMT1_control_SF03	5753	16.812	NaN	44268
Salomon_082520_TMT1_control_SF03	5756	16.821	NaN	44509
Salomon_082520_TMT1_control_SF03	5757	16.822	NaN	44011
Salomon_082520_TMT1_control_SF03	5759	16.826	NaN	34885
Salomon_082520_TMT1_control_SF03	5764	16.835	NaN	284760
Salomon_082520_TMT1_control_SF03	5765	16.836	NaN	76314
Salomon_082520_TMT1_control_SF03	5766	16.839	NaN	95959
Salomon_082520_TMT1_control_SF03	5769	16.847	NaN	46709
Salomon_082520_TMT1_control_SF03	5770	16.847	NaN	38267
Salomon_082520_TMT1_control_SF03	5773	16.856	NaN	42194
Salomon_082520_TMT1_control_SF03	5774	16.857	NaN	38064
Salomon_082520_TMT1_control_SF03	5780	16.866	NaN	290640
Salomon_082520_TMT1_control_SF03	5781	16.867	NaN	168300
Salomon_082520_TMT1_control_SF03	5782	16.869	NaN	42328
Salomon_082520_TMT1_control_SF03	5783	16.872	NaN	240340
Salomon_082520_TMT1_control_SF03	5786	16.88	NaN	37546
Salomon_082520_TMT1_control_SF03	5787	16.88	NaN	89419
Salomon_082520_TMT1_control_SF03	5790	16.888	NaN	103270
Salomon_082520_TMT1_control_SF03	5791	16.888	NaN	57826
Salomon_082520_TMT1_control_SF03	5794	16.896	NaN	47615
Salomon_082520_TMT1_control_SF03	5795	16.896	NaN	30639
Salomon_082520_TMT1_control_SF03	5798	16.904	NaN	146440
Salomon_082520_TMT1_control_SF03	5799	16.904	NaN	45004
Salomon_082520_TMT1_control_SF03	5804	16.912	NaN	290700
Salomon_082520_TMT1_control_SF03	5805	16.912	NaN	209170
Salomon_082520_TMT1_control_SF03	5806	16.916	NaN	77378
Salomon_082520_TMT1_control_SF03	5809	16.923	NaN	85510
Salomon_082520_TMT1_control_SF03	5810	16.923	NaN	72530
Salomon_082520_TMT1_control_SF03	5813	16.931	NaN	57869
Salomon_082520_TMT1_control_SF03	5814	16.931	NaN	101380
Salomon_082520_TMT1_control_SF03	5817	16.939	NaN	34800
Salomon_082520_TMT1_control_SF03	5818	16.939	NaN	49624
Salomon_082520_TMT1_control_SF03	5821	16.947	NaN	67803
Salomon_082520_TMT1_control_SF03	5822	16.948	NaN	34675
Salomon_082520_TMT1_control_SF03	5831	16.957	NaN	36668000
Salomon_082520_TMT1_control_SF03	5832	16.957	NaN	1716900
Salomon_082520_TMT1_control_SF03	5833	16.959	NaN	784260
Salomon_082520_TMT1_control_SF03	5834	16.96	NaN	166710
Salomon_082520_TMT1_control_SF03	5835	16.963	NaN	289150
Salomon_082520_TMT1_control_SF03	5836	16.967	NaN	82919
Salomon_082520_TMT1_control_SF03	5837	16.97	NaN	131500
Salomon_082520_TMT1_control_SF03	5840	16.979	NaN	109460
Salomon_082520_TMT1_control_SF03	5841	16.979	NaN	55190
Salomon_082520_TMT1_control_SF03	5844	16.986	NaN	39312
Salomon_082520_TMT1_control_SF03	5845	16.987	NaN	44352
Salomon_082520_TMT1_control_SF03	5848	16.994	NaN	407140
Salomon_082520_TMT1_control_SF03	5849	16.995	NaN	27539
Salomon_082520_TMT1_control_SF03	5853	17.003	NaN	4083700
Salomon_082520_TMT1_control_SF03	5854	17.003	NaN	160460
Salomon_082520_TMT1_control_SF03	5857	17.008	NaN	4351900
Salomon_082520_TMT1_control_SF03	5862	17.026	NaN	222410
Salomon_082520_TMT1_control_SF03	5868	17.041	NaN	208070
Salomon_082520_TMT1_control_SF03	5869	17.042	NaN	659930
Salomon_082520_TMT1_control_SF03	5870	17.045	NaN	306560
Salomon_082520_TMT1_control_SF03	5874	17.053	NaN	247600
Salomon_082520_TMT1_control_SF03	5875	17.054	NaN	258170
Salomon_082520_TMT1_control_SF03	5880	17.062	NaN	70476
Salomon_082520_TMT1_control_SF03	5881	17.063	NaN	299860
Salomon_082520_TMT1_control_SF03	5882	17.065	NaN	167120
Salomon_082520_TMT1_control_SF03	5887	17.075	NaN	209290
Salomon_082520_TMT1_control_SF03	5888	17.075	NaN	103550
Salomon_082520_TMT1_control_SF03	5889	17.078	NaN	79134
Salomon_082520_TMT1_control_SF03	5894	17.086	NaN	293520
Salomon_082520_TMT1_control_SF03	5895	17.087	NaN	288820
Salomon_082520_TMT1_control_SF03	5896	17.09	NaN	122450
Salomon_082520_TMT1_control_SF03	5901	17.1	NaN	199440
Salomon_082520_TMT1_control_SF03	5902	17.101	NaN	53595
Salomon_082520_TMT1_control_SF03	5903	17.104	NaN	31913
Salomon_082520_TMT1_control_SF03	5905	17.109	NaN	55483
Salomon_082520_TMT1_control_SF03	5911	17.118	NaN	169200
Salomon_082520_TMT1_control_SF03	5912	17.119	NaN	71247
Salomon_082520_TMT1_control_SF03	5913	17.122	NaN	89266
Salomon_082520_TMT1_control_SF03	5914	17.125	NaN	108530
Salomon_082520_TMT1_control_SF03	5917	17.134	NaN	52630
Salomon_082520_TMT1_control_SF03	5918	17.134	NaN	54403
Salomon_082520_TMT1_control_SF03	5922	17.144	NaN	195540
Salomon_082520_TMT1_control_SF03	5923	17.144	NaN	57441
Salomon_082520_TMT1_control_SF03	5926	17.152	NaN	174710
Salomon_082520_TMT1_control_SF03	5927	17.152	NaN	376610
Salomon_082520_TMT1_control_SF03	5930	17.159	NaN	30441
Salomon_082520_TMT1_control_SF03	5931	17.16	NaN	140320
Salomon_082520_TMT1_control_SF03	5933	17.165	NaN	40100
Salomon_082520_TMT1_control_SF03	5937	17.173	NaN	344860
Salomon_082520_TMT1_control_SF03	5938	17.174	NaN	195150
Salomon_082520_TMT1_control_SF03	5941	17.181	NaN	42677
Salomon_082520_TMT1_control_SF03	5942	17.182	NaN	126090
Salomon_082520_TMT1_control_SF03	5945	17.189	NaN	231500
Salomon_082520_TMT1_control_SF03	5946	17.19	NaN	120330
Salomon_082520_TMT1_control_SF03	5952	17.2	NaN	102660
Salomon_082520_TMT1_control_SF03	5953	17.2	NaN	106420
Salomon_082520_TMT1_control_SF03	5954	17.203	NaN	67494
Salomon_082520_TMT1_control_SF03	5955	17.206	NaN	80166
Salomon_082520_TMT1_control_SF03	5958	17.214	NaN	96654
Salomon_082520_TMT1_control_SF03	5959	17.214	NaN	36418
Salomon_082520_TMT1_control_SF03	5962	17.222	NaN	50737
Salomon_082520_TMT1_control_SF03	5963	17.222	NaN	253380
Salomon_082520_TMT1_control_SF03	5966	17.231	NaN	359880
Salomon_082520_TMT1_control_SF03	5967	17.231	NaN	31693
Salomon_082520_TMT1_control_SF03	5976	17.241	NaN	1559700
Salomon_082520_TMT1_control_SF03	5977	17.242	NaN	96107
Salomon_082520_TMT1_control_SF03	5978	17.245	NaN	109960
Salomon_082520_TMT1_control_SF03	5979	17.248	NaN	131750
Salomon_082520_TMT1_control_SF03	5980	17.251	NaN	103640
Salomon_082520_TMT1_control_SF03	5981	17.254	NaN	97758
Salomon_082520_TMT1_control_SF03	5982	17.258	NaN	166130
Salomon_082520_TMT1_control_SF03	5985	17.265	NaN	26712
Salomon_082520_TMT1_control_SF03	5986	17.265	NaN	87606
Salomon_082520_TMT1_control_SF03	5989	17.273	NaN	43008
Salomon_082520_TMT1_control_SF03	5990	17.273	NaN	57185
Salomon_082520_TMT1_control_SF03	5999	17.284	NaN	3827200
Salomon_082520_TMT1_control_SF03	6000	17.284	NaN	178000
Salomon_082520_TMT1_control_SF03	6001	17.287	NaN	98567
Salomon_082520_TMT1_control_SF03	6002	17.29	NaN	32493
Salomon_082520_TMT1_control_SF03	6003	17.294	NaN	29712
Salomon_082520_TMT1_control_SF03	6004	17.297	NaN	84364
Salomon_082520_TMT1_control_SF03	6005	17.3	NaN	28469
Salomon_082520_TMT1_control_SF03	6008	17.308	NaN	90686
Salomon_082520_TMT1_control_SF03	6009	17.308	NaN	48201
Salomon_082520_TMT1_control_SF03	6012	17.316	NaN	51976
Salomon_082520_TMT1_control_SF03	6013	17.316	NaN	124790
Salomon_082520_TMT1_control_SF03	6017	17.325	NaN	543010
Salomon_082520_TMT1_control_SF03	6018	17.325	NaN	263980
Salomon_082520_TMT1_control_SF03	6021	17.333	NaN	129350
Salomon_082520_TMT1_control_SF03	6022	17.333	NaN	92888
Salomon_082520_TMT1_control_SF03	6025	17.344	NaN	36450
Salomon_082520_TMT1_control_SF03	6026	17.344	NaN	75765
Salomon_082520_TMT1_control_SF03	6029	17.355	NaN	57739
Salomon_082520_TMT1_control_SF03	6030	17.355	NaN	35796
Salomon_082520_TMT1_control_SF03	6033	17.365	NaN	37642
Salomon_082520_TMT1_control_SF03	6034	17.365	NaN	67672
Salomon_082520_TMT1_control_SF03	6038	17.373	NaN	112990
Salomon_082520_TMT1_control_SF03	6039	17.374	NaN	34004
Salomon_082520_TMT1_control_SF03	6042	17.383	NaN	78438
Salomon_082520_TMT1_control_SF03	6043	17.383	NaN	56721
Salomon_082520_TMT1_control_SF03	6046	17.391	NaN	120640
Salomon_082520_TMT1_control_SF03	6047	17.391	NaN	31235
Salomon_082520_TMT1_control_SF03	6050	17.399	NaN	53482
Salomon_082520_TMT1_control_SF03	6051	17.399	NaN	64497
Salomon_082520_TMT1_control_SF03	6054	17.408	NaN	33950
Salomon_082520_TMT1_control_SF03	6055	17.409	NaN	36391
Salomon_082520_TMT1_control_SF03	6059	17.417	NaN	851240
Salomon_082520_TMT1_control_SF03	6061	17.419	NaN	632790
Salomon_082520_TMT1_control_SF03	6062	17.419	NaN	129010
Salomon_082520_TMT1_control_SF03	6065	17.426	NaN	59682
Salomon_082520_TMT1_control_SF03	6066	17.427	NaN	75246
Salomon_082520_TMT1_control_SF03	6069	17.434	NaN	31215
Salomon_082520_TMT1_control_SF03	6070	17.435	NaN	153030
Salomon_082520_TMT1_control_SF03	6073	17.443	NaN	25276
Salomon_082520_TMT1_control_SF03	6074	17.443	NaN	51219
Salomon_082520_TMT1_control_SF03	6079	17.453	NaN	102220
Salomon_082520_TMT1_control_SF03	6080	17.453	NaN	191500
Salomon_082520_TMT1_control_SF03	6081	17.456	NaN	144280
Salomon_082520_TMT1_control_SF03	6084	17.463	NaN	45994
Salomon_082520_TMT1_control_SF03	6085	17.464	NaN	66269
Salomon_082520_TMT1_control_SF03	6088	17.471	NaN	39972
Salomon_082520_TMT1_control_SF03	6089	17.472	NaN	27917
Salomon_082520_TMT1_control_SF03	6092	17.479	NaN	28694
Salomon_082520_TMT1_control_SF03	6093	17.479	NaN	42062
Salomon_082520_TMT1_control_SF03	6096	17.488	NaN	28707
Salomon_082520_TMT1_control_SF03	6097	17.488	NaN	49896
Salomon_082520_TMT1_control_SF03	6101	17.496	NaN	115450
Salomon_082520_TMT1_control_SF03	6102	17.497	NaN	58603
Salomon_082520_TMT1_control_SF03	6105	17.504	NaN	80362
Salomon_082520_TMT1_control_SF03	6106	17.504	NaN	36372
Salomon_082520_TMT1_control_SF03	6109	17.513	NaN	61581
Salomon_082520_TMT1_control_SF03	6110	17.513	NaN	114180
Salomon_082520_TMT1_control_SF03	6113	17.522	NaN	47356
Salomon_082520_TMT1_control_SF03	6114	17.522	NaN	50907
Salomon_082520_TMT1_control_SF03	6116	17.528	NaN	33584
Salomon_082520_TMT1_control_SF03	6120	17.536	NaN	1593300
Salomon_082520_TMT1_control_SF03	6121	17.536	NaN	271180
Salomon_082520_TMT1_control_SF03	6124	17.544	NaN	90893
Salomon_082520_TMT1_control_SF03	6125	17.544	NaN	166950
Salomon_082520_TMT1_control_SF03	6128	17.551	NaN	279630
Salomon_082520_TMT1_control_SF03	6129	17.551	NaN	44892
Salomon_082520_TMT1_control_SF03	6132	17.559	NaN	124150
Salomon_082520_TMT1_control_SF03	6133	17.559	NaN	666720
Salomon_082520_TMT1_control_SF03	6136	17.567	NaN	68654
Salomon_082520_TMT1_control_SF03	6137	17.567	NaN	73998
Salomon_082520_TMT1_control_SF03	6140	17.575	NaN	72644
Salomon_082520_TMT1_control_SF03	6141	17.575	NaN	37836
Salomon_082520_TMT1_control_SF03	6145	17.583	NaN	1572300
Salomon_082520_TMT1_control_SF03	6147	17.585	NaN	1422600
Salomon_082520_TMT1_control_SF03	6148	17.585	NaN	387020
Salomon_082520_TMT1_control_SF03	6151	17.592	NaN	74451
Salomon_082520_TMT1_control_SF03	6152	17.592	NaN	44345
Salomon_082520_TMT1_control_SF03	6155	17.6	NaN	343550
Salomon_082520_TMT1_control_SF03	6156	17.6	NaN	140200
Salomon_082520_TMT1_control_SF03	6159	17.607	NaN	29339
Salomon_082520_TMT1_control_SF03	6160	17.608	NaN	46935
Salomon_082520_TMT1_control_SF03	6163	17.615	NaN	273680
Salomon_082520_TMT1_control_SF03	6164	17.615	NaN	40724
Salomon_082520_TMT1_control_SF03	6167	17.623	NaN	69573
Salomon_082520_TMT1_control_SF03	6168	17.623	NaN	47696
Salomon_082520_TMT1_control_SF03	6173	17.631	NaN	147570
Salomon_082520_TMT1_control_SF03	6174	17.631	NaN	231650
Salomon_082520_TMT1_control_SF03	6175	17.635	NaN	141710
Salomon_082520_TMT1_control_SF03	6178	17.643	NaN	372320
Salomon_082520_TMT1_control_SF03	6179	17.643	NaN	49773
Salomon_082520_TMT1_control_SF03	6182	17.652	NaN	72690
Salomon_082520_TMT1_control_SF03	6183	17.652	NaN	39044
Salomon_082520_TMT1_control_SF03	6186	17.66	NaN	27373
Salomon_082520_TMT1_control_SF03	6187	17.66	NaN	34754
Salomon_082520_TMT1_control_SF03	6190	17.668	NaN	67321
Salomon_082520_TMT1_control_SF03	6191	17.668	NaN	30801
Salomon_082520_TMT1_control_SF03	6195	17.676	NaN	85758
Salomon_082520_TMT1_control_SF03	6196	17.677	NaN	173110
Salomon_082520_TMT1_control_SF03	6199	17.684	NaN	62102
Salomon_082520_TMT1_control_SF03	6200	17.685	NaN	49098
Salomon_082520_TMT1_control_SF03	6203	17.692	NaN	52830
Salomon_082520_TMT1_control_SF03	6204	17.692	NaN	143020
Salomon_082520_TMT1_control_SF03	6207	17.7	NaN	101640
Salomon_082520_TMT1_control_SF03	6208	17.7	NaN	32020
Salomon_082520_TMT1_control_SF03	6210	17.704	NaN	30885
Salomon_082520_TMT1_control_SF03	6212	17.709	NaN	44999
Salomon_082520_TMT1_control_SF03	6218	17.718	NaN	269210
Salomon_082520_TMT1_control_SF03	6219	17.719	NaN	196440
Salomon_082520_TMT1_control_SF03	6220	17.722	NaN	90501
Salomon_082520_TMT1_control_SF03	6221	17.725	NaN	94704
Salomon_082520_TMT1_control_SF03	6224	17.733	NaN	62916
Salomon_082520_TMT1_control_SF03	6225	17.733	NaN	44169
Salomon_082520_TMT1_control_SF03	6228	17.741	NaN	39648
Salomon_082520_TMT1_control_SF03	6229	17.741	NaN	51053
Salomon_082520_TMT1_control_SF03	6232	17.749	NaN	49508
Salomon_082520_TMT1_control_SF03	6233	17.749	NaN	45033
Salomon_082520_TMT1_control_SF03	6235	17.754	NaN	37465
Salomon_082520_TMT1_control_SF03	6240	17.764	NaN	108380
Salomon_082520_TMT1_control_SF03	6241	17.764	NaN	120020
Salomon_082520_TMT1_control_SF03	6242	17.767	NaN	48761
Salomon_082520_TMT1_control_SF03	6245	17.776	NaN	36084
Salomon_082520_TMT1_control_SF03	6246	17.776	NaN	36405
Salomon_082520_TMT1_control_SF03	6252	17.787	NaN	53009
Salomon_082520_TMT1_control_SF03	6253	17.788	NaN	188550
Salomon_082520_TMT1_control_SF03	6254	17.79	NaN	268900
Salomon_082520_TMT1_control_SF03	6255	17.792	NaN	49539
Salomon_082520_TMT1_control_SF03	6258	17.8	NaN	53537
Salomon_082520_TMT1_control_SF03	6259	17.8	NaN	36252
Salomon_082520_TMT1_control_SF03	6262	17.807	NaN	42288
Salomon_082520_TMT1_control_SF03	6263	17.808	NaN	26325
Salomon_082520_TMT1_control_SF03	6266	17.815	NaN	30902
Salomon_082520_TMT1_control_SF03	6267	17.816	NaN	39399
Salomon_082520_TMT1_control_SF03	6269	17.82	NaN	109740
Salomon_082520_TMT1_control_SF03	6275	17.829	NaN	247360
Salomon_082520_TMT1_control_SF03	6276	17.829	NaN	40631
Salomon_082520_TMT1_control_SF03	6277	17.833	NaN	42807
Salomon_082520_TMT1_control_SF03	6278	17.836	NaN	61419
Salomon_082520_TMT1_control_SF03	6281	17.843	NaN	59706
Salomon_082520_TMT1_control_SF03	6282	17.844	NaN	35000
Salomon_082520_TMT1_control_SF03	6285	17.851	NaN	28639
Salomon_082520_TMT1_control_SF03	6286	17.851	NaN	36884
Salomon_082520_TMT1_control_SF03	6289	17.861	NaN	30045
Salomon_082520_TMT1_control_SF03	6290	17.861	NaN	26240
Salomon_082520_TMT1_control_SF03	6296	17.87	NaN	230450
Salomon_082520_TMT1_control_SF03	6297	17.87	NaN	61325
Salomon_082520_TMT1_control_SF03	6298	17.874	NaN	40199
Salomon_082520_TMT1_control_SF03	6299	17.877	NaN	86194
Salomon_082520_TMT1_control_SF03	6302	17.884	NaN	39778
Salomon_082520_TMT1_control_SF03	6303	17.885	NaN	26565
Salomon_082520_TMT1_control_SF03	6306	17.892	NaN	31027
Salomon_082520_TMT1_control_SF03	6307	17.893	NaN	30955
Salomon_082520_TMT1_control_SF03	6309	17.897	NaN	36164
Salomon_082520_TMT1_control_SF03	6313	17.907	NaN	326460
Salomon_082520_TMT1_control_SF03	6314	17.907	NaN	87879
Salomon_082520_TMT1_control_SF03	6317	17.915	NaN	40364
Salomon_082520_TMT1_control_SF03	6318	17.915	NaN	71463
Salomon_082520_TMT1_control_SF03	6320	17.92	NaN	50126
Salomon_082520_TMT1_control_SF03	6326	17.929	NaN	196440
Salomon_082520_TMT1_control_SF03	6327	17.929	NaN	174720
Salomon_082520_TMT1_control_SF03	6328	17.932	NaN	33791
Salomon_082520_TMT1_control_SF03	6329	17.935	NaN	62386
Salomon_082520_TMT1_control_SF03	6332	17.943	NaN	147390
Salomon_082520_TMT1_control_SF03	6333	17.944	NaN	45180
Salomon_082520_TMT1_control_SF03	6337	17.954	NaN	40972
Salomon_082520_TMT1_control_SF03	6338	17.954	NaN	38458
Salomon_082520_TMT1_control_SF03	6341	17.962	NaN	35733
Salomon_082520_TMT1_control_SF03	6342	17.962	NaN	61840
Salomon_082520_TMT1_control_SF03	6345	17.971	NaN	47605
Salomon_082520_TMT1_control_SF03	6346	17.971	NaN	39658
Salomon_082520_TMT1_control_SF03	6351	17.981	NaN	230680
Salomon_082520_TMT1_control_SF03	6352	17.981	NaN	93065
Salomon_082520_TMT1_control_SF03	6353	17.984	NaN	84136
Salomon_082520_TMT1_control_SF03	6356	17.992	NaN	46462
Salomon_082520_TMT1_control_SF03	6357	17.992	NaN	40895
Salomon_082520_TMT1_control_SF03	6360	18	NaN	32134
Salomon_082520_TMT1_control_SF03	6361	18	NaN	34638
Salomon_082520_TMT1_control_SF03	6368	18.01	NaN	140530
Salomon_082520_TMT1_control_SF03	6369	18.01	NaN	651450
Salomon_082520_TMT1_control_SF03	6370	18.012	NaN	451140
Salomon_082520_TMT1_control_SF03	6371	18.014	NaN	87553
Salomon_082520_TMT1_control_SF03	6372	18.017	NaN	84681
Salomon_082520_TMT1_control_SF03	6375	18.024	NaN	125800
Salomon_082520_TMT1_control_SF03	6376	18.025	NaN	155580
Salomon_082520_TMT1_control_SF03	6379	18.032	NaN	83365
Salomon_082520_TMT1_control_SF03	6380	18.032	NaN	103050
Salomon_082520_TMT1_control_SF03	6383	18.04	NaN	56474
Salomon_082520_TMT1_control_SF03	6384	18.041	NaN	39024
Salomon_082520_TMT1_control_SF03	6386	18.045	NaN	59317
Salomon_082520_TMT1_control_SF03	6390	18.053	NaN	1820900
Salomon_082520_TMT1_control_SF03	6391	18.054	NaN	115480
Salomon_082520_TMT1_control_SF03	6394	18.062	NaN	89568
Salomon_082520_TMT1_control_SF03	6395	18.062	NaN	279750
Salomon_082520_TMT1_control_SF03	6398	18.07	NaN	72446
Salomon_082520_TMT1_control_SF03	6399	18.07	NaN	41720
Salomon_082520_TMT1_control_SF03	6401	18.075	NaN	79773
Salomon_082520_TMT1_control_SF03	6408	18.085	NaN	273410
Salomon_082520_TMT1_control_SF03	6409	18.085	NaN	92485
Salomon_082520_TMT1_control_SF03	6410	18.088	NaN	464320
Salomon_082520_TMT1_control_SF03	6411	18.091	NaN	95771
Salomon_082520_TMT1_control_SF03	6412	18.095	NaN	34095
Salomon_082520_TMT1_control_SF03	6415	18.102	NaN	59336
Salomon_082520_TMT1_control_SF03	6416	18.102	NaN	218790
Salomon_082520_TMT1_control_SF03	6419	18.111	NaN	128450
Salomon_082520_TMT1_control_SF03	6420	18.111	NaN	87645
Salomon_082520_TMT1_control_SF03	6423	18.119	NaN	56365
Salomon_082520_TMT1_control_SF03	6424	18.12	NaN	40121
Salomon_082520_TMT1_control_SF03	6428	18.128	NaN	91747
Salomon_082520_TMT1_control_SF03	6429	18.128	NaN	53978
Salomon_082520_TMT1_control_SF03	6432	18.136	NaN	93939
Salomon_082520_TMT1_control_SF03	6433	18.136	NaN	65515
Salomon_082520_TMT1_control_SF03	6436	18.143	NaN	497070
Salomon_082520_TMT1_control_SF03	6437	18.144	NaN	72703
Salomon_082520_TMT1_control_SF03	6440	18.152	NaN	42292
Salomon_082520_TMT1_control_SF03	6441	18.152	NaN	36409
Salomon_082520_TMT1_control_SF03	6444	18.161	NaN	34439
Salomon_082520_TMT1_control_SF03	6445	18.162	NaN	46204
Salomon_082520_TMT1_control_SF03	6449	18.17	NaN	395900
Salomon_082520_TMT1_control_SF03	6450	18.17	NaN	1633400
Salomon_082520_TMT1_control_SF03	6453	18.177	NaN	104170
Salomon_082520_TMT1_control_SF03	6454	18.177	NaN	32607
Salomon_082520_TMT1_control_SF03	6457	18.185	NaN	47658
Salomon_082520_TMT1_control_SF03	6458	18.185	NaN	36533
Salomon_082520_TMT1_control_SF03	6461	18.193	NaN	48411
Salomon_082520_TMT1_control_SF03	6462	18.194	NaN	33840
Salomon_082520_TMT1_control_SF03	6464	18.199	NaN	47587
Salomon_082520_TMT1_control_SF03	6469	18.209	NaN	61488
Salomon_082520_TMT1_control_SF03	6470	18.209	NaN	66657
Salomon_082520_TMT1_control_SF03	6471	18.212	NaN	28219
Salomon_082520_TMT1_control_SF03	6474	18.22	NaN	57387
Salomon_082520_TMT1_control_SF03	6475	18.22	NaN	159430
Salomon_082520_TMT1_control_SF03	6478	18.228	NaN	41683
Salomon_082520_TMT1_control_SF03	6479	18.229	NaN	35757
Salomon_082520_TMT1_control_SF03	6482	18.238	NaN	36047
Salomon_082520_TMT1_control_SF03	6483	18.238	NaN	39290
Salomon_082520_TMT1_control_SF03	6485	18.243	NaN	46468
Salomon_082520_TMT1_control_SF03	6490	18.253	NaN	87999
Salomon_082520_TMT1_control_SF03	6491	18.253	NaN	40883
Salomon_082520_TMT1_control_SF03	6492	18.256	NaN	82919
Salomon_082520_TMT1_control_SF03	6495	18.264	NaN	59147
Salomon_082520_TMT1_control_SF03	6496	18.265	NaN	70772
Salomon_082520_TMT1_control_SF03	6499	18.273	NaN	25951
Salomon_082520_TMT1_control_SF03	6500	18.273	NaN	105210
Salomon_082520_TMT1_control_SF03	6503	18.281	NaN	44725
Salomon_082520_TMT1_control_SF03	6504	18.282	NaN	48167
Salomon_082520_TMT1_control_SF03	6510	18.292	NaN	171450
Salomon_082520_TMT1_control_SF03	6511	18.292	NaN	140270
Salomon_082520_TMT1_control_SF03	6512	18.295	NaN	270520
Salomon_082520_TMT1_control_SF03	6513	18.299	NaN	82905
Salomon_082520_TMT1_control_SF03	6516	18.306	NaN	98347
Salomon_082520_TMT1_control_SF03	6517	18.306	NaN	132010
Salomon_082520_TMT1_control_SF03	6520	18.314	NaN	65623
Salomon_082520_TMT1_control_SF03	6521	18.314	NaN	38466
Salomon_082520_TMT1_control_SF03	6524	18.322	NaN	32970
Salomon_082520_TMT1_control_SF03	6525	18.323	NaN	68124
Salomon_082520_TMT1_control_SF03	6527	18.327	NaN	30195
Salomon_082520_TMT1_control_SF03	6533	18.34	NaN	79795
Salomon_082520_TMT1_control_SF03	6534	18.341	NaN	53306
Salomon_082520_TMT1_control_SF03	6535	18.344	NaN	727370
Salomon_082520_TMT1_control_SF03	6536	18.346	NaN	367330
Salomon_082520_TMT1_control_SF03	6539	18.355	NaN	543440
Salomon_082520_TMT1_control_SF03	6540	18.355	NaN	101440
Salomon_082520_TMT1_control_SF03	6543	18.364	NaN	48199
Salomon_082520_TMT1_control_SF03	6544	18.364	NaN	31670
Salomon_082520_TMT1_control_SF03	6547	18.374	NaN	30117
Salomon_082520_TMT1_control_SF03	6548	18.374	NaN	136550
Salomon_082520_TMT1_control_SF03	6552	18.383	NaN	210820
Salomon_082520_TMT1_control_SF03	6553	18.383	NaN	95909
Salomon_082520_TMT1_control_SF03	6556	18.392	NaN	81888
Salomon_082520_TMT1_control_SF03	6557	18.392	NaN	259990
Salomon_082520_TMT1_control_SF03	6560	18.4	NaN	47559
Salomon_082520_TMT1_control_SF03	6561	18.4	NaN	44183
Salomon_082520_TMT1_control_SF03	6564	18.408	NaN	365830
Salomon_082520_TMT1_control_SF03	6565	18.408	NaN	46596
Salomon_082520_TMT1_control_SF03	6568	18.416	NaN	27962
Salomon_082520_TMT1_control_SF03	6569	18.416	NaN	61230
Salomon_082520_TMT1_control_SF03	6573	18.424	NaN	537340
Salomon_082520_TMT1_control_SF03	6574	18.424	NaN	87224
Salomon_082520_TMT1_control_SF03	6577	18.432	NaN	99798
Salomon_082520_TMT1_control_SF03	6578	18.432	NaN	62151
Salomon_082520_TMT1_control_SF03	6581	18.44	NaN	80342
Salomon_082520_TMT1_control_SF03	6582	18.44	NaN	154640
Salomon_082520_TMT1_control_SF03	6585	18.447	NaN	32375
Salomon_082520_TMT1_control_SF03	6586	18.448	NaN	38798
Salomon_082520_TMT1_control_SF03	6589	18.456	NaN	36907
Salomon_082520_TMT1_control_SF03	6590	18.456	NaN	40483
Salomon_082520_TMT1_control_SF03	6593	18.464	NaN	38954
Salomon_082520_TMT1_control_SF03	6594	18.464	NaN	77235
Salomon_082520_TMT1_control_SF03	6599	18.473	NaN	393760
Salomon_082520_TMT1_control_SF03	6600	18.473	NaN	40297
Salomon_082520_TMT1_control_SF03	6601	18.476	NaN	267520
Salomon_082520_TMT1_control_SF03	6604	18.483	NaN	102180
Salomon_082520_TMT1_control_SF03	6605	18.483	NaN	142390
Salomon_082520_TMT1_control_SF03	6608	18.491	NaN	37399
Salomon_082520_TMT1_control_SF03	6609	18.491	NaN	42206
Salomon_082520_TMT1_control_SF03	6612	18.5	NaN	37502
Salomon_082520_TMT1_control_SF03	6613	18.501	NaN	39480
Salomon_082520_TMT1_control_SF03	6616	18.508	NaN	81769
Salomon_082520_TMT1_control_SF03	6617	18.508	NaN	29479
Salomon_082520_TMT1_control_SF03	6622	18.517	NaN	36769
Salomon_082520_TMT1_control_SF03	6623	18.517	NaN	57816
Salomon_082520_TMT1_control_SF03	6624	18.521	NaN	82104
Salomon_082520_TMT1_control_SF03	6627	18.528	NaN	38307
Salomon_082520_TMT1_control_SF03	6628	18.529	NaN	37446
Salomon_082520_TMT1_control_SF03	6631	18.537	NaN	81387
Salomon_082520_TMT1_control_SF03	6632	18.537	NaN	594970
Salomon_082520_TMT1_control_SF03	6635	18.544	NaN	224410
Salomon_082520_TMT1_control_SF03	6636	18.545	NaN	60753
Salomon_082520_TMT1_control_SF03	6639	18.552	NaN	54856
Salomon_082520_TMT1_control_SF03	6640	18.553	NaN	59534
Salomon_082520_TMT1_control_SF03	6644	18.561	NaN	1367100
Salomon_082520_TMT1_control_SF03	6646	18.563	NaN	1067700
Salomon_082520_TMT1_control_SF03	6647	18.564	NaN	459560
Salomon_082520_TMT1_control_SF03	6650	18.571	NaN	198660
Salomon_082520_TMT1_control_SF03	6651	18.571	NaN	94294
Salomon_082520_TMT1_control_SF03	6654	18.579	NaN	57960
Salomon_082520_TMT1_control_SF03	6655	18.579	NaN	199930
Salomon_082520_TMT1_control_SF03	6658	18.587	NaN	46564
Salomon_082520_TMT1_control_SF03	6659	18.587	NaN	500340
Salomon_082520_TMT1_control_SF03	6662	18.594	NaN	136540
Salomon_082520_TMT1_control_SF03	6663	18.595	NaN	63682
Salomon_082520_TMT1_control_SF03	6667	18.603	NaN	234490
Salomon_082520_TMT1_control_SF03	6668	18.603	NaN	86024
Salomon_082520_TMT1_control_SF03	6671	18.61	NaN	117930
Salomon_082520_TMT1_control_SF03	6672	18.611	NaN	60545
Salomon_082520_TMT1_control_SF03	6675	18.618	NaN	89163
Salomon_082520_TMT1_control_SF03	6676	18.618	NaN	46794
Salomon_082520_TMT1_control_SF03	6679	18.626	NaN	29935
Salomon_082520_TMT1_control_SF03	6680	18.626	NaN	28441
Salomon_082520_TMT1_control_SF03	6683	18.634	NaN	46016
Salomon_082520_TMT1_control_SF03	6684	18.634	NaN	54219
Salomon_082520_TMT1_control_SF03	6686	18.639	NaN	32408
Salomon_082520_TMT1_control_SF03	6691	18.649	NaN	174420
Salomon_082520_TMT1_control_SF03	6692	18.649	NaN	207550
Salomon_082520_TMT1_control_SF03	6693	18.652	NaN	95173
Salomon_082520_TMT1_control_SF03	6696	18.66	NaN	147610
Salomon_082520_TMT1_control_SF03	6697	18.66	NaN	40789
Salomon_082520_TMT1_control_SF03	6700	18.668	NaN	71099
Salomon_082520_TMT1_control_SF03	6701	18.668	NaN	44997
Salomon_082520_TMT1_control_SF03	6704	18.677	NaN	55812
Salomon_082520_TMT1_control_SF03	6705	18.677	NaN	65937
Salomon_082520_TMT1_control_SF03	6710	18.685	NaN	321210
Salomon_082520_TMT1_control_SF03	6711	18.685	NaN	111470
Salomon_082520_TMT1_control_SF03	6712	18.689	NaN	76106
Salomon_082520_TMT1_control_SF03	6715	18.696	NaN	45997
Salomon_082520_TMT1_control_SF03	6716	18.697	NaN	62474
Salomon_082520_TMT1_control_SF03	6721	18.705	NaN	1174800
Salomon_082520_TMT1_control_SF03	6722	18.705	NaN	220390
Salomon_082520_TMT1_control_SF03	6723	18.709	NaN	55556
Salomon_082520_TMT1_control_SF03	6726	18.716	NaN	100070
Salomon_082520_TMT1_control_SF03	6727	18.716	NaN	167290
Salomon_082520_TMT1_control_SF03	6730	18.724	NaN	60012
Salomon_082520_TMT1_control_SF03	6731	18.724	NaN	50242
Salomon_082520_TMT1_control_SF03	6734	18.732	NaN	31614
Salomon_082520_TMT1_control_SF03	6735	18.732	NaN	37967
Salomon_082520_TMT1_control_SF03	6737	18.738	NaN	41957
Salomon_082520_TMT1_control_SF03	6743	18.748	NaN	242080
Salomon_082520_TMT1_control_SF03	6744	18.748	NaN	350590
Salomon_082520_TMT1_control_SF03	6745	18.751	NaN	60809
Salomon_082520_TMT1_control_SF03	6746	18.754	NaN	185950
Salomon_082520_TMT1_control_SF03	6749	18.762	NaN	46978
Salomon_082520_TMT1_control_SF03	6750	18.762	NaN	37820
Salomon_082520_TMT1_control_SF03	6753	18.77	NaN	53772
Salomon_082520_TMT1_control_SF03	6754	18.77	NaN	28826
Salomon_082520_TMT1_control_SF03	6757	18.778	NaN	31795
Salomon_082520_TMT1_control_SF03	6758	18.779	NaN	44455
Salomon_082520_TMT1_control_SF03	6764	18.789	NaN	101910
Salomon_082520_TMT1_control_SF03	6765	18.789	NaN	92105
Salomon_082520_TMT1_control_SF03	6766	18.792	NaN	139240
Salomon_082520_TMT1_control_SF03	6767	18.796	NaN	82456
Salomon_082520_TMT1_control_SF03	6770	18.803	NaN	60961
Salomon_082520_TMT1_control_SF03	6771	18.804	NaN	71960
Salomon_082520_TMT1_control_SF03	6774	18.811	NaN	297310
Salomon_082520_TMT1_control_SF03	6775	18.812	NaN	29218
Salomon_082520_TMT1_control_SF03	6778	18.819	NaN	46363
Salomon_082520_TMT1_control_SF03	6779	18.82	NaN	46273
Salomon_082520_TMT1_control_SF03	6781	18.824	NaN	48300
Salomon_082520_TMT1_control_SF03	6785	18.832	NaN	847650
Salomon_082520_TMT1_control_SF03	6786	18.832	NaN	241060
Salomon_082520_TMT1_control_SF03	6789	18.84	NaN	172690
Salomon_082520_TMT1_control_SF03	6790	18.84	NaN	76970
Salomon_082520_TMT1_control_SF03	6793	18.847	NaN	81979
Salomon_082520_TMT1_control_SF03	6794	18.847	NaN	40284
Salomon_082520_TMT1_control_SF03	6797	18.856	NaN	53508
Salomon_082520_TMT1_control_SF03	6798	18.856	NaN	42106
Salomon_082520_TMT1_control_SF03	6801	18.864	NaN	38161
Salomon_082520_TMT1_control_SF03	6802	18.864	NaN	28800
Salomon_082520_TMT1_control_SF03	6805	18.872	NaN	28137
Salomon_082520_TMT1_control_SF03	6806	18.873	NaN	40798
Salomon_082520_TMT1_control_SF03	6810	18.881	NaN	245010
Salomon_082520_TMT1_control_SF03	6811	18.881	NaN	108500
Salomon_082520_TMT1_control_SF03	6814	18.889	NaN	60478
Salomon_082520_TMT1_control_SF03	6815	18.889	NaN	65928
Salomon_082520_TMT1_control_SF03	6818	18.897	NaN	206760
Salomon_082520_TMT1_control_SF03	6819	18.897	NaN	35238
Salomon_082520_TMT1_control_SF03	6822	18.904	NaN	36341
Salomon_082520_TMT1_control_SF03	6823	18.905	NaN	33510
Salomon_082520_TMT1_control_SF03	6826	18.912	NaN	49520
Salomon_082520_TMT1_control_SF03	6827	18.912	NaN	35461
Salomon_082520_TMT1_control_SF03	6830	18.921	NaN	71215
Salomon_082520_TMT1_control_SF03	6831	18.921	NaN	47557
Salomon_082520_TMT1_control_SF03	6835	18.929	NaN	105040
Salomon_082520_TMT1_control_SF03	6836	18.93	NaN	64039
Salomon_082520_TMT1_control_SF03	6839	18.938	NaN	128190
Salomon_082520_TMT1_control_SF03	6840	18.939	NaN	51933
Salomon_082520_TMT1_control_SF03	6843	18.946	NaN	34338
Salomon_082520_TMT1_control_SF03	6844	18.947	NaN	54527
Salomon_082520_TMT1_control_SF03	6847	18.955	NaN	34662
Salomon_082520_TMT1_control_SF03	6848	18.955	NaN	46438
Salomon_082520_TMT1_control_SF03	6851	18.965	NaN	52781
Salomon_082520_TMT1_control_SF03	6852	18.965	NaN	60627
Salomon_082520_TMT1_control_SF03	6856	18.973	NaN	128000
Salomon_082520_TMT1_control_SF03	6857	18.974	NaN	134580
Salomon_082520_TMT1_control_SF03	6860	18.981	NaN	33368
Salomon_082520_TMT1_control_SF03	6861	18.982	NaN	55218
Salomon_082520_TMT1_control_SF03	6864	18.989	NaN	139440
Salomon_082520_TMT1_control_SF03	6865	18.99	NaN	47342
Salomon_082520_TMT1_control_SF03	6868	18.999	NaN	33890
Salomon_082520_TMT1_control_SF03	6869	18.999	NaN	36541
Salomon_082520_TMT1_control_SF03	6872	19.008	NaN	50165
Salomon_082520_TMT1_control_SF03	6873	19.008	NaN	48562
Salomon_082520_TMT1_control_SF03	6877	19.017	NaN	130550
Salomon_082520_TMT1_control_SF03	6878	19.017	NaN	463420
Salomon_082520_TMT1_control_SF03	6881	19.024	NaN	52835
Salomon_082520_TMT1_control_SF03	6882	19.025	NaN	92207
Salomon_082520_TMT1_control_SF03	6885	19.033	NaN	44228
Salomon_082520_TMT1_control_SF03	6886	19.033	NaN	42964
Salomon_082520_TMT1_control_SF03	6889	19.042	NaN	56375
Salomon_082520_TMT1_control_SF03	6890	19.042	NaN	42796
Salomon_082520_TMT1_control_SF03	6893	19.051	NaN	29896
Salomon_082520_TMT1_control_SF03	6894	19.052	NaN	34797
Salomon_082520_TMT1_control_SF03	6900	19.062	NaN	499080
Salomon_082520_TMT1_control_SF03	6901	19.063	NaN	37010
Salomon_082520_TMT1_control_SF03	6902	19.066	NaN	179450
Salomon_082520_TMT1_control_SF03	6903	19.069	NaN	42434
Salomon_082520_TMT1_control_SF03	6906	19.076	NaN	44427
Salomon_082520_TMT1_control_SF03	6907	19.077	NaN	30601
Salomon_082520_TMT1_control_SF03	6910	19.085	NaN	48743
Salomon_082520_TMT1_control_SF03	6911	19.085	NaN	962340
Salomon_082520_TMT1_control_SF03	6914	19.093	NaN	41301
Salomon_082520_TMT1_control_SF03	6915	19.093	NaN	36509
Salomon_082520_TMT1_control_SF03	6917	19.097	NaN	43166
Salomon_082520_TMT1_control_SF03	6924	19.109	NaN	382360
Salomon_082520_TMT1_control_SF03	6925	19.109	NaN	122630
Salomon_082520_TMT1_control_SF03	6926	19.112	NaN	130700
Salomon_082520_TMT1_control_SF03	6927	19.115	NaN	66675
Salomon_082520_TMT1_control_SF03	6928	19.119	NaN	174860
Salomon_082520_TMT1_control_SF03	6931	19.126	NaN	66635
Salomon_082520_TMT1_control_SF03	6932	19.127	NaN	51467
Salomon_082520_TMT1_control_SF03	6934	19.131	NaN	32191
Salomon_082520_TMT1_control_SF03	6940	19.141	NaN	673210
Salomon_082520_TMT1_control_SF03	6941	19.141	NaN	183880
Salomon_082520_TMT1_control_SF03	6942	19.144	NaN	39109
Salomon_082520_TMT1_control_SF03	6943	19.148	NaN	257960
Salomon_082520_TMT1_control_SF03	6946	19.155	NaN	62607
Salomon_082520_TMT1_control_SF03	6947	19.155	NaN	281500
Salomon_082520_TMT1_control_SF03	6950	19.163	NaN	34159
Salomon_082520_TMT1_control_SF03	6951	19.163	NaN	70124
Salomon_082520_TMT1_control_SF03	6954	19.173	NaN	74463
Salomon_082520_TMT1_control_SF03	6955	19.174	NaN	42439
Salomon_082520_TMT1_control_SF03	6961	19.183	NaN	102150
Salomon_082520_TMT1_control_SF03	6962	19.183	NaN	153720
Salomon_082520_TMT1_control_SF03	6963	19.187	NaN	60075
Salomon_082520_TMT1_control_SF03	6964	19.19	NaN	155220
Salomon_082520_TMT1_control_SF03	6967	19.197	NaN	89887
Salomon_082520_TMT1_control_SF03	6968	19.198	NaN	74343
Salomon_082520_TMT1_control_SF03	6971	19.207	NaN	35061
Salomon_082520_TMT1_control_SF03	6972	19.207	NaN	62939
Salomon_082520_TMT1_control_SF03	6977	19.217	NaN	152240
Salomon_082520_TMT1_control_SF03	6978	19.217	NaN	169220
Salomon_082520_TMT1_control_SF03	6979	19.22	NaN	193380
Salomon_082520_TMT1_control_SF03	6982	19.228	NaN	44966
Salomon_082520_TMT1_control_SF03	6983	19.228	NaN	73381
Salomon_082520_TMT1_control_SF03	6985	19.232	NaN	34660
Salomon_082520_TMT1_control_SF03	6991	19.242	NaN	65695
Salomon_082520_TMT1_control_SF03	6992	19.242	NaN	53650
Salomon_082520_TMT1_control_SF03	6993	19.245	NaN	115780
Salomon_082520_TMT1_control_SF03	6994	19.249	NaN	36298
Salomon_082520_TMT1_control_SF03	6997	19.256	NaN	96121
Salomon_082520_TMT1_control_SF03	6998	19.256	NaN	34581
Salomon_082520_TMT1_control_SF03	7001	19.264	NaN	65585
Salomon_082520_TMT1_control_SF03	7002	19.265	NaN	40508
Salomon_082520_TMT1_control_SF03	7004	19.27	NaN	97357
Salomon_082520_TMT1_control_SF03	7006	19.274	NaN	32608
Salomon_082520_TMT1_control_SF03	7011	19.283	NaN	321360
Salomon_082520_TMT1_control_SF03	7012	19.283	NaN	97153
Salomon_082520_TMT1_control_SF03	7013	19.287	NaN	49335
Salomon_082520_TMT1_control_SF03	7016	19.298	NaN	166440
Salomon_082520_TMT1_control_SF03	7017	19.298	NaN	73408
Salomon_082520_TMT1_control_SF03	7020	19.308	NaN	46472
Salomon_082520_TMT1_control_SF03	7021	19.309	NaN	78849
Salomon_082520_TMT1_control_SF03	7024	19.319	NaN	36225
Salomon_082520_TMT1_control_SF03	7025	19.32	NaN	162320
Salomon_082520_TMT1_control_SF03	7029	19.33	NaN	146350
Salomon_082520_TMT1_control_SF03	7030	19.33	NaN	37014
Salomon_082520_TMT1_control_SF03	7033	19.337	NaN	91827
Salomon_082520_TMT1_control_SF03	7034	19.338	NaN	284520
Salomon_082520_TMT1_control_SF03	7037	19.345	NaN	39652
Salomon_082520_TMT1_control_SF03	7038	19.345	NaN	37478
Salomon_082520_TMT1_control_SF03	7040	19.351	NaN	57275
Salomon_082520_TMT1_control_SF03	7045	19.36	NaN	88823
Salomon_082520_TMT1_control_SF03	7046	19.361	NaN	46858
Salomon_082520_TMT1_control_SF03	7047	19.364	NaN	58240
Salomon_082520_TMT1_control_SF03	7050	19.371	NaN	74063
Salomon_082520_TMT1_control_SF03	7051	19.372	NaN	46039
Salomon_082520_TMT1_control_SF03	7054	19.379	NaN	74895
Salomon_082520_TMT1_control_SF03	7055	19.38	NaN	99613
Salomon_082520_TMT1_control_SF03	7058	19.389	NaN	41288
Salomon_082520_TMT1_control_SF03	7059	19.39	NaN	28592
Salomon_082520_TMT1_control_SF03	7065	19.4	NaN	146770
Salomon_082520_TMT1_control_SF03	7066	19.4	NaN	88920
Salomon_082520_TMT1_control_SF03	7067	19.404	NaN	461480
Salomon_082520_TMT1_control_SF03	7068	19.407	NaN	70776
Salomon_082520_TMT1_control_SF03	7071	19.414	NaN	50856
Salomon_082520_TMT1_control_SF03	7072	19.414	NaN	34725
Salomon_082520_TMT1_control_SF03	7075	19.422	NaN	58652
Salomon_082520_TMT1_control_SF03	7076	19.422	NaN	64669
Salomon_082520_TMT1_control_SF03	7079	19.43	NaN	36429
Salomon_082520_TMT1_control_SF03	7080	19.43	NaN	58534
Salomon_082520_TMT1_control_SF03	7083	19.438	NaN	46040
Salomon_082520_TMT1_control_SF03	7084	19.438	NaN	36684
Salomon_082520_TMT1_control_SF03	7091	19.448	NaN	1099600
Salomon_082520_TMT1_control_SF03	7092	19.448	NaN	111730
Salomon_082520_TMT1_control_SF03	7093	19.451	NaN	141840
Salomon_082520_TMT1_control_SF03	7094	19.454	NaN	87018
Salomon_082520_TMT1_control_SF03	7095	19.457	NaN	196070
Salomon_082520_TMT1_control_SF03	7098	19.465	NaN	161310
Salomon_082520_TMT1_control_SF03	7099	19.465	NaN	94841
Salomon_082520_TMT1_control_SF03	7102	19.473	NaN	60555
Salomon_082520_TMT1_control_SF03	7103	19.473	NaN	337200
Salomon_082520_TMT1_control_SF03	7106	19.48	NaN	60213
Salomon_082520_TMT1_control_SF03	7107	19.48	NaN	191920
Salomon_082520_TMT1_control_SF03	7111	19.488	NaN	963550
Salomon_082520_TMT1_control_SF03	7112	19.488	NaN	1054100
Salomon_082520_TMT1_control_SF03	7115	19.494	NaN	53672
Salomon_082520_TMT1_control_SF03	7116	19.494	NaN	39350
Salomon_082520_TMT1_control_SF03	7119	19.502	NaN	124260
Salomon_082520_TMT1_control_SF03	7120	19.503	NaN	89561
Salomon_082520_TMT1_control_SF03	7123	19.51	NaN	43501
Salomon_082520_TMT1_control_SF03	7124	19.511	NaN	42202
Salomon_082520_TMT1_control_SF03	7127	19.518	NaN	66144
Salomon_082520_TMT1_control_SF03	7128	19.518	NaN	59464
Salomon_082520_TMT1_control_SF03	7131	19.526	NaN	33245
Salomon_082520_TMT1_control_SF03	7132	19.526	NaN	50121
Salomon_082520_TMT1_control_SF03	7137	19.534	NaN	478930
Salomon_082520_TMT1_control_SF03	7138	19.535	NaN	50037
Salomon_082520_TMT1_control_SF03	7139	19.538	NaN	168910
Salomon_082520_TMT1_control_SF03	7142	19.545	NaN	93843
Salomon_082520_TMT1_control_SF03	7143	19.546	NaN	46006
Salomon_082520_TMT1_control_SF03	7146	19.553	NaN	79991
Salomon_082520_TMT1_control_SF03	7147	19.553	NaN	49898
Salomon_082520_TMT1_control_SF03	7150	19.561	NaN	31855
Salomon_082520_TMT1_control_SF03	7151	19.562	NaN	34591
Salomon_082520_TMT1_control_SF03	7153	19.567	NaN	27050
Salomon_082520_TMT1_control_SF03	7158	19.576	NaN	212830
Salomon_082520_TMT1_control_SF03	7159	19.577	NaN	55638
Salomon_082520_TMT1_control_SF03	7160	19.58	NaN	68844
Salomon_082520_TMT1_control_SF03	7163	19.588	NaN	90255
Salomon_082520_TMT1_control_SF03	7164	19.588	NaN	29839
Salomon_082520_TMT1_control_SF03	7169	19.598	NaN	83056
Salomon_082520_TMT1_control_SF03	7170	19.599	NaN	44406
Salomon_082520_TMT1_control_SF03	7171	19.602	NaN	41422
Salomon_082520_TMT1_control_SF03	7174	19.609	NaN	99338
Salomon_082520_TMT1_control_SF03	7175	19.609	NaN	31937
Salomon_082520_TMT1_control_SF03	7177	19.615	NaN	87106
Salomon_082520_TMT1_control_SF03	7181	19.624	NaN	58404
Salomon_082520_TMT1_control_SF03	7182	19.625	NaN	31334
Salomon_082520_TMT1_control_SF03	7185	19.632	NaN	35264
Salomon_082520_TMT1_control_SF03	7186	19.632	NaN	46109
Salomon_082520_TMT1_control_SF03	7188	19.637	NaN	58809
Salomon_082520_TMT1_control_SF03	7194	19.648	NaN	89943
Salomon_082520_TMT1_control_SF03	7195	19.649	NaN	178580
Salomon_082520_TMT1_control_SF03	7196	19.651	NaN	35284
Salomon_082520_TMT1_control_SF03	7197	19.655	NaN	68007
Salomon_082520_TMT1_control_SF03	7200	19.663	NaN	48577
Salomon_082520_TMT1_control_SF03	7201	19.663	NaN	29361
Salomon_082520_TMT1_control_SF03	7204	19.671	NaN	54477
Salomon_082520_TMT1_control_SF03	7205	19.671	NaN	49189
Salomon_082520_TMT1_control_SF03	7208	19.681	NaN	33757
Salomon_082520_TMT1_control_SF03	7209	19.681	NaN	43270
Salomon_082520_TMT1_control_SF03	7216	19.691	NaN	890630
Salomon_082520_TMT1_control_SF03	7217	19.692	NaN	39498
Salomon_082520_TMT1_control_SF03	7218	19.695	NaN	136720
Salomon_082520_TMT1_control_SF03	7219	19.698	NaN	114270
Salomon_082520_TMT1_control_SF03	7220	19.701	NaN	80817
Salomon_082520_TMT1_control_SF03	7223	19.709	NaN	98962
Salomon_082520_TMT1_control_SF03	7224	19.709	NaN	50525
Salomon_082520_TMT1_control_SF03	7227	19.718	NaN	34664
Salomon_082520_TMT1_control_SF03	7228	19.718	NaN	63133
Salomon_082520_TMT1_control_SF03	7233	19.728	NaN	566520
Salomon_082520_TMT1_control_SF03	7234	19.728	NaN	63780
Salomon_082520_TMT1_control_SF03	7235	19.731	NaN	42283
Salomon_082520_TMT1_control_SF03	7238	19.739	NaN	49724
Salomon_082520_TMT1_control_SF03	7239	19.739	NaN	44119
Salomon_082520_TMT1_control_SF03	7242	19.746	NaN	73850
Salomon_082520_TMT1_control_SF03	7243	19.747	NaN	34450
Salomon_082520_TMT1_control_SF03	7246	19.754	NaN	42348
Salomon_082520_TMT1_control_SF03	7247	19.754	NaN	31262
Salomon_082520_TMT1_control_SF03	7256	19.765	NaN	1707400
Salomon_082520_TMT1_control_SF03	7257	19.765	NaN	112420
Salomon_082520_TMT1_control_SF03	7258	19.768	NaN	531810
Salomon_082520_TMT1_control_SF03	7259	19.771	NaN	413760
Salomon_082520_TMT1_control_SF03	7260	19.774	NaN	461940
Salomon_082520_TMT1_control_SF03	7261	19.777	NaN	96288
Salomon_082520_TMT1_control_SF03	7262	19.78	NaN	48013
Salomon_082520_TMT1_control_SF03	7265	19.788	NaN	79787
Salomon_082520_TMT1_control_SF03	7266	19.788	NaN	25629
Salomon_082520_TMT1_control_SF03	7269	19.796	NaN	42324
Salomon_082520_TMT1_control_SF03	7270	19.797	NaN	38852
Salomon_082520_TMT1_control_SF03	7276	19.806	NaN	793970
Salomon_082520_TMT1_control_SF03	7277	19.807	NaN	238730
Salomon_082520_TMT1_control_SF03	7278	19.81	NaN	130610
Salomon_082520_TMT1_control_SF03	7279	19.813	NaN	120710
Salomon_082520_TMT1_control_SF03	7282	19.821	NaN	45487
Salomon_082520_TMT1_control_SF03	7283	19.821	NaN	47488
Salomon_082520_TMT1_control_SF03	7286	19.829	NaN	40553
Salomon_082520_TMT1_control_SF03	7287	19.83	NaN	40047
Salomon_082520_TMT1_control_SF03	7290	19.838	NaN	26264
Salomon_082520_TMT1_control_SF03	7291	19.838	NaN	60481
Salomon_082520_TMT1_control_SF03	7295	19.846	NaN	175700
Salomon_082520_TMT1_control_SF03	7296	19.846	NaN	50408
Salomon_082520_TMT1_control_SF03	7299	19.854	NaN	157620
Salomon_082520_TMT1_control_SF03	7300	19.854	NaN	168290
Salomon_082520_TMT1_control_SF03	7303	19.862	NaN	48846
Salomon_082520_TMT1_control_SF03	7304	19.862	NaN	49690
Salomon_082520_TMT1_control_SF03	7307	19.87	NaN	66234
Salomon_082520_TMT1_control_SF03	7308	19.87	NaN	82519
Salomon_082520_TMT1_control_SF03	7310	19.874	NaN	74362
Salomon_082520_TMT1_control_SF03	7315	19.884	NaN	116210
Salomon_082520_TMT1_control_SF03	7316	19.884	NaN	299480
Salomon_082520_TMT1_control_SF03	7317	19.887	NaN	418500
Salomon_082520_TMT1_control_SF03	7320	19.895	NaN	224710
Salomon_082520_TMT1_control_SF03	7321	19.895	NaN	45046
Salomon_082520_TMT1_control_SF03	7324	19.903	NaN	32191
Salomon_082520_TMT1_control_SF03	7325	19.903	NaN	34595
Salomon_082520_TMT1_control_SF03	7328	19.911	NaN	32441
Salomon_082520_TMT1_control_SF03	7329	19.911	NaN	49432
Salomon_082520_TMT1_control_SF03	7332	19.918	NaN	67169
Salomon_082520_TMT1_control_SF03	7333	19.919	NaN	128130
Salomon_082520_TMT1_control_SF03	7338	19.929	NaN	57280
Salomon_082520_TMT1_control_SF03	7339	19.93	NaN	32917
Salomon_082520_TMT1_control_SF03	7340	19.933	NaN	103000
Salomon_082520_TMT1_control_SF03	7343	19.94	NaN	49486
Salomon_082520_TMT1_control_SF03	7344	19.94	NaN	31446
Salomon_082520_TMT1_control_SF03	7347	19.949	NaN	334660
Salomon_082520_TMT1_control_SF03	7348	19.949	NaN	79066
Salomon_082520_TMT1_control_SF03	7353	19.959	NaN	49019
Salomon_082520_TMT1_control_SF03	7354	19.959	NaN	38492
Salomon_082520_TMT1_control_SF03	7355	19.962	NaN	66071
Salomon_082520_TMT1_control_SF03	7358	19.971	NaN	31794
Salomon_082520_TMT1_control_SF03	7359	19.971	NaN	77672
Salomon_082520_TMT1_control_SF03	7361	19.977	NaN	78494
Salomon_082520_TMT1_control_SF03	7366	19.987	NaN	159900
Salomon_082520_TMT1_control_SF03	7367	19.987	NaN	162470
Salomon_082520_TMT1_control_SF03	7368	19.99	NaN	62823
Salomon_082520_TMT1_control_SF03	7371	19.998	NaN	79855
Salomon_082520_TMT1_control_SF03	7372	19.999	NaN	82547
Salomon_082520_TMT1_control_SF03	7375	20.006	NaN	52365
Salomon_082520_TMT1_control_SF03	7376	20.006	NaN	65644
Salomon_082520_TMT1_control_SF03	7380	20.016	NaN	48543
Salomon_082520_TMT1_control_SF03	7381	20.016	NaN	74447
Salomon_082520_TMT1_control_SF03	7384	20.024	NaN	54021
Salomon_082520_TMT1_control_SF03	7385	20.024	NaN	65500
Salomon_082520_TMT1_control_SF03	7388	20.032	NaN	38020
Salomon_082520_TMT1_control_SF03	7389	20.033	NaN	49632
Salomon_082520_TMT1_control_SF03	7392	20.041	NaN	38209
Salomon_082520_TMT1_control_SF03	7393	20.041	NaN	49166
Salomon_082520_TMT1_control_SF03	7396	20.051	NaN	37951
Salomon_082520_TMT1_control_SF03	7397	20.051	NaN	48157
Salomon_082520_TMT1_control_SF03	7401	20.061	NaN	56929
Salomon_082520_TMT1_control_SF03	7402	20.062	NaN	36121
Salomon_082520_TMT1_control_SF03	7404	20.067	NaN	61343
Salomon_082520_TMT1_control_SF03	7411	20.077	NaN	1667100
Salomon_082520_TMT1_control_SF03	7412	20.077	NaN	120170
Salomon_082520_TMT1_control_SF03	7413	20.08	NaN	47565
Salomon_082520_TMT1_control_SF03	7414	20.083	NaN	95088
Salomon_082520_TMT1_control_SF03	7415	20.087	NaN	27542
Salomon_082520_TMT1_control_SF03	7417	20.091	NaN	85620
Salomon_082520_TMT1_control_SF03	7422	20.101	NaN	35454
Salomon_082520_TMT1_control_SF03	7423	20.101	NaN	52611
Salomon_082520_TMT1_control_SF03	7424	20.104	NaN	225110
Salomon_082520_TMT1_control_SF03	7427	20.112	NaN	66228
Salomon_082520_TMT1_control_SF03	7428	20.112	NaN	32951
Salomon_082520_TMT1_control_SF03	7431	20.12	NaN	39693
Salomon_082520_TMT1_control_SF03	7432	20.12	NaN	33027
Salomon_082520_TMT1_control_SF03	7437	20.13	NaN	457470
Salomon_082520_TMT1_control_SF03	7438	20.131	NaN	181820
Salomon_082520_TMT1_control_SF03	7439	20.134	NaN	70400
Salomon_082520_TMT1_control_SF03	7442	20.141	NaN	97976
Salomon_082520_TMT1_control_SF03	7443	20.142	NaN	125570
Salomon_082520_TMT1_control_SF03	7446	20.15	NaN	56797
Salomon_082520_TMT1_control_SF03	7447	20.15	NaN	295920
Salomon_082520_TMT1_control_SF03	7449	20.156	NaN	31133
Salomon_082520_TMT1_control_SF03	7454	20.166	NaN	107020
Salomon_082520_TMT1_control_SF03	7455	20.166	NaN	142050
Salomon_082520_TMT1_control_SF03	7456	20.169	NaN	58884
Salomon_082520_TMT1_control_SF03	7459	20.177	NaN	57947
Salomon_082520_TMT1_control_SF03	7460	20.177	NaN	64345
Salomon_082520_TMT1_control_SF03	7463	20.185	NaN	89893
Salomon_082520_TMT1_control_SF03	7464	20.185	NaN	147260
Salomon_082520_TMT1_control_SF03	7467	20.192	NaN	36726
Salomon_082520_TMT1_control_SF03	7468	20.193	NaN	49496
Salomon_082520_TMT1_control_SF03	7471	20.206	NaN	39415
Salomon_082520_TMT1_control_SF03	7472	20.206	NaN	40232
Salomon_082520_TMT1_control_SF03	7478	20.218	NaN	1419900
Salomon_082520_TMT1_control_SF03	7479	20.218	NaN	66464
Salomon_082520_TMT1_control_SF03	7480	20.222	NaN	53407
Salomon_082520_TMT1_control_SF03	7481	20.225	NaN	64984
Salomon_082520_TMT1_control_SF03	7484	20.233	NaN	46895
Salomon_082520_TMT1_control_SF03	7485	20.233	NaN	38203
Salomon_082520_TMT1_control_SF03	7491	20.243	NaN	137690
Salomon_082520_TMT1_control_SF03	7492	20.243	NaN	66218
Salomon_082520_TMT1_control_SF03	7493	20.247	NaN	72924
Salomon_082520_TMT1_control_SF03	7494	20.25	NaN	45614
Salomon_082520_TMT1_control_SF03	7496	20.254	NaN	44791
Salomon_082520_TMT1_control_SF03	7502	20.264	NaN	250000
Salomon_082520_TMT1_control_SF03	7503	20.264	NaN	127940
Salomon_082520_TMT1_control_SF03	7504	20.268	NaN	88598
Salomon_082520_TMT1_control_SF03	7505	20.271	NaN	92300
Salomon_082520_TMT1_control_SF03	7508	20.278	NaN	38469
Salomon_082520_TMT1_control_SF03	7509	20.279	NaN	94357
Salomon_082520_TMT1_control_SF03	7512	20.287	NaN	35097
Salomon_082520_TMT1_control_SF03	7513	20.287	NaN	76948
Salomon_082520_TMT1_control_SF03	7516	20.295	NaN	44753
Salomon_082520_TMT1_control_SF03	7517	20.295	NaN	44856
Salomon_082520_TMT1_control_SF03	7519	20.299	NaN	43379
Salomon_082520_TMT1_control_SF03	7523	20.31	NaN	209970
Salomon_082520_TMT1_control_SF03	7524	20.31	NaN	65335
Salomon_082520_TMT1_control_SF03	7527	20.318	NaN	77506
Salomon_082520_TMT1_control_SF03	7528	20.318	NaN	43635
Salomon_082520_TMT1_control_SF03	7534	20.328	NaN	28741
Salomon_082520_TMT1_control_SF03	7535	20.328	NaN	72975
Salomon_082520_TMT1_control_SF03	7536	20.332	NaN	40397
Salomon_082520_TMT1_control_SF03	7537	20.335	NaN	32876
Salomon_082520_TMT1_control_SF03	7539	20.34	NaN	37175
Salomon_082520_TMT1_control_SF03	7543	20.348	NaN	243290
Salomon_082520_TMT1_control_SF03	7544	20.348	NaN	50660
Salomon_082520_TMT1_control_SF03	7547	20.355	NaN	34706
Salomon_082520_TMT1_control_SF03	7548	20.356	NaN	44954
Salomon_082520_TMT1_control_SF03	7551	20.364	NaN	32216
Salomon_082520_TMT1_control_SF03	7552	20.365	NaN	100220
Salomon_082520_TMT1_control_SF03	7555	20.373	NaN	37335
Salomon_082520_TMT1_control_SF03	7556	20.374	NaN	45296
Salomon_082520_TMT1_control_SF03	7558	20.379	NaN	43122
Salomon_082520_TMT1_control_SF03	7563	20.389	NaN	119300
Salomon_082520_TMT1_control_SF03	7564	20.389	NaN	123390
Salomon_082520_TMT1_control_SF03	7565	20.392	NaN	75285
Salomon_082520_TMT1_control_SF03	7568	20.399	NaN	42663
Salomon_082520_TMT1_control_SF03	7569	20.4	NaN	37814
Salomon_082520_TMT1_control_SF03	7571	20.405	NaN	36513
Salomon_082520_TMT1_control_SF03	7577	20.414	NaN	786460
Salomon_082520_TMT1_control_SF03	7578	20.415	NaN	62341
Salomon_082520_TMT1_control_SF03	7579	20.418	NaN	80672
Salomon_082520_TMT1_control_SF03	7580	20.421	NaN	47206
Salomon_082520_TMT1_control_SF03	7585	20.431	NaN	56650
Salomon_082520_TMT1_control_SF03	7586	20.431	NaN	36546
Salomon_082520_TMT1_control_SF03	7587	20.434	NaN	103710
Salomon_082520_TMT1_control_SF03	7590	20.442	NaN	41842
Salomon_082520_TMT1_control_SF03	7591	20.443	NaN	76305
Salomon_082520_TMT1_control_SF03	7593	20.447	NaN	51045
Salomon_082520_TMT1_control_SF03	7598	20.457	NaN	81112
Salomon_082520_TMT1_control_SF03	7599	20.457	NaN	33044
Salomon_082520_TMT1_control_SF03	7600	20.461	NaN	47181
Salomon_082520_TMT1_control_SF03	7603	20.468	NaN	45182
Salomon_082520_TMT1_control_SF03	7604	20.468	NaN	48371
Salomon_082520_TMT1_control_SF03	7606	20.473	NaN	38937
Salomon_082520_TMT1_control_SF03	7612	20.483	NaN	60938
Salomon_082520_TMT1_control_SF03	7613	20.483	NaN	68689
Salomon_082520_TMT1_control_SF03	7614	20.487	NaN	55052
Salomon_082520_TMT1_control_SF03	7615	20.49	NaN	135870
Salomon_082520_TMT1_control_SF03	7618	20.498	NaN	63451
Salomon_082520_TMT1_control_SF03	7619	20.498	NaN	136140
Salomon_082520_TMT1_control_SF03	7621	20.502	NaN	76436
Salomon_082520_TMT1_control_SF03	7626	20.512	NaN	197770
Salomon_082520_TMT1_control_SF03	7627	20.512	NaN	270930
Salomon_082520_TMT1_control_SF03	7628	20.515	NaN	509340
Salomon_082520_TMT1_control_SF03	7631	20.524	NaN	146270
Salomon_082520_TMT1_control_SF03	7632	20.524	NaN	75794
Salomon_082520_TMT1_control_SF03	7635	20.532	NaN	73004
Salomon_082520_TMT1_control_SF03	7636	20.532	NaN	88174
Salomon_082520_TMT1_control_SF03	7640	20.54	NaN	233660
Salomon_082520_TMT1_control_SF03	7641	20.54	NaN	170260
Salomon_082520_TMT1_control_SF03	7644	20.548	NaN	345670
Salomon_082520_TMT1_control_SF03	7645	20.549	NaN	20835
Salomon_082520_TMT1_control_SF03	7648	20.556	NaN	127370
Salomon_082520_TMT1_control_SF03	7649	20.556	NaN	72411
Salomon_082520_TMT1_control_SF03	7652	20.564	NaN	37904
Salomon_082520_TMT1_control_SF03	7653	20.564	NaN	30743
Salomon_082520_TMT1_control_SF03	7656	20.573	NaN	30106
Salomon_082520_TMT1_control_SF03	7657	20.574	NaN	112960
Salomon_082520_TMT1_control_SF03	7663	20.583	NaN	247730
Salomon_082520_TMT1_control_SF03	7664	20.584	NaN	46237
Salomon_082520_TMT1_control_SF03	7665	20.587	NaN	47024
Salomon_082520_TMT1_control_SF03	7666	20.59	NaN	28257
Salomon_082520_TMT1_control_SF03	7669	20.598	NaN	118230
Salomon_082520_TMT1_control_SF03	7670	20.598	NaN	37231
Salomon_082520_TMT1_control_SF03	7673	20.608	NaN	29561
Salomon_082520_TMT1_control_SF03	7674	20.608	NaN	50883
Salomon_082520_TMT1_control_SF03	7679	20.617	NaN	83823
Salomon_082520_TMT1_control_SF03	7680	20.618	NaN	38394
Salomon_082520_TMT1_control_SF03	7681	20.621	NaN	71570
Salomon_082520_TMT1_control_SF03	7686	20.63	NaN	402040
Salomon_082520_TMT1_control_SF03	7687	20.631	NaN	62675
Salomon_082520_TMT1_control_SF03	7688	20.634	NaN	47160
Salomon_082520_TMT1_control_SF03	7693	20.643	NaN	135590
Salomon_082520_TMT1_control_SF03	7694	20.644	NaN	140940
Salomon_082520_TMT1_control_SF03	7695	20.647	NaN	144260
Salomon_082520_TMT1_control_SF03	7698	20.653	NaN	76888
Salomon_082520_TMT1_control_SF03	7704	20.663	NaN	494080
Salomon_082520_TMT1_control_SF03	7705	20.663	NaN	84858
Salomon_082520_TMT1_control_SF03	7706	20.666	NaN	89869
Salomon_082520_TMT1_control_SF03	7707	20.669	NaN	59112
Salomon_082520_TMT1_control_SF03	7709	20.675	NaN	55051
Salomon_082520_TMT1_control_SF03	7713	20.683	NaN	175900
Salomon_082520_TMT1_control_SF03	7714	20.683	NaN	61581
Salomon_082520_TMT1_control_SF03	7719	20.693	NaN	94973
Salomon_082520_TMT1_control_SF03	7720	20.694	NaN	192860
Salomon_082520_TMT1_control_SF03	7721	20.697	NaN	77135
Salomon_082520_TMT1_control_SF03	7726	20.712	NaN	40896
Salomon_082520_TMT1_control_SF03	7727	20.712	NaN	86601
Salomon_082520_TMT1_control_SF03	7731	20.721	NaN	35191
Salomon_082520_TMT1_control_SF03	7732	20.722	NaN	56226
Salomon_082520_TMT1_control_SF03	7735	20.729	NaN	57897
Salomon_082520_TMT1_control_SF03	7736	20.73	NaN	39070
Salomon_082520_TMT1_control_SF03	7738	20.734	NaN	52819
Salomon_082520_TMT1_control_SF03	7742	20.742	NaN	243080
Salomon_082520_TMT1_control_SF03	7743	20.742	NaN	61883
Salomon_082520_TMT1_control_SF03	7748	20.753	NaN	47586
Salomon_082520_TMT1_control_SF03	7749	20.753	NaN	104410
Salomon_082520_TMT1_control_SF03	7750	20.756	NaN	103660
Salomon_082520_TMT1_control_SF03	7752	20.761	NaN	47803
Salomon_082520_TMT1_control_SF03	7755	20.767	NaN	68272
Salomon_082520_TMT1_control_SF03	7759	20.776	NaN	96793
Salomon_082520_TMT1_control_SF03	7760	20.777	NaN	52923
Salomon_082520_TMT1_control_SF03	7764	20.785	NaN	503940
Salomon_082520_TMT1_control_SF03	7765	20.785	NaN	41670
Salomon_082520_TMT1_control_SF03	7771	20.797	NaN	87697
Salomon_082520_TMT1_control_SF03	7772	20.797	NaN	157400
Salomon_082520_TMT1_control_SF03	7773	20.8	NaN	96896
Salomon_082520_TMT1_control_SF03	7774	20.803	NaN	47383
Salomon_082520_TMT1_control_SF03	7779	20.812	NaN	29197
Salomon_082520_TMT1_control_SF03	7780	20.813	NaN	97098
Salomon_082520_TMT1_control_SF03	7781	20.816	NaN	36873
Salomon_082520_TMT1_control_SF03	7784	20.824	NaN	50375
Salomon_082520_TMT1_control_SF03	7785	20.824	NaN	39642
Salomon_082520_TMT1_control_SF03	7787	20.829	NaN	66044
Salomon_082520_TMT1_control_SF03	7791	20.837	NaN	135930
Salomon_082520_TMT1_control_SF03	7792	20.838	NaN	45715
Salomon_082520_TMT1_control_SF03	7795	20.846	NaN	71674
Salomon_082520_TMT1_control_SF03	7796	20.846	NaN	111240
Salomon_082520_TMT1_control_SF03	7798	20.851	NaN	42044
Salomon_082520_TMT1_control_SF03	7803	20.862	NaN	59822
Salomon_082520_TMT1_control_SF03	7804	20.862	NaN	52367
Salomon_082520_TMT1_control_SF03	7805	20.865	NaN	40032
Salomon_082520_TMT1_control_SF03	7809	20.875	NaN	100420
Salomon_082520_TMT1_control_SF03	7810	20.875	NaN	67418
Salomon_082520_TMT1_control_SF03	7813	20.883	NaN	93978
Salomon_082520_TMT1_control_SF03	7814	20.883	NaN	97785
Salomon_082520_TMT1_control_SF03	7817	20.892	NaN	60383
Salomon_082520_TMT1_control_SF03	7818	20.892	NaN	52758
Salomon_082520_TMT1_control_SF03	7824	20.903	NaN	67544
Salomon_082520_TMT1_control_SF03	7825	20.903	NaN	61697
Salomon_082520_TMT1_control_SF03	7826	20.906	NaN	46261
Salomon_082520_TMT1_control_SF03	7827	20.909	NaN	33489
Salomon_082520_TMT1_control_SF03	7832	20.92	NaN	105860
Salomon_082520_TMT1_control_SF03	7833	20.92	NaN	46653
Salomon_082520_TMT1_control_SF03	7834	20.924	NaN	41652
Salomon_082520_TMT1_control_SF03	7836	20.928	NaN	71128
Salomon_082520_TMT1_control_SF03	7841	20.937	NaN	44904
Salomon_082520_TMT1_control_SF03	7842	20.938	NaN	84516
Salomon_082520_TMT1_control_SF03	7843	20.941	NaN	47693
Salomon_082520_TMT1_control_SF03	7846	20.948	NaN	105310
Salomon_082520_TMT1_control_SF03	7847	20.949	NaN	36513
Salomon_082520_TMT1_control_SF03	7850	20.959	NaN	28584
Salomon_082520_TMT1_control_SF03	7851	20.959	NaN	57971
Salomon_082520_TMT1_control_SF03	7856	20.969	NaN	184180
Salomon_082520_TMT1_control_SF03	7857	20.969	NaN	75453
Salomon_082520_TMT1_control_SF03	7858	20.972	NaN	53559
Salomon_082520_TMT1_control_SF03	7861	20.98	NaN	271570
Salomon_082520_TMT1_control_SF03	7862	20.98	NaN	127430
Salomon_082520_TMT1_control_SF03	7865	20.988	NaN	83464
Salomon_082520_TMT1_control_SF03	7866	20.988	NaN	80953
Salomon_082520_TMT1_control_SF03	7869	20.996	NaN	81130
Salomon_082520_TMT1_control_SF03	7870	20.996	NaN	29821
Salomon_082520_TMT1_control_SF03	7873	21.005	NaN	38412
Salomon_082520_TMT1_control_SF03	7874	21.005	NaN	36190
Salomon_082520_TMT1_control_SF03	7879	21.015	NaN	61845
Salomon_082520_TMT1_control_SF03	7880	21.015	NaN	413620
Salomon_082520_TMT1_control_SF03	7881	21.018	NaN	90840
Salomon_082520_TMT1_control_SF03	7884	21.027	NaN	44173
Salomon_082520_TMT1_control_SF03	7885	21.027	NaN	34041
Salomon_082520_TMT1_control_SF03	7890	21.038	NaN	45801
Salomon_082520_TMT1_control_SF03	7891	21.038	NaN	57418
Salomon_082520_TMT1_control_SF03	7892	21.041	NaN	42426
Salomon_082520_TMT1_control_SF03	7895	21.049	NaN	49649
Salomon_082520_TMT1_control_SF03	7896	21.049	NaN	35022
Salomon_082520_TMT1_control_SF03	7901	21.058	NaN	48653
Salomon_082520_TMT1_control_SF03	7902	21.058	NaN	78514
Salomon_082520_TMT1_control_SF03	7903	21.062	NaN	31357
Salomon_082520_TMT1_control_SF03	7911	21.071	NaN	413650
Salomon_082520_TMT1_control_SF03	7912	21.071	NaN	22493
Salomon_082520_TMT1_control_SF03	7913	21.074	NaN	46032
Salomon_082520_TMT1_control_SF03	7914	21.078	NaN	38711
Salomon_082520_TMT1_control_SF03	7915	21.081	NaN	30624
Salomon_082520_TMT1_control_SF03	7916	21.084	NaN	60464
Salomon_082520_TMT1_control_SF03	7918	21.089	NaN	31148
Salomon_082520_TMT1_control_SF03	7922	21.099	NaN	57079
Salomon_082520_TMT1_control_SF03	7923	21.099	NaN	50503
Salomon_082520_TMT1_control_SF03	7926	21.107	NaN	36787
Salomon_082520_TMT1_control_SF03	7927	21.107	NaN	34666
Salomon_082520_TMT1_control_SF03	7930	21.114	NaN	38685
Salomon_082520_TMT1_control_SF03	7935	21.124	NaN	43719
Salomon_082520_TMT1_control_SF03	7936	21.124	NaN	44035
Salomon_082520_TMT1_control_SF03	7937	21.128	NaN	29569
Salomon_082520_TMT1_control_SF03	7940	21.141	NaN	36066
Salomon_082520_TMT1_control_SF03	7941	21.142	NaN	29422
Salomon_082520_TMT1_control_SF03	7945	21.152	NaN	381050
Salomon_082520_TMT1_control_SF03	7946	21.153	NaN	49505
Salomon_082520_TMT1_control_SF03	7948	21.158	NaN	57118
Salomon_082520_TMT1_control_SF03	7953	21.168	NaN	316980
Salomon_082520_TMT1_control_SF03	7954	21.168	NaN	156090
Salomon_082520_TMT1_control_SF03	7955	21.171	NaN	44798
Salomon_082520_TMT1_control_SF03	7958	21.179	NaN	40081
Salomon_082520_TMT1_control_SF03	7959	21.179	NaN	47017
Salomon_082520_TMT1_control_SF03	7961	21.183	NaN	37053
Salomon_082520_TMT1_control_SF03	7968	21.194	NaN	1817300
Salomon_082520_TMT1_control_SF03	7969	21.195	NaN	680970
Salomon_082520_TMT1_control_SF03	7970	21.197	NaN	34987
Salomon_082520_TMT1_control_SF03	7971	21.2	NaN	110130
Salomon_082520_TMT1_control_SF03	7972	21.203	NaN	69724
Salomon_082520_TMT1_control_SF03	7975	21.212	NaN	33087
Salomon_082520_TMT1_control_SF03	7976	21.212	NaN	103770
Salomon_082520_TMT1_control_SF03	7979	21.223	NaN	96094
Salomon_082520_TMT1_control_SF03	7980	21.223	NaN	38424
Salomon_082520_TMT1_control_SF03	7984	21.231	NaN	886110
Salomon_082520_TMT1_control_SF03	7985	21.232	NaN	67008
Salomon_082520_TMT1_control_SF03	7988	21.239	NaN	49645
Salomon_082520_TMT1_control_SF03	7989	21.239	NaN	55126
Salomon_082520_TMT1_control_SF03	7992	21.247	NaN	54979
Salomon_082520_TMT1_control_SF03	7993	21.247	NaN	43386
Salomon_082520_TMT1_control_SF03	7999	21.258	NaN	113960
Salomon_082520_TMT1_control_SF03	8000	21.258	NaN	59769
Salomon_082520_TMT1_control_SF03	8001	21.261	NaN	53010
Salomon_082520_TMT1_control_SF03	8002	21.264	NaN	43913
Salomon_082520_TMT1_control_SF03	8005	21.273	NaN	92791
Salomon_082520_TMT1_control_SF03	8006	21.273	NaN	90573
Salomon_082520_TMT1_control_SF03	8009	21.283	NaN	26069
Salomon_082520_TMT1_control_SF03	8010	21.283	NaN	57563
Salomon_082520_TMT1_control_SF03	8015	21.294	NaN	46563
Salomon_082520_TMT1_control_SF03	8016	21.294	NaN	163020
Salomon_082520_TMT1_control_SF03	8017	21.297	NaN	33469
Salomon_082520_TMT1_control_SF03	8020	21.306	NaN	45410
Salomon_082520_TMT1_control_SF03	8021	21.307	NaN	43644
Salomon_082520_TMT1_control_SF03	8029	21.316	NaN	1126600
Salomon_082520_TMT1_control_SF03	8030	21.317	NaN	74570
Salomon_082520_TMT1_control_SF03	8031	21.32	NaN	107730
Salomon_082520_TMT1_control_SF03	8032	21.323	NaN	96363
Salomon_082520_TMT1_control_SF03	8033	21.326	NaN	32241
Salomon_082520_TMT1_control_SF03	8034	21.33	NaN	37131
Salomon_082520_TMT1_control_SF03	8039	21.339	NaN	158110
Salomon_082520_TMT1_control_SF03	8040	21.339	NaN	97883
Salomon_082520_TMT1_control_SF03	8041	21.342	NaN	48382
Salomon_082520_TMT1_control_SF03	8044	21.35	NaN	46946
Salomon_082520_TMT1_control_SF03	8045	21.35	NaN	116390
Salomon_082520_TMT1_control_SF03	8047	21.355	NaN	81324
Salomon_082520_TMT1_control_SF03	8051	21.363	NaN	412730
Salomon_082520_TMT1_control_SF03	8052	21.363	NaN	109950
Salomon_082520_TMT1_control_SF03	8055	21.371	NaN	175270
Salomon_082520_TMT1_control_SF03	8056	21.371	NaN	120420
Salomon_082520_TMT1_control_SF03	8059	21.38	NaN	155360
Salomon_082520_TMT1_control_SF03	8060	21.38	NaN	52543
Salomon_082520_TMT1_control_SF03	8064	21.39	NaN	43241
Salomon_082520_TMT1_control_SF03	8065	21.391	NaN	114040
Salomon_082520_TMT1_control_SF03	8068	21.398	NaN	81926
Salomon_082520_TMT1_control_SF03	8069	21.398	NaN	32691
Salomon_082520_TMT1_control_SF03	8072	21.406	NaN	42888
Salomon_082520_TMT1_control_SF03	8073	21.406	NaN	34846
Salomon_082520_TMT1_control_SF03	8075	21.412	NaN	50820
Salomon_082520_TMT1_control_SF03	8078	21.417	NaN	93350
Salomon_082520_TMT1_control_SF03	8083	21.428	NaN	256150
Salomon_082520_TMT1_control_SF03	8084	21.428	NaN	129640
Salomon_082520_TMT1_control_SF03	8085	21.432	NaN	49688
Salomon_082520_TMT1_control_SF03	8088	21.439	NaN	58592
Salomon_082520_TMT1_control_SF03	8089	21.439	NaN	69933
Salomon_082520_TMT1_control_SF03	8092	21.449	NaN	45702
Salomon_082520_TMT1_control_SF03	8093	21.449	NaN	73346
Salomon_082520_TMT1_control_SF03	8096	21.458	NaN	33277
Salomon_082520_TMT1_control_SF03	8097	21.459	NaN	48862
Salomon_082520_TMT1_control_SF03	8101	21.469	NaN	52373
Salomon_082520_TMT1_control_SF03	8102	21.469	NaN	57335
Salomon_082520_TMT1_control_SF03	8109	21.48	NaN	1340800
Salomon_082520_TMT1_control_SF03	8110	21.48	NaN	285150
Salomon_082520_TMT1_control_SF03	8111	21.483	NaN	549000
Salomon_082520_TMT1_control_SF03	8112	21.486	NaN	88987
Salomon_082520_TMT1_control_SF03	8113	21.489	NaN	47599
Salomon_082520_TMT1_control_SF03	8116	21.497	NaN	70402
Salomon_082520_TMT1_control_SF03	8117	21.497	NaN	69389
Salomon_082520_TMT1_control_SF03	8120	21.507	NaN	44183
Salomon_082520_TMT1_control_SF03	8121	21.507	NaN	36277
Salomon_082520_TMT1_control_SF03	8127	21.517	NaN	150440
Salomon_082520_TMT1_control_SF03	8128	21.517	NaN	133340
Salomon_082520_TMT1_control_SF03	8129	21.52	NaN	57046
Salomon_082520_TMT1_control_SF03	8130	21.523	NaN	113010
Salomon_082520_TMT1_control_SF03	8133	21.531	NaN	84876
Salomon_082520_TMT1_control_SF03	8134	21.531	NaN	56312
Salomon_082520_TMT1_control_SF03	8138	21.541	NaN	62588
Salomon_082520_TMT1_control_SF03	8139	21.541	NaN	36598
Salomon_082520_TMT1_control_SF03	8142	21.549	NaN	48732
Salomon_082520_TMT1_control_SF03	8143	21.55	NaN	42685
Salomon_082520_TMT1_control_SF03	8146	21.557	NaN	48251
Salomon_082520_TMT1_control_SF03	8147	21.558	NaN	64359
Salomon_082520_TMT1_control_SF03	8150	21.565	NaN	27396
Salomon_082520_TMT1_control_SF03	8151	21.566	NaN	29702
Salomon_082520_TMT1_control_SF03	8153	21.571	NaN	104570
Salomon_082520_TMT1_control_SF03	8158	21.581	NaN	32604
Salomon_082520_TMT1_control_SF03	8159	21.581	NaN	70437
Salomon_082520_TMT1_control_SF03	8160	21.584	NaN	60858
Salomon_082520_TMT1_control_SF03	8162	21.589	NaN	43752
Salomon_082520_TMT1_control_SF03	8168	21.6	NaN	79295
Salomon_082520_TMT1_control_SF03	8169	21.6	NaN	51434
Salomon_082520_TMT1_control_SF03	8170	21.603	NaN	107530
Salomon_082520_TMT1_control_SF03	8171	21.606	NaN	92079
Salomon_082520_TMT1_control_SF03	8173	21.611	NaN	39708
Salomon_082520_TMT1_control_SF03	8180	21.621	NaN	221950
Salomon_082520_TMT1_control_SF03	8181	21.621	NaN	74901
Salomon_082520_TMT1_control_SF03	8182	21.624	NaN	66902
Salomon_082520_TMT1_control_SF03	8183	21.628	NaN	42039
Salomon_082520_TMT1_control_SF03	8184	21.631	NaN	58211
Salomon_082520_TMT1_control_SF03	8189	21.641	NaN	157220
Salomon_082520_TMT1_control_SF03	8190	21.641	NaN	57979
Salomon_082520_TMT1_control_SF03	8191	21.644	NaN	30859
Salomon_082520_TMT1_control_SF03	8193	21.649	NaN	121580
Salomon_082520_TMT1_control_SF03	8199	21.658	NaN	398240
Salomon_082520_TMT1_control_SF03	8200	21.659	NaN	126050
Salomon_082520_TMT1_control_SF03	8201	21.662	NaN	78326
Salomon_082520_TMT1_control_SF03	8202	21.665	NaN	70758
Salomon_082520_TMT1_control_SF03	8205	21.673	NaN	68194
Salomon_082520_TMT1_control_SF03	8206	21.673	NaN	48116
Salomon_082520_TMT1_control_SF03	8209	21.682	NaN	45491
Salomon_082520_TMT1_control_SF03	8210	21.682	NaN	46049
Salomon_082520_TMT1_control_SF03	8214	21.69	NaN	176030
Salomon_082520_TMT1_control_SF03	8215	21.691	NaN	286290
Salomon_082520_TMT1_control_SF03	8218	21.697	NaN	49992
Salomon_082520_TMT1_control_SF03	8219	21.697	NaN	112860
Salomon_082520_TMT1_control_SF03	8221	21.702	NaN	44565
Salomon_082520_TMT1_control_SF03	8225	21.712	NaN	98471
Salomon_082520_TMT1_control_SF03	8226	21.712	NaN	142070
Salomon_082520_TMT1_control_SF03	8229	21.721	NaN	56434
Salomon_082520_TMT1_control_SF03	8230	21.722	NaN	30629
Salomon_082520_TMT1_control_SF03	8233	21.732	NaN	36382
Salomon_082520_TMT1_control_SF03	8234	21.732	NaN	63726
Salomon_082520_TMT1_control_SF03	8238	21.741	NaN	76584
Salomon_082520_TMT1_control_SF03	8239	21.741	NaN	90547
Salomon_082520_TMT1_control_SF03	8242	21.749	NaN	47222
Salomon_082520_TMT1_control_SF03	8243	21.749	NaN	52852
Salomon_082520_TMT1_control_SF03	8245	21.754	NaN	36203
Salomon_082520_TMT1_control_SF03	8252	21.763	NaN	439240
Salomon_082520_TMT1_control_SF03	8253	21.764	NaN	289600
Salomon_082520_TMT1_control_SF03	8254	21.767	NaN	57714
Salomon_082520_TMT1_control_SF03	8255	21.77	NaN	113590
Salomon_082520_TMT1_control_SF03	8256	21.773	NaN	97933
Salomon_082520_TMT1_control_SF03	8259	21.78	NaN	508030
Salomon_082520_TMT1_control_SF03	8260	21.781	NaN	41189
Salomon_082520_TMT1_control_SF03	8263	21.788	NaN	27732
Salomon_082520_TMT1_control_SF03	8264	21.788	NaN	45838
Salomon_082520_TMT1_control_SF03	8267	21.797	NaN	36894
Salomon_082520_TMT1_control_SF03	8268	21.797	NaN	66575
Salomon_082520_TMT1_control_SF03	8273	21.807	NaN	41509
Salomon_082520_TMT1_control_SF03	8274	21.807	NaN	60661
Salomon_082520_TMT1_control_SF03	8275	21.81	NaN	34675
Salomon_082520_TMT1_control_SF03	8278	21.818	NaN	28042
Salomon_082520_TMT1_control_SF03	8279	21.818	NaN	44512
Salomon_082520_TMT1_control_SF03	8282	21.826	NaN	76763
Salomon_082520_TMT1_control_SF03	8283	21.826	NaN	46378
Salomon_082520_TMT1_control_SF03	8288	21.835	NaN	303120
Salomon_082520_TMT1_control_SF03	8289	21.836	NaN	980830
Salomon_082520_TMT1_control_SF03	8290	21.838	NaN	164460
Salomon_082520_TMT1_control_SF03	8293	21.847	NaN	32196
Salomon_082520_TMT1_control_SF03	8294	21.847	NaN	61297
Salomon_082520_TMT1_control_SF03	8296	21.851	NaN	54827
Salomon_082520_TMT1_control_SF03	8302	21.861	NaN	231400
Salomon_082520_TMT1_control_SF03	8303	21.862	NaN	139900
Salomon_082520_TMT1_control_SF03	8304	21.865	NaN	213810
Salomon_082520_TMT1_control_SF03	8305	21.867	NaN	46158
Salomon_082520_TMT1_control_SF03	8308	21.875	NaN	202750
Salomon_082520_TMT1_control_SF03	8309	21.875	NaN	65520
Salomon_082520_TMT1_control_SF03	8312	21.884	NaN	120140
Salomon_082520_TMT1_control_SF03	8313	21.884	NaN	53251
Salomon_082520_TMT1_control_SF03	8316	21.892	NaN	34019
Salomon_082520_TMT1_control_SF03	8317	21.893	NaN	37541
Salomon_082520_TMT1_control_SF03	8321	21.901	NaN	110740
Salomon_082520_TMT1_control_SF03	8322	21.901	NaN	328980
Salomon_082520_TMT1_control_SF03	8325	21.909	NaN	82256
Salomon_082520_TMT1_control_SF03	8326	21.909	NaN	52444
Salomon_082520_TMT1_control_SF03	8329	21.917	NaN	38658
Salomon_082520_TMT1_control_SF03	8330	21.917	NaN	62395
Salomon_082520_TMT1_control_SF03	8336	21.927	NaN	462010
Salomon_082520_TMT1_control_SF03	8337	21.927	NaN	269170
Salomon_082520_TMT1_control_SF03	8338	21.93	NaN	62746
Salomon_082520_TMT1_control_SF03	8339	21.933	NaN	39549
Salomon_082520_TMT1_control_SF03	8342	21.941	NaN	105500
Salomon_082520_TMT1_control_SF03	8343	21.941	NaN	61065
Salomon_082520_TMT1_control_SF03	8346	21.949	NaN	44169
Salomon_082520_TMT1_control_SF03	8347	21.949	NaN	44019
Salomon_082520_TMT1_control_SF03	8352	21.96	NaN	62975
Salomon_082520_TMT1_control_SF03	8353	21.961	NaN	75835
Salomon_082520_TMT1_control_SF03	8354	21.964	NaN	136310
Salomon_082520_TMT1_control_SF03	8357	21.972	NaN	75409
Salomon_082520_TMT1_control_SF03	8358	21.973	NaN	61446
Salomon_082520_TMT1_control_SF03	8361	21.981	NaN	60338
Salomon_082520_TMT1_control_SF03	8362	21.981	NaN	32551
Salomon_082520_TMT1_control_SF03	8366	21.995	NaN	276560
Salomon_082520_TMT1_control_SF03	8367	21.996	NaN	101610
Salomon_082520_TMT1_control_SF03	8370	22.007	NaN	36642
Salomon_082520_TMT1_control_SF03	8371	22.008	NaN	58956
Salomon_082520_TMT1_control_SF03	8376	22.018	NaN	131120
Salomon_082520_TMT1_control_SF03	8377	22.018	NaN	111360
Salomon_082520_TMT1_control_SF03	8378	22.021	NaN	237710
Salomon_082520_TMT1_control_SF03	8381	22.03	NaN	56955
Salomon_082520_TMT1_control_SF03	8382	22.031	NaN	38287
Salomon_082520_TMT1_control_SF03	8384	22.035	NaN	56918
Salomon_082520_TMT1_control_SF03	8389	22.044	NaN	309840
Salomon_082520_TMT1_control_SF03	8390	22.045	NaN	61794
Salomon_082520_TMT1_control_SF03	8391	22.048	NaN	49060
Salomon_082520_TMT1_control_SF03	8394	22.055	NaN	61299
Salomon_082520_TMT1_control_SF03	8395	22.056	NaN	25826
Salomon_082520_TMT1_control_SF03	8398	22.063	NaN	50119
Salomon_082520_TMT1_control_SF03	8399	22.063	NaN	94028
Salomon_082520_TMT1_control_SF03	8402	22.072	NaN	50938
Salomon_082520_TMT1_control_SF03	8403	22.072	NaN	54888
Salomon_082520_TMT1_control_SF03	8405	22.077	NaN	38473
Salomon_082520_TMT1_control_SF03	8409	22.087	NaN	67965
Salomon_082520_TMT1_control_SF03	8410	22.087	NaN	28463
Salomon_082520_TMT1_control_SF03	8413	22.095	NaN	82614
Salomon_082520_TMT1_control_SF03	8414	22.095	NaN	46659
Salomon_082520_TMT1_control_SF03	8418	22.103	NaN	364110
Salomon_082520_TMT1_control_SF03	8419	22.104	NaN	177080
Salomon_082520_TMT1_control_SF03	8422	22.111	NaN	59094
Salomon_082520_TMT1_control_SF03	8423	22.112	NaN	37125
Salomon_082520_TMT1_control_SF03	8426	22.119	NaN	90110
Salomon_082520_TMT1_control_SF03	8427	22.12	NaN	32921
Salomon_082520_TMT1_control_SF03	8429	22.124	NaN	41763
Salomon_082520_TMT1_control_SF03	8435	22.134	NaN	639340
Salomon_082520_TMT1_control_SF03	8436	22.134	NaN	215300
Salomon_082520_TMT1_control_SF03	8437	22.137	NaN	83813
Salomon_082520_TMT1_control_SF03	8438	22.14	NaN	116460
Salomon_082520_TMT1_control_SF03	8441	22.148	NaN	55948
Salomon_082520_TMT1_control_SF03	8442	22.148	NaN	388350
Salomon_082520_TMT1_control_SF03	8445	22.156	NaN	48326
Salomon_082520_TMT1_control_SF03	8446	22.157	NaN	48499
Salomon_082520_TMT1_control_SF03	8449	22.164	NaN	50448
Salomon_082520_TMT1_control_SF03	8450	22.164	NaN	42585
Salomon_082520_TMT1_control_SF03	8452	22.169	NaN	29911
Salomon_082520_TMT1_control_SF03	8456	22.177	NaN	708160
Salomon_082520_TMT1_control_SF03	8457	22.177	NaN	418490
Salomon_082520_TMT1_control_SF03	8460	22.185	NaN	113090
Salomon_082520_TMT1_control_SF03	8461	22.185	NaN	280290
Salomon_082520_TMT1_control_SF03	8464	22.193	NaN	40721
Salomon_082520_TMT1_control_SF03	8465	22.194	NaN	118730
Salomon_082520_TMT1_control_SF03	8468	22.201	NaN	115820
Salomon_082520_TMT1_control_SF03	8469	22.201	NaN	35036
Salomon_082520_TMT1_control_SF03	8472	22.209	NaN	40248
Salomon_082520_TMT1_control_SF03	8473	22.21	NaN	43768
Salomon_082520_TMT1_control_SF03	8475	22.215	NaN	91692
Salomon_082520_TMT1_control_SF03	8479	22.223	NaN	334160
Salomon_082520_TMT1_control_SF03	8480	22.223	NaN	181130
Salomon_082520_TMT1_control_SF03	8483	22.231	NaN	592300
Salomon_082520_TMT1_control_SF03	8484	22.231	NaN	48138
Salomon_082520_TMT1_control_SF03	8487	22.239	NaN	97242
Salomon_082520_TMT1_control_SF03	8488	22.239	NaN	62768
Salomon_082520_TMT1_control_SF03	8491	22.248	NaN	47222
Salomon_082520_TMT1_control_SF03	8492	22.248	NaN	32792
Salomon_082520_TMT1_control_SF03	8495	22.256	NaN	272540
Salomon_082520_TMT1_control_SF03	8496	22.256	NaN	98242
Salomon_082520_TMT1_control_SF03	8501	22.265	NaN	327050
Salomon_082520_TMT1_control_SF03	8502	22.266	NaN	39558
Salomon_082520_TMT1_control_SF03	8503	22.269	NaN	46610
Salomon_082520_TMT1_control_SF03	8506	22.277	NaN	48962
Salomon_082520_TMT1_control_SF03	8507	22.277	NaN	50118
Salomon_082520_TMT1_control_SF03	8510	22.284	NaN	35095
Salomon_082520_TMT1_control_SF03	8511	22.285	NaN	44071
Salomon_082520_TMT1_control_SF03	8518	22.294	NaN	353150
Salomon_082520_TMT1_control_SF03	8519	22.295	NaN	135680
Salomon_082520_TMT1_control_SF03	8520	22.298	NaN	184240
Salomon_082520_TMT1_control_SF03	8521	22.301	NaN	61492
Salomon_082520_TMT1_control_SF03	8522	22.304	NaN	61663
Salomon_082520_TMT1_control_SF03	8528	22.314	NaN	331110
Salomon_082520_TMT1_control_SF03	8529	22.314	NaN	102660
Salomon_082520_TMT1_control_SF03	8530	22.317	NaN	173570
Salomon_082520_TMT1_control_SF03	8531	22.321	NaN	164070
Salomon_082520_TMT1_control_SF03	8534	22.328	NaN	69178
Salomon_082520_TMT1_control_SF03	8535	22.329	NaN	53395
Salomon_082520_TMT1_control_SF03	8538	22.336	NaN	48091
Salomon_082520_TMT1_control_SF03	8539	22.337	NaN	29272
Salomon_082520_TMT1_control_SF03	8542	22.344	NaN	33711
Salomon_082520_TMT1_control_SF03	8543	22.344	NaN	53514
Salomon_082520_TMT1_control_SF03	8546	22.352	NaN	52561
Salomon_082520_TMT1_control_SF03	8547	22.352	NaN	33466
Salomon_082520_TMT1_control_SF03	8551	22.362	NaN	55775
Salomon_082520_TMT1_control_SF03	8552	22.362	NaN	43314
Salomon_082520_TMT1_control_SF03	8554	22.367	NaN	66096
Salomon_082520_TMT1_control_SF03	8559	22.376	NaN	66810
Salomon_082520_TMT1_control_SF03	8560	22.377	NaN	37327
Salomon_082520_TMT1_control_SF03	8561	22.38	NaN	44335
Salomon_082520_TMT1_control_SF03	8564	22.388	NaN	27857
Salomon_082520_TMT1_control_SF03	8565	22.388	NaN	58687
Salomon_082520_TMT1_control_SF03	8567	22.392	NaN	40415
Salomon_082520_TMT1_control_SF03	8572	22.402	NaN	93765
Salomon_082520_TMT1_control_SF03	8573	22.402	NaN	57069
Salomon_082520_TMT1_control_SF03	8574	22.405	NaN	37489
Salomon_082520_TMT1_control_SF03	8577	22.413	NaN	24786
Salomon_082520_TMT1_control_SF03	8578	22.413	NaN	26962
Salomon_082520_TMT1_control_SF03	8581	22.423	NaN	33220
Salomon_082520_TMT1_control_SF03	8582	22.423	NaN	263870
Salomon_082520_TMT1_control_SF03	8587	22.433	NaN	563550
Salomon_082520_TMT1_control_SF03	8588	22.433	NaN	76462
Salomon_082520_TMT1_control_SF03	8589	22.436	NaN	135720
Salomon_082520_TMT1_control_SF03	8592	22.444	NaN	102320
Salomon_082520_TMT1_control_SF03	8593	22.445	NaN	39033
Salomon_082520_TMT1_control_SF03	8596	22.454	NaN	247730
Salomon_082520_TMT1_control_SF03	8597	22.455	NaN	53553
Salomon_082520_TMT1_control_SF03	8602	22.463	NaN	219350
Salomon_082520_TMT1_control_SF03	8603	22.463	NaN	84367
Salomon_082520_TMT1_control_SF03	8604	22.466	NaN	117950
Salomon_082520_TMT1_control_SF03	8607	22.475	NaN	147910
Salomon_082520_TMT1_control_SF03	8608	22.475	NaN	116890
Salomon_082520_TMT1_control_SF03	8611	22.482	NaN	40809
Salomon_082520_TMT1_control_SF03	8612	22.483	NaN	30292
Salomon_082520_TMT1_control_SF03	8616	22.491	NaN	725600
Salomon_082520_TMT1_control_SF03	8617	22.491	NaN	125000
Salomon_082520_TMT1_control_SF03	8620	22.5	NaN	57456
Salomon_082520_TMT1_control_SF03	8621	22.5	NaN	45832
Salomon_082520_TMT1_control_SF03	8623	22.505	NaN	54325
Salomon_082520_TMT1_control_SF03	8629	22.515	NaN	224310
Salomon_082520_TMT1_control_SF03	8630	22.516	NaN	160430
Salomon_082520_TMT1_control_SF03	8631	22.519	NaN	39474
Salomon_082520_TMT1_control_SF03	8632	22.522	NaN	72029
Salomon_082520_TMT1_control_SF03	8635	22.529	NaN	129140
Salomon_082520_TMT1_control_SF03	8636	22.53	NaN	44082
Salomon_082520_TMT1_control_SF03	8639	22.537	NaN	49289
Salomon_082520_TMT1_control_SF03	8640	22.538	NaN	29814
Salomon_082520_TMT1_control_SF03	8644	22.547	NaN	179180
Salomon_082520_TMT1_control_SF03	8645	22.547	NaN	56854
Salomon_082520_TMT1_control_SF03	8647	22.551	NaN	43491
Salomon_082520_TMT1_control_SF03	8653	22.562	NaN	198800
Salomon_082520_TMT1_control_SF03	8654	22.562	NaN	62467
Salomon_082520_TMT1_control_SF03	8655	22.565	NaN	114160
Salomon_082520_TMT1_control_SF03	8656	22.568	NaN	43319
Salomon_082520_TMT1_control_SF03	8659	22.577	NaN	53768
Salomon_082520_TMT1_control_SF03	8660	22.577	NaN	38901
Salomon_082520_TMT1_control_SF03	8662	22.583	NaN	127530
Salomon_082520_TMT1_control_SF03	8666	22.591	NaN	165600
Salomon_082520_TMT1_control_SF03	8667	22.591	NaN	35646
Salomon_082520_TMT1_control_SF03	8670	22.599	NaN	103760
Salomon_082520_TMT1_control_SF03	8671	22.6	NaN	31483
Salomon_082520_TMT1_control_SF03	8673	22.605	NaN	40523
Salomon_082520_TMT1_control_SF03	8677	22.615	NaN	79226
Salomon_082520_TMT1_control_SF03	8678	22.616	NaN	39272
Salomon_082520_TMT1_control_SF03	8680	22.62	NaN	46775
Salomon_082520_TMT1_control_SF03	8686	22.63	NaN	188960
Salomon_082520_TMT1_control_SF03	8687	22.63	NaN	54039
Salomon_082520_TMT1_control_SF03	8688	22.634	NaN	78537
Salomon_082520_TMT1_control_SF03	8689	22.637	NaN	47938
Salomon_082520_TMT1_control_SF03	8692	22.645	NaN	68955
Salomon_082520_TMT1_control_SF03	8693	22.645	NaN	48507
Salomon_082520_TMT1_control_SF03	8696	22.653	NaN	37720
Salomon_082520_TMT1_control_SF03	8697	22.654	NaN	44640
Salomon_082520_TMT1_control_SF03	8699	22.658	NaN	38430
Salomon_082520_TMT1_control_SF03	8704	22.667	NaN	616150
Salomon_082520_TMT1_control_SF03	8705	22.668	NaN	41445
Salomon_082520_TMT1_control_SF03	8706	22.671	NaN	34042
Salomon_082520_TMT1_control_SF03	8708	22.676	NaN	61703
Salomon_082520_TMT1_control_SF03	8712	22.687	NaN	46445
Salomon_082520_TMT1_control_SF03	8713	22.688	NaN	117480
Salomon_082520_TMT1_control_SF03	8716	22.695	NaN	46359
Salomon_082520_TMT1_control_SF03	8717	22.696	NaN	53904
Salomon_082520_TMT1_control_SF03	8720	22.704	NaN	62162
Salomon_082520_TMT1_control_SF03	8721	22.704	NaN	154180
Salomon_082520_TMT1_control_SF03	8724	22.712	NaN	86185
Salomon_082520_TMT1_control_SF03	8725	22.713	NaN	47126
Salomon_082520_TMT1_control_SF03	8727	22.718	NaN	49475
Salomon_082520_TMT1_control_SF03	8732	22.727	NaN	1887800
Salomon_082520_TMT1_control_SF03	8733	22.727	NaN	168340
Salomon_082520_TMT1_control_SF03	8734	22.73	NaN	150070
Salomon_082520_TMT1_control_SF03	8737	22.738	NaN	87652
Salomon_082520_TMT1_control_SF03	8738	22.738	NaN	581240
Salomon_082520_TMT1_control_SF03	8741	22.746	NaN	94275
Salomon_082520_TMT1_control_SF03	8742	22.747	NaN	26983
Salomon_082520_TMT1_control_SF03	8745	22.755	NaN	42964
Salomon_082520_TMT1_control_SF03	8746	22.755	NaN	31399
Salomon_082520_TMT1_control_SF03	8752	22.765	NaN	56918
Salomon_082520_TMT1_control_SF03	8753	22.766	NaN	86479
Salomon_082520_TMT1_control_SF03	8754	22.769	NaN	159690
Salomon_082520_TMT1_control_SF03	8755	22.772	NaN	138120
Salomon_082520_TMT1_control_SF03	8758	22.78	NaN	216610
Salomon_082520_TMT1_control_SF03	8759	22.78	NaN	321120
Salomon_082520_TMT1_control_SF03	8762	22.788	NaN	69492
Salomon_082520_TMT1_control_SF03	8763	22.788	NaN	82098
Salomon_082520_TMT1_control_SF03	8766	22.796	NaN	51100
Salomon_082520_TMT1_control_SF03	8767	22.796	NaN	40084
Salomon_082520_TMT1_control_SF03	8773	22.806	NaN	592310
Salomon_082520_TMT1_control_SF03	8774	22.807	NaN	95808
Salomon_082520_TMT1_control_SF03	8775	22.81	NaN	176140
Salomon_082520_TMT1_control_SF03	8776	22.813	NaN	48865
Salomon_082520_TMT1_control_SF03	8779	22.821	NaN	51934
Salomon_082520_TMT1_control_SF03	8780	22.821	NaN	50808
Salomon_082520_TMT1_control_SF03	8783	22.829	NaN	28277
Salomon_082520_TMT1_control_SF03	8784	22.829	NaN	54435
Salomon_082520_TMT1_control_SF03	8787	22.839	NaN	35344
Salomon_082520_TMT1_control_SF03	8788	22.84	NaN	46415
Salomon_082520_TMT1_control_SF03	8792	22.848	NaN	147420
Salomon_082520_TMT1_control_SF03	8793	22.848	NaN	58794
Salomon_082520_TMT1_control_SF03	8796	22.856	NaN	108330
Salomon_082520_TMT1_control_SF03	8797	22.856	NaN	113270
Salomon_082520_TMT1_control_SF03	8800	22.868	NaN	94698
Salomon_082520_TMT1_control_SF03	8801	22.868	NaN	31730
Salomon_082520_TMT1_control_SF03	8804	22.879	NaN	37557
Salomon_082520_TMT1_control_SF03	8805	22.879	NaN	55732
Salomon_082520_TMT1_control_SF03	8807	22.885	NaN	94402
Salomon_082520_TMT1_control_SF03	8812	22.893	NaN	3432300
Salomon_082520_TMT1_control_SF03	8813	22.893	NaN	378270
Salomon_082520_TMT1_control_SF03	8814	22.897	NaN	134080
Salomon_082520_TMT1_control_SF03	8817	22.904	NaN	75359
Salomon_082520_TMT1_control_SF03	8818	22.905	NaN	138570
Salomon_082520_TMT1_control_SF03	8821	22.912	NaN	56960
Salomon_082520_TMT1_control_SF03	8822	22.913	NaN	29756
Salomon_082520_TMT1_control_SF03	8825	22.922	NaN	91032
Salomon_082520_TMT1_control_SF03	8826	22.923	NaN	31504
Salomon_082520_TMT1_control_SF03	8829	22.932	NaN	32299
Salomon_082520_TMT1_control_SF03	8830	22.933	NaN	49645
Salomon_082520_TMT1_control_SF03	8836	22.941	NaN	284630
Salomon_082520_TMT1_control_SF03	8837	22.941	NaN	210620
Salomon_082520_TMT1_control_SF03	8838	22.944	NaN	62005
Salomon_082520_TMT1_control_SF03	8839	22.948	NaN	55980
Salomon_082520_TMT1_control_SF03	8842	22.955	NaN	145000
Salomon_082520_TMT1_control_SF03	8843	22.955	NaN	31558
Salomon_082520_TMT1_control_SF03	8846	22.963	NaN	68784
Salomon_082520_TMT1_control_SF03	8847	22.963	NaN	36537
Salomon_082520_TMT1_control_SF03	8850	22.972	NaN	39363
Salomon_082520_TMT1_control_SF03	8851	22.972	NaN	35644
Salomon_082520_TMT1_control_SF03	8856	22.981	NaN	92594
Salomon_082520_TMT1_control_SF03	8857	22.982	NaN	501090
Salomon_082520_TMT1_control_SF03	8858	22.985	NaN	57384
Salomon_082520_TMT1_control_SF03	8861	22.992	NaN	105460
Salomon_082520_TMT1_control_SF03	8862	22.993	NaN	386770
Salomon_082520_TMT1_control_SF03	8865	23	NaN	38157
Salomon_082520_TMT1_control_SF03	8866	23.001	NaN	85105
Salomon_082520_TMT1_control_SF03	8869	23.009	NaN	83489
Salomon_082520_TMT1_control_SF03	8870	23.01	NaN	58061
Salomon_082520_TMT1_control_SF03	8873	23.019	NaN	33784
Salomon_082520_TMT1_control_SF03	8874	23.019	NaN	38165
Salomon_082520_TMT1_control_SF03	8879	23.029	NaN	133900
Salomon_082520_TMT1_control_SF03	8880	23.029	NaN	222970
Salomon_082520_TMT1_control_SF03	8881	23.031	NaN	176840
Salomon_082520_TMT1_control_SF03	8884	23.037	NaN	1621400
Salomon_082520_TMT1_control_SF03	8885	23.037	NaN	313510
Salomon_082520_TMT1_control_SF03	8888	23.045	NaN	87310
Salomon_082520_TMT1_control_SF03	8889	23.046	NaN	74982
Salomon_082520_TMT1_control_SF03	8891	23.051	NaN	87682
Salomon_082520_TMT1_control_SF03	8897	23.059	NaN	156400
Salomon_082520_TMT1_control_SF03	8898	23.059	NaN	905350
Salomon_082520_TMT1_control_SF03	8899	23.062	NaN	95547
Salomon_082520_TMT1_control_SF03	8900	23.065	NaN	121440
Salomon_082520_TMT1_control_SF03	8903	23.073	NaN	246240
Salomon_082520_TMT1_control_SF03	8904	23.073	NaN	56425
Salomon_082520_TMT1_control_SF03	8907	23.081	NaN	28115
Salomon_082520_TMT1_control_SF03	8908	23.081	NaN	80157
Salomon_082520_TMT1_control_SF03	8911	23.089	NaN	36245
Salomon_082520_TMT1_control_SF03	8912	23.089	NaN	87234
Salomon_082520_TMT1_control_SF03	8917	23.098	NaN	188280
Salomon_082520_TMT1_control_SF03	8918	23.099	NaN	48445
Salomon_082520_TMT1_control_SF03	8919	23.102	NaN	60819
Salomon_082520_TMT1_control_SF03	8922	23.11	NaN	165140
Salomon_082520_TMT1_control_SF03	8923	23.11	NaN	68541
Salomon_082520_TMT1_control_SF03	8926	23.12	NaN	34802
Salomon_082520_TMT1_control_SF03	8927	23.12	NaN	44269
Salomon_082520_TMT1_control_SF03	8933	23.129	NaN	690860
Salomon_082520_TMT1_control_SF03	8934	23.13	NaN	119640
Salomon_082520_TMT1_control_SF03	8935	23.133	NaN	60101
Salomon_082520_TMT1_control_SF03	8936	23.136	NaN	33884
Salomon_082520_TMT1_control_SF03	8939	23.143	NaN	123030
Salomon_082520_TMT1_control_SF03	8940	23.144	NaN	954350
Salomon_082520_TMT1_control_SF03	8942	23.147	NaN	142110
Salomon_082520_TMT1_control_SF03	8949	23.159	NaN	516750
Salomon_082520_TMT1_control_SF03	8950	23.159	NaN	63570
Salomon_082520_TMT1_control_SF03	8951	23.162	NaN	187640
Salomon_082520_TMT1_control_SF03	8952	23.165	NaN	83722
Salomon_082520_TMT1_control_SF03	8953	23.168	NaN	44224
Salomon_082520_TMT1_control_SF03	8956	23.177	NaN	32197
Salomon_082520_TMT1_control_SF03	8957	23.177	NaN	160890
Salomon_082520_TMT1_control_SF03	8959	23.182	NaN	45518
Salomon_082520_TMT1_control_SF03	8962	23.187	NaN	56648
Salomon_082520_TMT1_control_SF03	8967	23.198	NaN	51717
Salomon_082520_TMT1_control_SF03	8968	23.199	NaN	164740
Salomon_082520_TMT1_control_SF03	8969	23.202	NaN	98765
Salomon_082520_TMT1_control_SF03	8972	23.209	NaN	35816
Salomon_082520_TMT1_control_SF03	8973	23.209	NaN	35417
Salomon_082520_TMT1_control_SF03	8976	23.219	NaN	28944
Salomon_082520_TMT1_control_SF03	8977	23.219	NaN	101170
Salomon_082520_TMT1_control_SF03	8981	23.228	NaN	62986
Salomon_082520_TMT1_control_SF03	8982	23.229	NaN	238730
Salomon_082520_TMT1_control_SF03	8985	23.236	NaN	73901
Salomon_082520_TMT1_control_SF03	8986	23.236	NaN	228050
Salomon_082520_TMT1_control_SF03	8990	23.245	NaN	232950
Salomon_082520_TMT1_control_SF03	8991	23.245	NaN	47829
Salomon_082520_TMT1_control_SF03	8995	23.255	NaN	72722
Salomon_082520_TMT1_control_SF03	8996	23.256	NaN	40438
Salomon_082520_TMT1_control_SF03	8998	23.26	NaN	32900
Salomon_082520_TMT1_control_SF03	9004	23.271	NaN	50170
Salomon_082520_TMT1_control_SF03	9005	23.272	NaN	51457
Salomon_082520_TMT1_control_SF03	9006	23.275	NaN	57866
Salomon_082520_TMT1_control_SF03	9007	23.278	NaN	37993
Salomon_082520_TMT1_control_SF03	9009	23.283	NaN	35896
Salomon_082520_TMT1_control_SF03	9014	23.293	NaN	79045
Salomon_082520_TMT1_control_SF03	9015	23.293	NaN	48585
Salomon_082520_TMT1_control_SF03	9016	23.296	NaN	31077
Salomon_082520_TMT1_control_SF03	9018	23.301	NaN	59071
Salomon_082520_TMT1_control_SF03	9023	23.309	NaN	415890
Salomon_082520_TMT1_control_SF03	9024	23.309	NaN	71472
Salomon_082520_TMT1_control_SF03	9025	23.313	NaN	73614
Salomon_082520_TMT1_control_SF03	9028	23.322	NaN	58322
Salomon_082520_TMT1_control_SF03	9029	23.322	NaN	146300
Salomon_082520_TMT1_control_SF03	9035	23.332	NaN	592980
Salomon_082520_TMT1_control_SF03	9036	23.332	NaN	118030
Salomon_082520_TMT1_control_SF03	9037	23.335	NaN	79242
Salomon_082520_TMT1_control_SF03	9038	23.339	NaN	56555
Salomon_082520_TMT1_control_SF03	9040	23.343	NaN	100620
Salomon_082520_TMT1_control_SF03	9045	23.354	NaN	58763
Salomon_082520_TMT1_control_SF03	9046	23.354	NaN	133400
Salomon_082520_TMT1_control_SF03	9047	23.357	NaN	34487
Salomon_082520_TMT1_control_SF03	9053	23.368	NaN	98190
Salomon_082520_TMT1_control_SF03	9054	23.368	NaN	70665
Salomon_082520_TMT1_control_SF03	9055	23.371	NaN	42503
Salomon_082520_TMT1_control_SF03	9056	23.375	NaN	41028
Salomon_082520_TMT1_control_SF03	9058	23.379	NaN	41459
Salomon_082520_TMT1_control_SF03	9062	23.389	NaN	50898
Salomon_082520_TMT1_control_SF03	9063	23.389	NaN	51023
Salomon_082520_TMT1_control_SF03	9068	23.399	NaN	208290
Salomon_082520_TMT1_control_SF03	9069	23.4	NaN	262170
Salomon_082520_TMT1_control_SF03	9070	23.403	NaN	81575
Salomon_082520_TMT1_control_SF03	9073	23.41	NaN	42369
Salomon_082520_TMT1_control_SF03	9074	23.411	NaN	34203
Salomon_082520_TMT1_control_SF03	9079	23.419	NaN	558440
Salomon_082520_TMT1_control_SF03	9080	23.419	NaN	32074
Salomon_082520_TMT1_control_SF03	9081	23.422	NaN	44546
Salomon_082520_TMT1_control_SF03	9087	23.432	NaN	98501
Salomon_082520_TMT1_control_SF03	9088	23.433	NaN	105460
Salomon_082520_TMT1_control_SF03	9089	23.436	NaN	37050
Salomon_082520_TMT1_control_SF03	9090	23.439	NaN	30635
Salomon_082520_TMT1_control_SF03	9092	23.443	NaN	30839
Salomon_082520_TMT1_control_SF03	9097	23.453	NaN	117380
Salomon_082520_TMT1_control_SF03	9098	23.453	NaN	49421
Salomon_082520_TMT1_control_SF03	9099	23.456	NaN	46772
Salomon_082520_TMT1_control_SF03	9101	23.461	NaN	34942
Salomon_082520_TMT1_control_SF03	9108	23.471	NaN	957260
Salomon_082520_TMT1_control_SF03	9109	23.471	NaN	58717
Salomon_082520_TMT1_control_SF03	9110	23.474	NaN	107080
Salomon_082520_TMT1_control_SF03	9111	23.477	NaN	51762
Salomon_082520_TMT1_control_SF03	9112	23.481	NaN	79865
Salomon_082520_TMT1_control_SF03	9115	23.49	NaN	33397
Salomon_082520_TMT1_control_SF03	9116	23.49	NaN	40402
Salomon_082520_TMT1_control_SF03	9121	23.501	NaN	40228
Salomon_082520_TMT1_control_SF03	9122	23.501	NaN	60151
Salomon_082520_TMT1_control_SF03	9123	23.505	NaN	72759
Salomon_082520_TMT1_control_SF03	9126	23.512	NaN	54207
Salomon_082520_TMT1_control_SF03	9127	23.512	NaN	50036
Salomon_082520_TMT1_control_SF03	9132	23.522	NaN	202070
Salomon_082520_TMT1_control_SF03	9133	23.522	NaN	228440
Salomon_082520_TMT1_control_SF03	9134	23.525	NaN	66122
Salomon_082520_TMT1_control_SF03	9137	23.533	NaN	301010
Salomon_082520_TMT1_control_SF03	9138	23.533	NaN	42941
Salomon_082520_TMT1_control_SF03	9141	23.541	NaN	70801
Salomon_082520_TMT1_control_SF03	9142	23.541	NaN	31969
Salomon_082520_TMT1_control_SF03	9145	23.549	NaN	79461
Salomon_082520_TMT1_control_SF03	9146	23.549	NaN	83796
Salomon_082520_TMT1_control_SF03	9149	23.557	NaN	24793
Salomon_082520_TMT1_control_SF03	9150	23.557	NaN	35301
Salomon_082520_TMT1_control_SF03	9156	23.567	NaN	501880
Salomon_082520_TMT1_control_SF03	9157	23.567	NaN	66570
Salomon_082520_TMT1_control_SF03	9158	23.57	NaN	228090
Salomon_082520_TMT1_control_SF03	9159	23.574	NaN	71544
Salomon_082520_TMT1_control_SF03	9162	23.582	NaN	88826
Salomon_082520_TMT1_control_SF03	9163	23.582	NaN	42288
Salomon_082520_TMT1_control_SF03	9166	23.59	NaN	26838
Salomon_082520_TMT1_control_SF03	9167	23.591	NaN	67306
Salomon_082520_TMT1_control_SF03	9172	23.599	NaN	487610
Salomon_082520_TMT1_control_SF03	9173	23.599	NaN	102420
Salomon_082520_TMT1_control_SF03	9174	23.603	NaN	51516
Salomon_082520_TMT1_control_SF03	9176	23.608	NaN	45561
Salomon_082520_TMT1_control_SF03	9182	23.617	NaN	204390
Salomon_082520_TMT1_control_SF03	9183	23.618	NaN	357230
Salomon_082520_TMT1_control_SF03	9184	23.621	NaN	141130
Salomon_082520_TMT1_control_SF03	9185	23.624	NaN	40019
Salomon_082520_TMT1_control_SF03	9188	23.632	NaN	116640
Salomon_082520_TMT1_control_SF03	9189	23.632	NaN	55087
Salomon_082520_TMT1_control_SF03	9192	23.64	NaN	60575
Salomon_082520_TMT1_control_SF03	9193	23.64	NaN	33118
Salomon_082520_TMT1_control_SF03	9200	23.651	NaN	1369700
Salomon_082520_TMT1_control_SF03	9201	23.651	NaN	374820
Salomon_082520_TMT1_control_SF03	9202	23.653	NaN	115480
Salomon_082520_TMT1_control_SF03	9203	23.656	NaN	45250
Salomon_082520_TMT1_control_SF03	9204	23.659	NaN	77046
Salomon_082520_TMT1_control_SF03	9207	23.666	NaN	56772
Salomon_082520_TMT1_control_SF03	9208	23.667	NaN	156040
Salomon_082520_TMT1_control_SF03	9211	23.676	NaN	66316
Salomon_082520_TMT1_control_SF03	9212	23.676	NaN	124890
Salomon_082520_TMT1_control_SF03	9215	23.686	NaN	162720
Salomon_082520_TMT1_control_SF03	9216	23.686	NaN	54913
Salomon_082520_TMT1_control_SF03	9220	23.696	NaN	50948
Salomon_082520_TMT1_control_SF03	9221	23.696	NaN	467140
Salomon_082520_TMT1_control_SF03	9224	23.706	NaN	41809
Salomon_082520_TMT1_control_SF03	9225	23.707	NaN	34681
Salomon_082520_TMT1_control_SF03	9228	23.715	NaN	25369
Salomon_082520_TMT1_control_SF03	9229	23.716	NaN	63111
Salomon_082520_TMT1_control_SF03	9233	23.726	NaN	332600
Salomon_082520_TMT1_control_SF03	9234	23.726	NaN	176280
Salomon_082520_TMT1_control_SF03	9237	23.734	NaN	573370
Salomon_082520_TMT1_control_SF03	9238	23.735	NaN	66139
Salomon_082520_TMT1_control_SF03	9241	23.742	NaN	135290
Salomon_082520_TMT1_control_SF03	9242	23.743	NaN	2970000
Salomon_082520_TMT1_control_SF03	9245	23.75	NaN	64203
Salomon_082520_TMT1_control_SF03	9246	23.75	NaN	81064
Salomon_082520_TMT1_control_SF03	9250	23.758	NaN	281920
Salomon_082520_TMT1_control_SF03	9251	23.758	NaN	59437
Salomon_082520_TMT1_control_SF03	9254	23.766	NaN	68452
Salomon_082520_TMT1_control_SF03	9255	23.767	NaN	33610
Salomon_082520_TMT1_control_SF03	9257	23.772	NaN	211090
Salomon_082520_TMT1_control_SF03	9261	23.782	NaN	122840
Salomon_082520_TMT1_control_SF03	9262	23.783	NaN	110240
Salomon_082520_TMT1_control_SF03	9265	23.79	NaN	286110
Salomon_082520_TMT1_control_SF03	9266	23.79	NaN	180290
Salomon_082520_TMT1_control_SF03	9269	23.798	NaN	55034
Salomon_082520_TMT1_control_SF03	9270	23.798	NaN	135940
Salomon_082520_TMT1_control_SF03	9272	23.802	NaN	52802
Salomon_082520_TMT1_control_SF03	9276	23.812	NaN	57265
Salomon_082520_TMT1_control_SF03	9277	23.812	NaN	38824
Salomon_082520_TMT1_control_SF03	9280	23.82	NaN	122260
Salomon_082520_TMT1_control_SF03	9281	23.82	NaN	42469
Salomon_082520_TMT1_control_SF03	9284	23.827	NaN	51059
Salomon_082520_TMT1_control_SF03	9285	23.827	NaN	34573
Salomon_082520_TMT1_control_SF03	9291	23.837	NaN	454930
Salomon_082520_TMT1_control_SF03	9292	23.837	NaN	207290
Salomon_082520_TMT1_control_SF03	9293	23.84	NaN	183050
Salomon_082520_TMT1_control_SF03	9294	23.843	NaN	227540
Salomon_082520_TMT1_control_SF03	9297	23.852	NaN	20462
Salomon_082520_TMT1_control_SF03	9298	23.852	NaN	47085
Salomon_082520_TMT1_control_SF03	9301	23.862	NaN	36722
Salomon_082520_TMT1_control_SF03	9302	23.863	NaN	34990
Salomon_082520_TMT1_control_SF03	9308	23.877	NaN	166660
Salomon_082520_TMT1_control_SF03	9309	23.877	NaN	155060
Salomon_082520_TMT1_control_SF03	9310	23.88	NaN	32138
Salomon_082520_TMT1_control_SF03	9314	23.889	NaN	45319
Salomon_082520_TMT1_control_SF03	9315	23.889	NaN	172890
Salomon_082520_TMT1_control_SF03	9320	23.898	NaN	10291000
Salomon_082520_TMT1_control_SF03	9321	23.898	NaN	68428
Salomon_082520_TMT1_control_SF03	9322	23.901	NaN	95026
Salomon_082520_TMT1_control_SF03	9328	23.912	NaN	118020
Salomon_082520_TMT1_control_SF03	9329	23.912	NaN	317240
Salomon_082520_TMT1_control_SF03	9330	23.915	NaN	153320
Salomon_082520_TMT1_control_SF03	9331	23.918	NaN	47969
Salomon_082520_TMT1_control_SF03	9334	23.926	NaN	185240
Salomon_082520_TMT1_control_SF03	9335	23.926	NaN	24244
Salomon_082520_TMT1_control_SF03	9337	23.931	NaN	41917
Salomon_082520_TMT1_control_SF03	9342	23.94	NaN	37703
Salomon_082520_TMT1_control_SF03	9343	23.941	NaN	97590
Salomon_082520_TMT1_control_SF03	9344	23.944	NaN	94811
Salomon_082520_TMT1_control_SF03	9349	23.952	NaN	49546
Salomon_082520_TMT1_control_SF03	9350	23.953	NaN	240430
Salomon_082520_TMT1_control_SF03	9351	23.956	NaN	49251
Salomon_082520_TMT1_control_SF03	9353	23.961	NaN	124580
Salomon_082520_TMT1_control_SF03	9356	23.966	NaN	209120
Salomon_082520_TMT1_control_SF03	9360	23.976	NaN	39109
Salomon_082520_TMT1_control_SF03	9361	23.976	NaN	133440
Salomon_082520_TMT1_control_SF03	9365	23.986	NaN	167520
Salomon_082520_TMT1_control_SF03	9366	23.986	NaN	43682
Salomon_082520_TMT1_control_SF03	9370	23.995	NaN	56522
Salomon_082520_TMT1_control_SF03	9371	23.995	NaN	47947
Salomon_082520_TMT1_control_SF03	9377	24.005	NaN	3687300
Salomon_082520_TMT1_control_SF03	9378	24.006	NaN	60901
Salomon_082520_TMT1_control_SF03	9379	24.009	NaN	89165
Salomon_082520_TMT1_control_SF03	9380	24.012	NaN	42092
Salomon_082520_TMT1_control_SF03	9385	24.021	NaN	110990
Salomon_082520_TMT1_control_SF03	9386	24.022	NaN	114550
Salomon_082520_TMT1_control_SF03	9387	24.025	NaN	107290
Salomon_082520_TMT1_control_SF03	9390	24.033	NaN	40720
Salomon_082520_TMT1_control_SF03	9391	24.034	NaN	90601
Salomon_082520_TMT1_control_SF03	9396	24.042	NaN	167140
Salomon_082520_TMT1_control_SF03	9397	24.042	NaN	271460
Salomon_082520_TMT1_control_SF03	9398	24.045	NaN	76670
Salomon_082520_TMT1_control_SF03	9402	24.054	NaN	46527
Salomon_082520_TMT1_control_SF03	9403	24.055	NaN	77005
Salomon_082520_TMT1_control_SF03	9409	24.066	NaN	53252
Salomon_082520_TMT1_control_SF03	9410	24.066	NaN	172920
Salomon_082520_TMT1_control_SF03	9411	24.069	NaN	64149
Salomon_082520_TMT1_control_SF03	9412	24.072	NaN	51920
Salomon_082520_TMT1_control_SF03	9415	24.078	NaN	77199
Salomon_082520_TMT1_control_SF03	9418	24.084	NaN	81808
Salomon_082520_TMT1_control_SF03	9423	24.095	NaN	36132
Salomon_082520_TMT1_control_SF03	9424	24.095	NaN	42823
Salomon_082520_TMT1_control_SF03	9425	24.098	NaN	66149
Salomon_082520_TMT1_control_SF03	9429	24.106	NaN	1265500
Salomon_082520_TMT1_control_SF03	9430	24.106	NaN	123680
Salomon_082520_TMT1_control_SF03	9435	24.117	NaN	62345
Salomon_082520_TMT1_control_SF03	9436	24.118	NaN	106170
Salomon_082520_TMT1_control_SF03	9437	24.121	NaN	50239
Salomon_082520_TMT1_control_SF03	9441	24.132	NaN	114770
Salomon_082520_TMT1_control_SF03	9444	24.138	NaN	32890
Salomon_082520_TMT1_control_SF03	9456	24.197	NaN	814740
Salomon_082520_TMT1_control_SF03	9463	24.227	NaN	460350
Salomon_082520_TMT1_control_SF03	9472	24.266	NaN	893850
Salomon_082520_TMT1_control_SF03	9473	24.266	NaN	394310
Salomon_082520_TMT1_control_SF03	9478	24.283	NaN	35905
Salomon_082520_TMT1_control_SF03	9482	24.292	NaN	823260
Salomon_082520_TMT1_control_SF03	9483	24.292	NaN	326850
Salomon_082520_TMT1_control_SF03	9486	24.297	NaN	241100
Salomon_082520_TMT1_control_SF03	9493	24.314	NaN	139320
Salomon_082520_TMT1_control_SF03	9494	24.315	NaN	37411
Salomon_082520_TMT1_control_SF03	9495	24.318	NaN	40289
Salomon_082520_TMT1_control_SF03	9496	24.321	NaN	122250
Salomon_082520_TMT1_control_SF03	9500	24.329	NaN	240400
Salomon_082520_TMT1_control_SF03	9501	24.329	NaN	250980
Salomon_082520_TMT1_control_SF03	9506	24.338	NaN	56255
Salomon_082520_TMT1_control_SF03	9507	24.338	NaN	157340
Salomon_082520_TMT1_control_SF03	9508	24.341	NaN	83623
Salomon_082520_TMT1_control_SF03	9512	24.35	NaN	129180
Salomon_082520_TMT1_control_SF03	9513	24.35	NaN	68472
Salomon_082520_TMT1_control_SF03	9517	24.358	NaN	772620
Salomon_082520_TMT1_control_SF03	9518	24.359	NaN	54171
Salomon_082520_TMT1_control_SF03	9521	24.363	NaN	82041
Salomon_082520_TMT1_control_SF03	9526	24.379	NaN	105990
Salomon_082520_TMT1_control_SF03	9527	24.379	NaN	147910
Salomon_082520_TMT1_control_SF03	9531	24.39	NaN	75480
Salomon_082520_TMT1_control_SF03	9534	24.396	NaN	76731
Salomon_082520_TMT1_control_SF03	9537	24.402	NaN	280730
Salomon_082520_TMT1_control_SF03	9542	24.414	NaN	66102
Salomon_082520_TMT1_control_SF03	9543	24.414	NaN	83890
Salomon_082520_TMT1_control_SF03	9544	24.418	NaN	48544
Salomon_082520_TMT1_control_SF03	9547	24.422	NaN	86610
Salomon_082520_TMT1_control_SF03	9550	24.428	NaN	53985
Salomon_082520_TMT1_control_SF03	9555	24.439	NaN	144890
Salomon_082520_TMT1_control_SF03	9556	24.439	NaN	101810
Salomon_082520_TMT1_control_SF03	9557	24.443	NaN	190630
Salomon_082520_TMT1_control_SF03	9563	24.459	NaN	107610
Salomon_082520_TMT1_control_SF03	9564	24.46	NaN	69932
Salomon_082520_TMT1_control_SF03	9565	24.463	NaN	41694
Salomon_082520_TMT1_control_SF03	9568	24.471	NaN	68390
Salomon_082520_TMT1_control_SF03	9569	24.471	NaN	54903
Salomon_082520_TMT1_control_SF03	9572	24.479	NaN	143350
Salomon_082520_TMT1_control_SF03	9573	24.479	NaN	54146
Salomon_082520_TMT1_control_SF03	9582	24.496	NaN	4122100
Salomon_082520_TMT1_control_SF03	9583	24.496	NaN	88969
Salomon_082520_TMT1_control_SF03	9584	24.5	NaN	79332
Salomon_082520_TMT1_control_SF03	9585	24.503	NaN	37421
Salomon_082520_TMT1_control_SF03	9586	24.506	NaN	100780
Salomon_082520_TMT1_control_SF03	9587	24.509	NaN	81585
Salomon_082520_TMT1_control_SF03	9590	24.517	NaN	152610
Salomon_082520_TMT1_control_SF03	9591	24.517	NaN	69850
Salomon_082520_TMT1_control_SF03	9594	24.526	NaN	51033
Salomon_082520_TMT1_control_SF03	9595	24.526	NaN	30991
Salomon_082520_TMT1_control_SF03	9598	24.531	NaN	172980
Salomon_082520_TMT1_control_SF03	9605	24.541	NaN	2871700
Salomon_082520_TMT1_control_SF03	9606	24.542	NaN	89273
Salomon_082520_TMT1_control_SF03	9607	24.545	NaN	69395
Salomon_082520_TMT1_control_SF03	9608	24.548	NaN	38035
Salomon_082520_TMT1_control_SF03	9609	24.551	NaN	50050
Salomon_082520_TMT1_control_SF03	9614	24.563	NaN	527750
Salomon_082520_TMT1_control_SF03	9615	24.563	NaN	138850
Salomon_082520_TMT1_control_SF03	9616	24.566	NaN	56955
Salomon_082520_TMT1_control_SF03	9622	24.583	NaN	158590
Salomon_082520_TMT1_control_SF03	9623	24.583	NaN	122260
Salomon_082520_TMT1_control_SF03	9624	24.586	NaN	141400
Salomon_082520_TMT1_control_SF03	9627	24.594	NaN	56542
Salomon_082520_TMT1_control_SF03	9628	24.594	NaN	42187
Salomon_082520_TMT1_control_SF03	9631	24.603	NaN	40729
Salomon_082520_TMT1_control_SF03	9632	24.604	NaN	47000
Salomon_082520_TMT1_control_SF03	9637	24.614	NaN	147480
Salomon_082520_TMT1_control_SF03	9638	24.614	NaN	44666
Salomon_082520_TMT1_control_SF03	9639	24.617	NaN	69302
Salomon_082520_TMT1_control_SF03	9644	24.626	NaN	714470
Salomon_082520_TMT1_control_SF03	9645	24.626	NaN	87925
Salomon_082520_TMT1_control_SF03	9646	24.629	NaN	36045
Salomon_082520_TMT1_control_SF03	9650	24.638	NaN	123490
Salomon_082520_TMT1_control_SF03	9651	24.638	NaN	52441
Salomon_082520_TMT1_control_SF03	9653	24.643	NaN	42053
Salomon_082520_TMT1_control_SF03	9656	24.648	NaN	147880
Salomon_082520_TMT1_control_SF03	9660	24.66	NaN	127100
Salomon_082520_TMT1_control_SF03	9665	24.671	NaN	171860
Salomon_082520_TMT1_control_SF03	9666	24.671	NaN	90852
Salomon_082520_TMT1_control_SF03	9667	24.674	NaN	106690
Salomon_082520_TMT1_control_SF03	9669	24.678	NaN	40038
Salomon_082520_TMT1_control_SF03	9673	24.688	NaN	99988
Salomon_082520_TMT1_control_SF03	9674	24.688	NaN	123090
Salomon_082520_TMT1_control_SF03	9680	24.699	NaN	319840
Salomon_082520_TMT1_control_SF03	9681	24.7	NaN	157960
Salomon_082520_TMT1_control_SF03	9682	24.703	NaN	80718
Salomon_082520_TMT1_control_SF03	9683	24.706	NaN	225790
Salomon_082520_TMT1_control_SF03	9685	24.711	NaN	61525
Salomon_082520_TMT1_control_SF03	9689	24.721	NaN	534330
Salomon_082520_TMT1_control_SF03	9690	24.721	NaN	57591
Salomon_082520_TMT1_control_SF03	9695	24.731	NaN	133840
Salomon_082520_TMT1_control_SF03	9696	24.731	NaN	30856
Salomon_082520_TMT1_control_SF03	9697	24.734	NaN	52777
Salomon_082520_TMT1_control_SF03	9699	24.739	NaN	53152
Salomon_082520_TMT1_control_SF03	9704	24.749	NaN	47879
Salomon_082520_TMT1_control_SF03	9705	24.749	NaN	25822
Salomon_082520_TMT1_control_SF03	9706	24.752	NaN	70415
Salomon_082520_TMT1_control_SF03	9713	24.761	NaN	645140
Salomon_082520_TMT1_control_SF03	9714	24.761	NaN	310000
Salomon_082520_TMT1_control_SF03	9715	24.764	NaN	257390
Salomon_082520_TMT1_control_SF03	9716	24.767	NaN	406030
Salomon_082520_TMT1_control_SF03	9717	24.77	NaN	151490
Salomon_082520_TMT1_control_SF03	9720	24.78	NaN	63488
Salomon_082520_TMT1_control_SF03	9721	24.78	NaN	39105
Salomon_082520_TMT1_control_SF03	9724	24.791	NaN	90743
Salomon_082520_TMT1_control_SF03	9725	24.791	NaN	67944
Salomon_082520_TMT1_control_SF03	9729	24.804	NaN	86631
Salomon_082520_TMT1_control_SF03	9730	24.805	NaN	87593
Salomon_082520_TMT1_control_SF03	9733	24.815	NaN	45541
Salomon_082520_TMT1_control_SF03	9734	24.816	NaN	41803
Salomon_082520_TMT1_control_SF03	9737	24.827	NaN	60594
Salomon_082520_TMT1_control_SF03	9738	24.827	NaN	64307
Salomon_082520_TMT1_control_SF03	9744	24.837	NaN	387190
Salomon_082520_TMT1_control_SF03	9745	24.837	NaN	130430
Salomon_082520_TMT1_control_SF03	9746	24.84	NaN	51487
Salomon_082520_TMT1_control_SF03	9747	24.843	NaN	172040
Salomon_082520_TMT1_control_SF03	9750	24.851	NaN	135860
Salomon_082520_TMT1_control_SF03	9751	24.851	NaN	39383
Salomon_082520_TMT1_control_SF03	9754	24.859	NaN	178680
Salomon_082520_TMT1_control_SF03	9755	24.86	NaN	158210
Salomon_082520_TMT1_control_SF03	9758	24.867	NaN	129060
Salomon_082520_TMT1_control_SF03	9759	24.868	NaN	46796
Salomon_082520_TMT1_control_SF03	9761	24.872	NaN	46064
Salomon_082520_TMT1_control_SF03	9766	24.88	NaN	1637800
Salomon_082520_TMT1_control_SF03	9767	24.88	NaN	185260
Salomon_082520_TMT1_control_SF03	9768	24.883	NaN	143890
Salomon_082520_TMT1_control_SF03	9771	24.892	NaN	120090
Salomon_082520_TMT1_control_SF03	9772	24.892	NaN	59368
Salomon_082520_TMT1_control_SF03	9775	24.9	NaN	66477
Salomon_082520_TMT1_control_SF03	9776	24.9	NaN	230410
Salomon_082520_TMT1_control_SF03	9779	24.909	NaN	30980
Salomon_082520_TMT1_control_SF03	9780	24.909	NaN	221090
Salomon_082520_TMT1_control_SF03	9783	24.919	NaN	81617
Salomon_082520_TMT1_control_SF03	9784	24.919	NaN	42251
Salomon_082520_TMT1_control_SF03	9788	24.927	NaN	767390
Salomon_082520_TMT1_control_SF03	9789	24.928	NaN	1043400
Salomon_082520_TMT1_control_SF03	9794	24.937	NaN	177890
Salomon_082520_TMT1_control_SF03	9795	24.938	NaN	109780
Salomon_082520_TMT1_control_SF03	9796	24.941	NaN	55206
Salomon_082520_TMT1_control_SF03	9799	24.948	NaN	35243
Salomon_082520_TMT1_control_SF03	9800	24.949	NaN	42831
Salomon_082520_TMT1_control_SF03	9802	24.953	NaN	42382
Salomon_082520_TMT1_control_SF03	9807	24.962	NaN	437210
Salomon_082520_TMT1_control_SF03	9808	24.962	NaN	97844
Salomon_082520_TMT1_control_SF03	9809	24.965	NaN	38478
Salomon_082520_TMT1_control_SF03	9815	24.976	NaN	384890
Salomon_082520_TMT1_control_SF03	9816	24.977	NaN	325300
Salomon_082520_TMT1_control_SF03	9817	24.98	NaN	219270
Salomon_082520_TMT1_control_SF03	9818	24.983	NaN	48105
Salomon_082520_TMT1_control_SF03	9821	24.99	NaN	34486
Salomon_082520_TMT1_control_SF03	9822	24.991	NaN	156190
Salomon_082520_TMT1_control_SF03	9825	24.999	NaN	69807
Salomon_082520_TMT1_control_SF03	9826	24.999	NaN	64163
Salomon_082520_TMT1_control_SF03	9830	25.009	NaN	205740
Salomon_082520_TMT1_control_SF03	9831	25.009	NaN	60438
Salomon_082520_TMT1_control_SF03	9834	25.016	NaN	47271
Salomon_082520_TMT1_control_SF03	9835	25.017	NaN	53571
Salomon_082520_TMT1_control_SF03	9838	25.025	NaN	102490
Salomon_082520_TMT1_control_SF03	9839	25.025	NaN	30911
Salomon_082520_TMT1_control_SF03	9848	25.035	NaN	2202400
Salomon_082520_TMT1_control_SF03	9849	25.035	NaN	447890
Salomon_082520_TMT1_control_SF03	9850	25.038	NaN	179480
Salomon_082520_TMT1_control_SF03	9851	25.041	NaN	115270
Salomon_082520_TMT1_control_SF03	9852	25.044	NaN	46485
Salomon_082520_TMT1_control_SF03	9853	25.047	NaN	70170
Salomon_082520_TMT1_control_SF03	9854	25.05	NaN	64631
Salomon_082520_TMT1_control_SF03	9857	25.058	NaN	142320
Salomon_082520_TMT1_control_SF03	9858	25.058	NaN	112670
Salomon_082520_TMT1_control_SF03	9861	25.066	NaN	69388
Salomon_082520_TMT1_control_SF03	9862	25.066	NaN	41730
Salomon_082520_TMT1_control_SF03	9866	25.075	NaN	100950
Salomon_082520_TMT1_control_SF03	9867	25.076	NaN	65815
Salomon_082520_TMT1_control_SF03	9870	25.083	NaN	107690
Salomon_082520_TMT1_control_SF03	9871	25.083	NaN	69784
Salomon_082520_TMT1_control_SF03	9874	25.091	NaN	39324
Salomon_082520_TMT1_control_SF03	9875	25.091	NaN	48207
Salomon_082520_TMT1_control_SF03	9878	25.099	NaN	30686
Salomon_082520_TMT1_control_SF03	9879	25.099	NaN	99669
Salomon_082520_TMT1_control_SF03	9882	25.109	NaN	54350
Salomon_082520_TMT1_control_SF03	9883	25.109	NaN	94558
Salomon_082520_TMT1_control_SF03	9889	25.118	NaN	1469900
Salomon_082520_TMT1_control_SF03	9890	25.119	NaN	268400
Salomon_082520_TMT1_control_SF03	9891	25.121	NaN	137770
Salomon_082520_TMT1_control_SF03	9892	25.124	NaN	283920
Salomon_082520_TMT1_control_SF03	9895	25.132	NaN	177080
Salomon_082520_TMT1_control_SF03	9896	25.132	NaN	84546
Salomon_082520_TMT1_control_SF03	9899	25.14	NaN	47874
Salomon_082520_TMT1_control_SF03	9900	25.14	NaN	86716
Salomon_082520_TMT1_control_SF03	9903	25.148	NaN	49676
Salomon_082520_TMT1_control_SF03	9904	25.149	NaN	40476
Salomon_082520_TMT1_control_SF03	9906	25.153	NaN	40924
Salomon_082520_TMT1_control_SF03	9912	25.163	NaN	38940
Salomon_082520_TMT1_control_SF03	9913	25.163	NaN	80149
Salomon_082520_TMT1_control_SF03	9914	25.166	NaN	42328
Salomon_082520_TMT1_control_SF03	9915	25.17	NaN	36583
Salomon_082520_TMT1_control_SF03	9918	25.178	NaN	36041
Salomon_082520_TMT1_control_SF03	9919	25.179	NaN	37185
Salomon_082520_TMT1_control_SF03	9921	25.183	NaN	52044
Salomon_082520_TMT1_control_SF03	9927	25.193	NaN	195540
Salomon_082520_TMT1_control_SF03	9928	25.193	NaN	204280
Salomon_082520_TMT1_control_SF03	9929	25.197	NaN	127530
Salomon_082520_TMT1_control_SF03	9930	25.2	NaN	79695
Salomon_082520_TMT1_control_SF03	9933	25.208	NaN	187240
Salomon_082520_TMT1_control_SF03	9934	25.208	NaN	90697
Salomon_082520_TMT1_control_SF03	9937	25.215	NaN	35359
Salomon_082520_TMT1_control_SF03	9938	25.216	NaN	33389
Salomon_082520_TMT1_control_SF03	9941	25.223	NaN	31342
Salomon_082520_TMT1_control_SF03	9942	25.224	NaN	49986
Salomon_082520_TMT1_control_SF03	9944	25.229	NaN	32910
Salomon_082520_TMT1_control_SF03	9951	25.237	NaN	380830
Salomon_082520_TMT1_control_SF03	9952	25.238	NaN	109970
Salomon_082520_TMT1_control_SF03	9953	25.241	NaN	193620
Salomon_082520_TMT1_control_SF03	9954	25.244	NaN	58167
Salomon_082520_TMT1_control_SF03	9955	25.247	NaN	31306
Salomon_082520_TMT1_control_SF03	9958	25.256	NaN	36045
Salomon_082520_TMT1_control_SF03	9959	25.256	NaN	40514
Salomon_082520_TMT1_control_SF03	9965	25.266	NaN	101330
Salomon_082520_TMT1_control_SF03	9966	25.266	NaN	227800
Salomon_082520_TMT1_control_SF03	9967	25.27	NaN	223230
Salomon_082520_TMT1_control_SF03	9968	25.273	NaN	44685
Salomon_082520_TMT1_control_SF03	9971	25.28	NaN	37705
Salomon_082520_TMT1_control_SF03	9972	25.281	NaN	24994
Salomon_082520_TMT1_control_SF03	9975	25.288	NaN	99766
Salomon_082520_TMT1_control_SF03	9976	25.289	NaN	68264
Salomon_082520_TMT1_control_SF03	9979	25.297	NaN	109950
Salomon_082520_TMT1_control_SF03	9980	25.297	NaN	33064
Salomon_082520_TMT1_control_SF03	9986	25.307	NaN	204190
Salomon_082520_TMT1_control_SF03	9987	25.307	NaN	102470
Salomon_082520_TMT1_control_SF03	9988	25.311	NaN	130390
Salomon_082520_TMT1_control_SF03	9989	25.314	NaN	38858
Salomon_082520_TMT1_control_SF03	9992	25.321	NaN	45639
Salomon_082520_TMT1_control_SF03	9993	25.321	NaN	51829
Salomon_082520_TMT1_control_SF03	9996	25.329	NaN	25593
Salomon_082520_TMT1_control_SF03	9997	25.33	NaN	62837
Salomon_082520_TMT1_control_SF03	9999	25.334	NaN	36314
Salomon_082520_TMT1_control_SF03	10004	25.343	NaN	98233
Salomon_082520_TMT1_control_SF03	10005	25.343	NaN	47254
Salomon_082520_TMT1_control_SF03	10006	25.347	NaN	103610
Salomon_082520_TMT1_control_SF03	10009	25.354	NaN	75504
Salomon_082520_TMT1_control_SF03	10010	25.355	NaN	39323
Salomon_082520_TMT1_control_SF03	10012	25.359	NaN	160460
Salomon_082520_TMT1_control_SF03	10017	25.369	NaN	186810
Salomon_082520_TMT1_control_SF03	10018	25.369	NaN	175180
Salomon_082520_TMT1_control_SF03	10019	25.372	NaN	63710
Salomon_082520_TMT1_control_SF03	10022	25.38	NaN	36014
Salomon_082520_TMT1_control_SF03	10023	25.38	NaN	37793
Salomon_082520_TMT1_control_SF03	10025	25.384	NaN	54224
Salomon_082520_TMT1_control_SF03	10031	25.394	NaN	150560
Salomon_082520_TMT1_control_SF03	10032	25.395	NaN	165560
Salomon_082520_TMT1_control_SF03	10033	25.398	NaN	345460
Salomon_082520_TMT1_control_SF03	10034	25.401	NaN	34064
Salomon_082520_TMT1_control_SF03	10037	25.409	NaN	35390
Salomon_082520_TMT1_control_SF03	10038	25.409	NaN	108810
Salomon_082520_TMT1_control_SF03	10043	25.419	NaN	61108
Salomon_082520_TMT1_control_SF03	10044	25.419	NaN	65182
Salomon_082520_TMT1_control_SF03	10045	25.422	NaN	47026
Salomon_082520_TMT1_control_SF03	10048	25.431	NaN	39743
Salomon_082520_TMT1_control_SF03	10049	25.431	NaN	52657
Salomon_082520_TMT1_control_SF03	10051	25.435	NaN	40301
Salomon_082520_TMT1_control_SF03	10055	25.445	NaN	80381
Salomon_082520_TMT1_control_SF03	10056	25.446	NaN	51367
Salomon_082520_TMT1_control_SF03	10060	25.454	NaN	152000
Salomon_082520_TMT1_control_SF03	10061	25.455	NaN	135260
Salomon_082520_TMT1_control_SF03	10066	25.465	NaN	41715
Salomon_082520_TMT1_control_SF03	10067	25.466	NaN	40913
Salomon_082520_TMT1_control_SF03	10068	25.469	NaN	30221
Salomon_082520_TMT1_control_SF03	10070	25.473	NaN	56837
Salomon_082520_TMT1_control_SF03	10075	25.483	NaN	52713
Salomon_082520_TMT1_control_SF03	10076	25.484	NaN	96513
Salomon_082520_TMT1_control_SF03	10077	25.487	NaN	39771
Salomon_082520_TMT1_control_SF03	10080	25.495	NaN	36535
Salomon_082520_TMT1_control_SF03	10081	25.495	NaN	50974
Salomon_082520_TMT1_control_SF03	10083	25.499	NaN	44138
Salomon_082520_TMT1_control_SF03	10087	25.508	NaN	130890
Salomon_082520_TMT1_control_SF03	10088	25.508	NaN	383960
Salomon_082520_TMT1_control_SF03	10091	25.516	NaN	56226
Salomon_082520_TMT1_control_SF03	10092	25.516	NaN	56380
Salomon_082520_TMT1_control_SF03	10094	25.522	NaN	38337
Salomon_082520_TMT1_control_SF03	10102	25.532	NaN	1297200
Salomon_082520_TMT1_control_SF03	10103	25.532	NaN	142770
Salomon_082520_TMT1_control_SF03	10104	25.535	NaN	150670
Salomon_082520_TMT1_control_SF03	10105	25.539	NaN	99274
Salomon_082520_TMT1_control_SF03	10106	25.542	NaN	43963
Salomon_082520_TMT1_control_SF03	10107	25.545	NaN	38439
Salomon_082520_TMT1_control_SF03	10110	25.552	NaN	37531
Salomon_082520_TMT1_control_SF03	10111	25.553	NaN	30398
Salomon_082520_TMT1_control_SF03	10113	25.557	NaN	91016
Salomon_082520_TMT1_control_SF03	10119	25.567	NaN	168990
Salomon_082520_TMT1_control_SF03	10120	25.568	NaN	159250
Salomon_082520_TMT1_control_SF03	10121	25.571	NaN	138890
Salomon_082520_TMT1_control_SF03	10122	25.574	NaN	60004
Salomon_082520_TMT1_control_SF03	10125	25.582	NaN	104440
Salomon_082520_TMT1_control_SF03	10126	25.583	NaN	87044
Salomon_082520_TMT1_control_SF03	10132	25.594	NaN	33861
Salomon_082520_TMT1_control_SF03	10133	25.594	NaN	39161
Salomon_082520_TMT1_control_SF03	10134	25.597	NaN	38418
Salomon_082520_TMT1_control_SF03	10135	25.6	NaN	135870
Salomon_082520_TMT1_control_SF03	10138	25.608	NaN	152810
Salomon_082520_TMT1_control_SF03	10139	25.608	NaN	74397
Salomon_082520_TMT1_control_SF03	10142	25.618	NaN	48213
Salomon_082520_TMT1_control_SF03	10143	25.618	NaN	35463
Salomon_082520_TMT1_control_SF03	10147	25.626	NaN	43342
Salomon_082520_TMT1_control_SF03	10148	25.626	NaN	49391
Salomon_082520_TMT1_control_SF03	10151	25.635	NaN	109910
Salomon_082520_TMT1_control_SF03	10152	25.635	NaN	72522
Salomon_082520_TMT1_control_SF03	10155	25.643	NaN	43509
Salomon_082520_TMT1_control_SF03	10156	25.643	NaN	47274
Salomon_082520_TMT1_control_SF03	10159	25.651	NaN	31725
Salomon_082520_TMT1_control_SF03	10160	25.652	NaN	34732
Salomon_082520_TMT1_control_SF03	10163	25.66	NaN	32526
Salomon_082520_TMT1_control_SF03	10164	25.66	NaN	43158
Salomon_082520_TMT1_control_SF03	10169	25.67	NaN	469630
Salomon_082520_TMT1_control_SF03	10170	25.67	NaN	85808
Salomon_082520_TMT1_control_SF03	10171	25.674	NaN	35685
Salomon_082520_TMT1_control_SF03	10174	25.681	NaN	134880
Salomon_082520_TMT1_control_SF03	10175	25.681	NaN	185890
Salomon_082520_TMT1_control_SF03	10178	25.689	NaN	30143
Salomon_082520_TMT1_control_SF03	10179	25.689	NaN	85609
Salomon_082520_TMT1_control_SF03	10182	25.701	NaN	54770
Salomon_082520_TMT1_control_SF03	10183	25.701	NaN	31476
Salomon_082520_TMT1_control_SF03	10185	25.707	NaN	229560
Salomon_082520_TMT1_control_SF03	10189	25.715	NaN	724400
Salomon_082520_TMT1_control_SF03	10190	25.716	NaN	195760
Salomon_082520_TMT1_control_SF03	10193	25.725	NaN	236460
Salomon_082520_TMT1_control_SF03	10194	25.725	NaN	91397
Salomon_082520_TMT1_control_SF03	10197	25.733	NaN	76706
Salomon_082520_TMT1_control_SF03	10198	25.733	NaN	162660
Salomon_082520_TMT1_control_SF03	10201	25.741	NaN	32309
Salomon_082520_TMT1_control_SF03	10202	25.742	NaN	35665
Salomon_082520_TMT1_control_SF03	10205	25.751	NaN	134930
Salomon_082520_TMT1_control_SF03	10206	25.751	NaN	28631
Salomon_082520_TMT1_control_SF03	10211	25.759	NaN	236930
Salomon_082520_TMT1_control_SF03	10212	25.759	NaN	37331
Salomon_082520_TMT1_control_SF03	10213	25.763	NaN	42138
Salomon_082520_TMT1_control_SF03	10216	25.771	NaN	136870
Salomon_082520_TMT1_control_SF03	10217	25.771	NaN	28422
Salomon_082520_TMT1_control_SF03	10220	25.78	NaN	28274
Salomon_082520_TMT1_control_SF03	10221	25.78	NaN	69022
Salomon_082520_TMT1_control_SF03	10223	25.785	NaN	41762
Salomon_082520_TMT1_control_SF03	10228	25.794	NaN	309760
Salomon_082520_TMT1_control_SF03	10229	25.794	NaN	150140
Salomon_082520_TMT1_control_SF03	10230	25.797	NaN	205130
Salomon_082520_TMT1_control_SF03	10233	25.804	NaN	43586
Salomon_082520_TMT1_control_SF03	10234	25.804	NaN	65712
Salomon_082520_TMT1_control_SF03	10237	25.813	NaN	39127
Salomon_082520_TMT1_control_SF03	10238	25.813	NaN	233380
Salomon_082520_TMT1_control_SF03	10241	25.822	NaN	26983
Salomon_082520_TMT1_control_SF03	10242	25.822	NaN	324780
Salomon_082520_TMT1_control_SF03	10244	25.828	NaN	30456
Salomon_082520_TMT1_control_SF03	10248	25.836	NaN	195030
Salomon_082520_TMT1_control_SF03	10249	25.837	NaN	96099
Salomon_082520_TMT1_control_SF03	10252	25.843	NaN	274720
Salomon_082520_TMT1_control_SF03	10253	25.843	NaN	32788
Salomon_082520_TMT1_control_SF03	10256	25.851	NaN	118990
Salomon_082520_TMT1_control_SF03	10257	25.852	NaN	38592
Salomon_082520_TMT1_control_SF03	10263	25.863	NaN	304710
Salomon_082520_TMT1_control_SF03	10264	25.863	NaN	55766
Salomon_082520_TMT1_control_SF03	10265	25.866	NaN	41909
Salomon_082520_TMT1_control_SF03	10266	25.869	NaN	38122
Salomon_082520_TMT1_control_SF03	10269	25.877	NaN	125000
Salomon_082520_TMT1_control_SF03	10270	25.877	NaN	107390
Salomon_082520_TMT1_control_SF03	10273	25.887	NaN	43237
Salomon_082520_TMT1_control_SF03	10274	25.888	NaN	40298
Salomon_082520_TMT1_control_SF03	10276	25.893	NaN	28129
Salomon_082520_TMT1_control_SF03	10280	25.903	NaN	45478
Salomon_082520_TMT1_control_SF03	10281	25.903	NaN	40748
Salomon_082520_TMT1_control_SF03	10290	25.913	NaN	1938400
Salomon_082520_TMT1_control_SF03	10291	25.913	NaN	200330
Salomon_082520_TMT1_control_SF03	10292	25.916	NaN	69584
Salomon_082520_TMT1_control_SF03	10293	25.919	NaN	161660
Salomon_082520_TMT1_control_SF03	10294	25.922	NaN	76145
Salomon_082520_TMT1_control_SF03	10295	25.926	NaN	111850
Salomon_082520_TMT1_control_SF03	10296	25.929	NaN	106030
Salomon_082520_TMT1_control_SF03	10298	25.933	NaN	30459
Salomon_082520_TMT1_control_SF03	10302	25.943	NaN	317360
Salomon_082520_TMT1_control_SF03	10303	25.943	NaN	36467
Salomon_082520_TMT1_control_SF03	10306	25.951	NaN	30683
Salomon_082520_TMT1_control_SF03	10307	25.952	NaN	157440
Salomon_082520_TMT1_control_SF03	10311	25.96	NaN	180420
Salomon_082520_TMT1_control_SF03	10312	25.96	NaN	619310
Salomon_082520_TMT1_control_SF03	10315	25.967	NaN	106010
Salomon_082520_TMT1_control_SF03	10316	25.968	NaN	399680
Salomon_082520_TMT1_control_SF03	10318	25.972	NaN	52142
Salomon_082520_TMT1_control_SF03	10323	25.982	NaN	52947
Salomon_082520_TMT1_control_SF03	10324	25.982	NaN	151990
Salomon_082520_TMT1_control_SF03	10325	25.985	NaN	40217
Salomon_082520_TMT1_control_SF03	10327	25.991	NaN	66651
Salomon_082520_TMT1_control_SF03	10332	26.001	NaN	159090
Salomon_082520_TMT1_control_SF03	10333	26.001	NaN	44095
Salomon_082520_TMT1_control_SF03	10334	26.004	NaN	37579
Salomon_082520_TMT1_control_SF03	10340	26.015	NaN	180170
Salomon_082520_TMT1_control_SF03	10341	26.015	NaN	285550
Salomon_082520_TMT1_control_SF03	10342	26.018	NaN	126910
Salomon_082520_TMT1_control_SF03	10343	26.021	NaN	156680
Salomon_082520_TMT1_control_SF03	10346	26.03	NaN	71160
Salomon_082520_TMT1_control_SF03	10347	26.03	NaN	45848
Salomon_082520_TMT1_control_SF03	10349	26.036	NaN	94094
Salomon_082520_TMT1_control_SF03	10354	26.045	NaN	103020
Salomon_082520_TMT1_control_SF03	10355	26.045	NaN	97028
Salomon_082520_TMT1_control_SF03	10356	26.048	NaN	210610
Salomon_082520_TMT1_control_SF03	10359	26.056	NaN	46118
Salomon_082520_TMT1_control_SF03	10360	26.056	NaN	42534
Salomon_082520_TMT1_control_SF03	10363	26.064	NaN	53870
Salomon_082520_TMT1_control_SF03	10364	26.064	NaN	28053
Salomon_082520_TMT1_control_SF03	10367	26.074	NaN	39554
Salomon_082520_TMT1_control_SF03	10368	26.074	NaN	35526
Salomon_082520_TMT1_control_SF03	10374	26.085	NaN	124790
Salomon_082520_TMT1_control_SF03	10375	26.085	NaN	49747
Salomon_082520_TMT1_control_SF03	10376	26.088	NaN	60585
Salomon_082520_TMT1_control_SF03	10377	26.091	NaN	222930
Salomon_082520_TMT1_control_SF03	10380	26.1	NaN	46188
Salomon_082520_TMT1_control_SF03	10381	26.1	NaN	56491
Salomon_082520_TMT1_control_SF03	10384	26.109	NaN	40193
Salomon_082520_TMT1_control_SF03	10385	26.109	NaN	47683
Salomon_082520_TMT1_control_SF03	10391	26.119	NaN	275520
Salomon_082520_TMT1_control_SF03	10392	26.119	NaN	88701
Salomon_082520_TMT1_control_SF03	10393	26.122	NaN	159460
Salomon_082520_TMT1_control_SF03	10394	26.125	NaN	80533
Salomon_082520_TMT1_control_SF03	10397	26.134	NaN	253210
Salomon_082520_TMT1_control_SF03	10398	26.134	NaN	171250
Salomon_082520_TMT1_control_SF03	10400	26.138	NaN	79408
Salomon_082520_TMT1_control_SF03	10407	26.148	NaN	202630
Salomon_082520_TMT1_control_SF03	10408	26.148	NaN	254730
Salomon_082520_TMT1_control_SF03	10409	26.151	NaN	114870
Salomon_082520_TMT1_control_SF03	10410	26.155	NaN	53250
Salomon_082520_TMT1_control_SF03	10411	26.158	NaN	148250
Salomon_082520_TMT1_control_SF03	10414	26.168	NaN	48403
Salomon_082520_TMT1_control_SF03	10415	26.168	NaN	35238
Salomon_082520_TMT1_control_SF03	10420	26.179	NaN	226740
Salomon_082520_TMT1_control_SF03	10421	26.179	NaN	114870
Salomon_082520_TMT1_control_SF03	10422	26.182	NaN	74578
Salomon_082520_TMT1_control_SF03	10425	26.19	NaN	242610
Salomon_082520_TMT1_control_SF03	10426	26.19	NaN	33174
Salomon_082520_TMT1_control_SF03	10429	26.199	NaN	46077
Salomon_082520_TMT1_control_SF03	10430	26.199	NaN	62260
Salomon_082520_TMT1_control_SF03	10433	26.207	NaN	25052
Salomon_082520_TMT1_control_SF03	10434	26.208	NaN	42199
Salomon_082520_TMT1_control_SF03	10436	26.213	NaN	31211
Salomon_082520_TMT1_control_SF03	10440	26.221	NaN	158640
Salomon_082520_TMT1_control_SF03	10441	26.221	NaN	93612
Salomon_082520_TMT1_control_SF03	10444	26.229	NaN	40065
Salomon_082520_TMT1_control_SF03	10445	26.229	NaN	38461
Salomon_082520_TMT1_control_SF03	10448	26.237	NaN	32788
Salomon_082520_TMT1_control_SF03	10449	26.237	NaN	45079
Salomon_082520_TMT1_control_SF03	10451	26.242	NaN	36233
Salomon_082520_TMT1_control_SF03	10456	26.251	NaN	132580
Salomon_082520_TMT1_control_SF03	10457	26.252	NaN	66919
Salomon_082520_TMT1_control_SF03	10458	26.255	NaN	25684
Salomon_082520_TMT1_control_SF03	10461	26.263	NaN	67731
Salomon_082520_TMT1_control_SF03	10462	26.263	NaN	102150
Salomon_082520_TMT1_control_SF03	10465	26.271	NaN	39821
Salomon_082520_TMT1_control_SF03	10466	26.271	NaN	147120
Salomon_082520_TMT1_control_SF03	10469	26.28	NaN	96691
Salomon_082520_TMT1_control_SF03	10470	26.28	NaN	109290
Salomon_082520_TMT1_control_SF03	10473	26.29	NaN	75689
Salomon_082520_TMT1_control_SF03	10474	26.29	NaN	32362
Salomon_082520_TMT1_control_SF03	10478	26.3	NaN	53632
Salomon_082520_TMT1_control_SF03	10479	26.3	NaN	60073
Salomon_082520_TMT1_control_SF03	10482	26.308	NaN	50329
Salomon_082520_TMT1_control_SF03	10483	26.308	NaN	27257
Salomon_082520_TMT1_control_SF03	10486	26.317	NaN	105480
Salomon_082520_TMT1_control_SF03	10487	26.318	NaN	44034
Salomon_082520_TMT1_control_SF03	10489	26.322	NaN	34617
Salomon_082520_TMT1_control_SF03	10496	26.331	NaN	2390800
Salomon_082520_TMT1_control_SF03	10497	26.331	NaN	42764
Salomon_082520_TMT1_control_SF03	10498	26.335	NaN	214370
Salomon_082520_TMT1_control_SF03	10499	26.336	NaN	325030
Salomon_082520_TMT1_control_SF03	10500	26.339	NaN	99478
Salomon_082520_TMT1_control_SF03	10503	26.347	NaN	122170
Salomon_082520_TMT1_control_SF03	10504	26.347	NaN	52752
Salomon_082520_TMT1_control_SF03	10507	26.354	NaN	75279
Salomon_082520_TMT1_control_SF03	10508	26.355	NaN	52331
Salomon_082520_TMT1_control_SF03	10511	26.362	NaN	42750
Salomon_082520_TMT1_control_SF03	10512	26.363	NaN	94939
Salomon_082520_TMT1_control_SF03	10515	26.371	NaN	52369
Salomon_082520_TMT1_control_SF03	10516	26.371	NaN	35728
Salomon_082520_TMT1_control_SF03	10521	26.38	NaN	187130
Salomon_082520_TMT1_control_SF03	10522	26.381	NaN	45855
Salomon_082520_TMT1_control_SF03	10523	26.384	NaN	755050
Salomon_082520_TMT1_control_SF03	10526	26.39	NaN	211270
Salomon_082520_TMT1_control_SF03	10527	26.391	NaN	32191
Salomon_082520_TMT1_control_SF03	10530	26.399	NaN	85261
Salomon_082520_TMT1_control_SF03	10531	26.399	NaN	30639
Salomon_082520_TMT1_control_SF03	10534	26.407	NaN	77336
Salomon_082520_TMT1_control_SF03	10535	26.407	NaN	50850
Salomon_082520_TMT1_control_SF03	10537	26.412	NaN	46227
Salomon_082520_TMT1_control_SF03	10541	26.422	NaN	63216
Salomon_082520_TMT1_control_SF03	10542	26.422	NaN	172070
Salomon_082520_TMT1_control_SF03	10545	26.43	NaN	61906
Salomon_082520_TMT1_control_SF03	10546	26.43	NaN	59479
Salomon_082520_TMT1_control_SF03	10549	26.438	NaN	130380
Salomon_082520_TMT1_control_SF03	10550	26.438	NaN	79594
Salomon_082520_TMT1_control_SF03	10553	26.448	NaN	39761
Salomon_082520_TMT1_control_SF03	10554	26.449	NaN	27629
Salomon_082520_TMT1_control_SF03	10560	26.458	NaN	300810
Salomon_082520_TMT1_control_SF03	10561	26.459	NaN	458220
Salomon_082520_TMT1_control_SF03	10562	26.46	NaN	180360
Salomon_082520_TMT1_control_SF03	10563	26.464	NaN	107750
Salomon_082520_TMT1_control_SF03	10566	26.471	NaN	74173
Salomon_082520_TMT1_control_SF03	10567	26.471	NaN	139150
Salomon_082520_TMT1_control_SF03	10570	26.479	NaN	37720
Salomon_082520_TMT1_control_SF03	10571	26.479	NaN	160050
Salomon_082520_TMT1_control_SF03	10574	26.487	NaN	98646
Salomon_082520_TMT1_control_SF03	10575	26.487	NaN	107730
Salomon_082520_TMT1_control_SF03	10578	26.495	NaN	719350
Salomon_082520_TMT1_control_SF03	10579	26.495	NaN	158200
Salomon_082520_TMT1_control_SF03	10583	26.503	NaN	3830700
Salomon_082520_TMT1_control_SF03	10584	26.503	NaN	38837
Salomon_082520_TMT1_control_SF03	10587	26.511	NaN	80182
Salomon_082520_TMT1_control_SF03	10588	26.511	NaN	200210
Salomon_082520_TMT1_control_SF03	10591	26.519	NaN	83620
Salomon_082520_TMT1_control_SF03	10592	26.519	NaN	45645
Salomon_082520_TMT1_control_SF03	10595	26.526	NaN	61310
Salomon_082520_TMT1_control_SF03	10596	26.527	NaN	334270
Salomon_082520_TMT1_control_SF03	10598	26.53	NaN	41203
Salomon_082520_TMT1_control_SF03	10606	26.54	NaN	386810
Salomon_082520_TMT1_control_SF03	10607	26.54	NaN	471990
Salomon_082520_TMT1_control_SF03	10608	26.542	NaN	181810
Salomon_082520_TMT1_control_SF03	10609	26.545	NaN	286620
Salomon_082520_TMT1_control_SF03	10610	26.548	NaN	94487
Salomon_082520_TMT1_control_SF03	10611	26.552	NaN	94285
Salomon_082520_TMT1_control_SF03	10614	26.559	NaN	60700
Salomon_082520_TMT1_control_SF03	10615	26.56	NaN	35173
Salomon_082520_TMT1_control_SF03	10618	26.567	NaN	38215
Salomon_082520_TMT1_control_SF03	10619	26.567	NaN	32822
Salomon_082520_TMT1_control_SF03	10622	26.578	NaN	57614
Salomon_082520_TMT1_control_SF03	10623	26.578	NaN	39442
Salomon_082520_TMT1_control_SF03	10627	26.586	NaN	711050
Salomon_082520_TMT1_control_SF03	10628	26.586	NaN	259490
Salomon_082520_TMT1_control_SF03	10631	26.594	NaN	103420
Salomon_082520_TMT1_control_SF03	10632	26.594	NaN	43524
Salomon_082520_TMT1_control_SF03	10635	26.606	NaN	53307
Salomon_082520_TMT1_control_SF03	10636	26.606	NaN	38397
Salomon_082520_TMT1_control_SF03	10638	26.613	NaN	70669
Salomon_082520_TMT1_control_SF03	10644	26.624	NaN	930860
Salomon_082520_TMT1_control_SF03	10645	26.624	NaN	242760
Salomon_082520_TMT1_control_SF03	10646	26.627	NaN	151130
Salomon_082520_TMT1_control_SF03	10647	26.63	NaN	89380
Salomon_082520_TMT1_control_SF03	10650	26.638	NaN	131680
Salomon_082520_TMT1_control_SF03	10651	26.638	NaN	98646
Salomon_082520_TMT1_control_SF03	10656	26.648	NaN	466700
Salomon_082520_TMT1_control_SF03	10657	26.648	NaN	83797
Salomon_082520_TMT1_control_SF03	10658	26.652	NaN	32475
Salomon_082520_TMT1_control_SF03	10661	26.659	NaN	89041
Salomon_082520_TMT1_control_SF03	10662	26.659	NaN	79825
Salomon_082520_TMT1_control_SF03	10665	26.667	NaN	41208
Salomon_082520_TMT1_control_SF03	10666	26.667	NaN	27524
Salomon_082520_TMT1_control_SF03	10671	26.677	NaN	153970
Salomon_082520_TMT1_control_SF03	10672	26.677	NaN	120910
Salomon_082520_TMT1_control_SF03	10673	26.68	NaN	80724
Salomon_082520_TMT1_control_SF03	10676	26.688	NaN	80191
Salomon_082520_TMT1_control_SF03	10677	26.688	NaN	43955
Salomon_082520_TMT1_control_SF03	10679	26.694	NaN	28625
Salomon_082520_TMT1_control_SF03	10685	26.704	NaN	711510
Salomon_082520_TMT1_control_SF03	10686	26.705	NaN	82849
Salomon_082520_TMT1_control_SF03	10687	26.708	NaN	199380
Salomon_082520_TMT1_control_SF03	10688	26.711	NaN	74474
Salomon_082520_TMT1_control_SF03	10691	26.72	NaN	85808
Salomon_082520_TMT1_control_SF03	10692	26.72	NaN	32404
Salomon_082520_TMT1_control_SF03	10694	26.726	NaN	36139
Salomon_082520_TMT1_control_SF03	10699	26.736	NaN	116270
Salomon_082520_TMT1_control_SF03	10700	26.736	NaN	72013
Salomon_082520_TMT1_control_SF03	10701	26.739	NaN	32804
Salomon_082520_TMT1_control_SF03	10704	26.747	NaN	49158
Salomon_082520_TMT1_control_SF03	10705	26.747	NaN	76732
Salomon_082520_TMT1_control_SF03	10708	26.756	NaN	36898
Salomon_082520_TMT1_control_SF03	10709	26.757	NaN	40607
Salomon_082520_TMT1_control_SF03	10711	26.761	NaN	27753
Salomon_082520_TMT1_control_SF03	10716	26.771	NaN	189720
Salomon_082520_TMT1_control_SF03	10717	26.771	NaN	78269
Salomon_082520_TMT1_control_SF03	10718	26.774	NaN	54406
Salomon_082520_TMT1_control_SF03	10721	26.782	NaN	141640
Salomon_082520_TMT1_control_SF03	10722	26.782	NaN	150750
Salomon_082520_TMT1_control_SF03	10725	26.79	NaN	37960
Salomon_082520_TMT1_control_SF03	10726	26.79	NaN	79969
Salomon_082520_TMT1_control_SF03	10729	26.8	NaN	39456
Salomon_082520_TMT1_control_SF03	10730	26.8	NaN	451810
Salomon_082520_TMT1_control_SF03	10736	26.81	NaN	761090
Salomon_082520_TMT1_control_SF03	10737	26.81	NaN	74453
Salomon_082520_TMT1_control_SF03	10738	26.813	NaN	63696
Salomon_082520_TMT1_control_SF03	10739	26.816	NaN	75797
Salomon_082520_TMT1_control_SF03	10742	26.824	NaN	34251
Salomon_082520_TMT1_control_SF03	10743	26.824	NaN	34025
Salomon_082520_TMT1_control_SF03	10746	26.832	NaN	28163
Salomon_082520_TMT1_control_SF03	10747	26.832	NaN	58933
Salomon_082520_TMT1_control_SF03	10750	26.84	NaN	31228
Salomon_082520_TMT1_control_SF03	10751	26.84	NaN	32930
Salomon_082520_TMT1_control_SF03	10754	26.848	NaN	34196
Salomon_082520_TMT1_control_SF03	10755	26.848	NaN	37416
Salomon_082520_TMT1_control_SF03	10760	26.858	NaN	83499
Salomon_082520_TMT1_control_SF03	10761	26.858	NaN	65680
Salomon_082520_TMT1_control_SF03	10762	26.861	NaN	363020
Salomon_082520_TMT1_control_SF03	10765	26.869	NaN	79483
Salomon_082520_TMT1_control_SF03	10766	26.869	NaN	110800
Salomon_082520_TMT1_control_SF03	10769	26.877	NaN	41962
Salomon_082520_TMT1_control_SF03	10770	26.878	NaN	56577
Salomon_082520_TMT1_control_SF03	10773	26.886	NaN	69123
Salomon_082520_TMT1_control_SF03	10774	26.886	NaN	40106
Salomon_082520_TMT1_control_SF03	10777	26.895	NaN	77120
Salomon_082520_TMT1_control_SF03	10778	26.895	NaN	115010
Salomon_082520_TMT1_control_SF03	10782	26.903	NaN	327740
Salomon_082520_TMT1_control_SF03	10783	26.904	NaN	34280
Salomon_082520_TMT1_control_SF03	10786	26.911	NaN	33288
Salomon_082520_TMT1_control_SF03	10787	26.912	NaN	98927
Salomon_082520_TMT1_control_SF03	10790	26.919	NaN	75646
Salomon_082520_TMT1_control_SF03	10791	26.919	NaN	46104
Salomon_082520_TMT1_control_SF03	10793	26.924	NaN	32827
Salomon_082520_TMT1_control_SF03	10798	26.932	NaN	345700
Salomon_082520_TMT1_control_SF03	10799	26.932	NaN	193290
Salomon_082520_TMT1_control_SF03	10800	26.936	NaN	153120
Salomon_082520_TMT1_control_SF03	10807	26.945	NaN	312200
Salomon_082520_TMT1_control_SF03	10808	26.945	NaN	755740
Salomon_082520_TMT1_control_SF03	10809	26.948	NaN	645330
Salomon_082520_TMT1_control_SF03	10810	26.95	NaN	82739
Salomon_082520_TMT1_control_SF03	10811	26.953	NaN	41166
Salomon_082520_TMT1_control_SF03	10814	26.96	NaN	28234
Salomon_082520_TMT1_control_SF03	10815	26.961	NaN	34525
Salomon_082520_TMT1_control_SF03	10818	26.97	NaN	50100
Salomon_082520_TMT1_control_SF03	10819	26.97	NaN	54055
Salomon_082520_TMT1_control_SF03	10825	26.979	NaN	514550
Salomon_082520_TMT1_control_SF03	10826	26.98	NaN	188710
Salomon_082520_TMT1_control_SF03	10827	26.983	NaN	1157400
Salomon_082520_TMT1_control_SF03	10828	26.985	NaN	137490
Salomon_082520_TMT1_control_SF03	10831	26.992	NaN	111450
Salomon_082520_TMT1_control_SF03	10832	26.993	NaN	92954
Salomon_082520_TMT1_control_SF03	10835	27	NaN	62323
Salomon_082520_TMT1_control_SF03	10836	27.001	NaN	40090
Salomon_082520_TMT1_control_SF03	10839	27.01	NaN	238610
Salomon_082520_TMT1_control_SF03	10840	27.01	NaN	35518
Salomon_082520_TMT1_control_SF03	10842	27.016	NaN	35478
Salomon_082520_TMT1_control_SF03	10847	27.025	NaN	56350
Salomon_082520_TMT1_control_SF03	10848	27.025	NaN	34093
Salomon_082520_TMT1_control_SF03	10849	27.029	NaN	78612
Salomon_082520_TMT1_control_SF03	10852	27.036	NaN	37630
Salomon_082520_TMT1_control_SF03	10853	27.037	NaN	413930
Salomon_082520_TMT1_control_SF03	10856	27.046	NaN	56710
Salomon_082520_TMT1_control_SF03	10857	27.046	NaN	26530
Salomon_082520_TMT1_control_SF03	10859	27.051	NaN	65119
Salomon_082520_TMT1_control_SF03	10862	27.056	NaN	173100
Salomon_082520_TMT1_control_SF03	10867	27.068	NaN	98703
Salomon_082520_TMT1_control_SF03	10868	27.069	NaN	294010
Salomon_082520_TMT1_control_SF03	10869	27.071	NaN	108250
Salomon_082520_TMT1_control_SF03	10872	27.079	NaN	36247
Salomon_082520_TMT1_control_SF03	10873	27.08	NaN	40874
Salomon_082520_TMT1_control_SF03	10879	27.089	NaN	1356300
Salomon_082520_TMT1_control_SF03	10880	27.089	NaN	170180
Salomon_082520_TMT1_control_SF03	10881	27.092	NaN	39769
Salomon_082520_TMT1_control_SF03	10882	27.095	NaN	105220
Salomon_082520_TMT1_control_SF03	10887	27.105	NaN	2567900
Salomon_082520_TMT1_control_SF03	10888	27.105	NaN	46836
Salomon_082520_TMT1_control_SF03	10889	27.108	NaN	37866
Salomon_082520_TMT1_control_SF03	10893	27.116	NaN	184940
Salomon_082520_TMT1_control_SF03	10894	27.117	NaN	41628
Salomon_082520_TMT1_control_SF03	10897	27.122	NaN	116080
Salomon_082520_TMT1_control_SF03	10901	27.131	NaN	124990
Salomon_082520_TMT1_control_SF03	10902	27.131	NaN	75668
Salomon_082520_TMT1_control_SF03	10906	27.14	NaN	78333
Salomon_082520_TMT1_control_SF03	10907	27.141	NaN	133390
Salomon_082520_TMT1_control_SF03	10926	27.24	NaN	613380
Salomon_082520_TMT1_control_SF03	10931	27.258	NaN	104250
Salomon_082520_TMT1_control_SF03	10934	27.264	NaN	271650
Salomon_082520_TMT1_control_SF03	10937	27.271	NaN	346560
Salomon_082520_TMT1_control_SF03	10940	27.276	NaN	227090
Salomon_082520_TMT1_control_SF03	10943	27.283	NaN	295810
Salomon_082520_TMT1_control_SF03	10949	27.3	NaN	169460
Salomon_082520_TMT1_control_SF03	10950	27.3	NaN	279340
Salomon_082520_TMT1_control_SF03	10951	27.304	NaN	48033
Salomon_082520_TMT1_control_SF03	10956	27.319	NaN	181120
Salomon_082520_TMT1_control_SF03	10957	27.32	NaN	96992
Salomon_082520_TMT1_control_SF03	10960	27.327	NaN	136360
Salomon_082520_TMT1_control_SF03	10961	27.327	NaN	311650
Salomon_082520_TMT1_control_SF03	10965	27.337	NaN	41049
Salomon_082520_TMT1_control_SF03	10966	27.338	NaN	154260
Salomon_082520_TMT1_control_SF03	10968	27.342	NaN	319220
Salomon_082520_TMT1_control_SF03	10971	27.347	NaN	33689
Salomon_082520_TMT1_control_SF03	10977	27.357	NaN	117530
Salomon_082520_TMT1_control_SF03	10978	27.358	NaN	540910
Salomon_082520_TMT1_control_SF03	10979	27.36	NaN	58635
Salomon_082520_TMT1_control_SF03	10980	27.363	NaN	326410
Salomon_082520_TMT1_control_SF03	10983	27.369	NaN	94099
Salomon_082520_TMT1_control_SF03	10984	27.369	NaN	160730
Salomon_082520_TMT1_control_SF03	10987	27.377	NaN	63375
Salomon_082520_TMT1_control_SF03	10988	27.378	NaN	44941
Salomon_082520_TMT1_control_SF03	10993	27.387	NaN	317970
Salomon_082520_TMT1_control_SF03	10994	27.387	NaN	327870
Salomon_082520_TMT1_control_SF03	10995	27.389	NaN	81191
Salomon_082520_TMT1_control_SF03	11001	27.398	NaN	45611
Salomon_082520_TMT1_control_SF03	11002	27.399	NaN	276740
Salomon_082520_TMT1_control_SF03	11003	27.401	NaN	252960
Salomon_082520_TMT1_control_SF03	11004	27.404	NaN	87286
Salomon_082520_TMT1_control_SF03	11006	27.408	NaN	52980
Salomon_082520_TMT1_control_SF03	11009	27.414	NaN	34432
Salomon_082520_TMT1_control_SF03	11013	27.424	NaN	61160
Salomon_082520_TMT1_control_SF03	11014	27.424	NaN	89266
Salomon_082520_TMT1_control_SF03	11017	27.429	NaN	116460
Salomon_082520_TMT1_control_SF03	11021	27.44	NaN	50458
Salomon_082520_TMT1_control_SF03	11022	27.441	NaN	178280
Salomon_082520_TMT1_control_SF03	11027	27.458	NaN	69381
Salomon_082520_TMT1_control_SF03	11028	27.458	NaN	64893
Salomon_082520_TMT1_control_SF03	11033	27.467	NaN	603600
Salomon_082520_TMT1_control_SF03	11034	27.467	NaN	43057
Salomon_082520_TMT1_control_SF03	11035	27.471	NaN	56824
Salomon_082520_TMT1_control_SF03	11039	27.48	NaN	65174
Salomon_082520_TMT1_control_SF03	11040	27.481	NaN	53228
Salomon_082520_TMT1_control_SF03	11042	27.486	NaN	90306
Salomon_082520_TMT1_control_SF03	11045	27.492	NaN	72293
Salomon_082520_TMT1_control_SF03	11053	27.509	NaN	1040100
Salomon_082520_TMT1_control_SF03	11054	27.509	NaN	233710
Salomon_082520_TMT1_control_SF03	11055	27.512	NaN	221800
Salomon_082520_TMT1_control_SF03	11056	27.515	NaN	148410
Salomon_082520_TMT1_control_SF03	11057	27.518	NaN	43989
Salomon_082520_TMT1_control_SF03	11061	27.526	NaN	85672
Salomon_082520_TMT1_control_SF03	11062	27.527	NaN	155320
Salomon_082520_TMT1_control_SF03	11066	27.536	NaN	47388
Salomon_082520_TMT1_control_SF03	11067	27.536	NaN	111290
Salomon_082520_TMT1_control_SF03	11070	27.544	NaN	293610
Salomon_082520_TMT1_control_SF03	11071	27.544	NaN	58885
Salomon_082520_TMT1_control_SF03	11073	27.548	NaN	124340
Salomon_082520_TMT1_control_SF03	11077	27.557	NaN	107800
Salomon_082520_TMT1_control_SF03	11078	27.558	NaN	88992
Salomon_082520_TMT1_control_SF03	11083	27.566	NaN	10424000
Salomon_082520_TMT1_control_SF03	11084	27.566	NaN	277500
Salomon_082520_TMT1_control_SF03	11085	27.568	NaN	40878
Salomon_082520_TMT1_control_SF03	11089	27.576	NaN	494360
Salomon_082520_TMT1_control_SF03	11090	27.576	NaN	157020
Salomon_082520_TMT1_control_SF03	11093	27.581	NaN	5304200
Salomon_082520_TMT1_control_SF03	11097	27.591	NaN	112100
Salomon_082520_TMT1_control_SF03	11098	27.591	NaN	321980
Salomon_082520_TMT1_control_SF03	11103	27.597	NaN	821540
Salomon_082520_TMT1_control_SF03	11104	27.597	NaN	201130
Salomon_082520_TMT1_control_SF03	11105	27.601	NaN	58234
Salomon_082520_TMT1_control_SF03	11109	27.611	NaN	34041
Salomon_082520_TMT1_control_SF03	11110	27.611	NaN	48557
Salomon_082520_TMT1_control_SF03	11113	27.617	NaN	158950
Salomon_082520_TMT1_control_SF03	11117	27.629	NaN	151790
Salomon_082520_TMT1_control_SF03	11118	27.629	NaN	35681
Salomon_082520_TMT1_control_SF03	11122	27.638	NaN	324790
Salomon_082520_TMT1_control_SF03	11123	27.638	NaN	144710
Salomon_082520_TMT1_control_SF03	11130	27.648	NaN	739580
Salomon_082520_TMT1_control_SF03	11132	27.65	NaN	1110800
Salomon_082520_TMT1_control_SF03	11133	27.65	NaN	84262
Salomon_082520_TMT1_control_SF03	11134	27.653	NaN	107490
Salomon_082520_TMT1_control_SF03	11135	27.656	NaN	221340
Salomon_082520_TMT1_control_SF03	11136	27.659	NaN	218590
Salomon_082520_TMT1_control_SF03	11141	27.668	NaN	1693300
Salomon_082520_TMT1_control_SF03	11142	27.668	NaN	659730
Salomon_082520_TMT1_control_SF03	11143	27.671	NaN	76991
Salomon_082520_TMT1_control_SF03	11148	27.68	NaN	46755
Salomon_082520_TMT1_control_SF03	11149	27.68	NaN	44591
Salomon_082520_TMT1_control_SF03	11150	27.683	NaN	86809
Salomon_082520_TMT1_control_SF03	11155	27.693	NaN	338470
Salomon_082520_TMT1_control_SF03	11156	27.694	NaN	41596
Salomon_082520_TMT1_control_SF03	11157	27.697	NaN	101360
Salomon_082520_TMT1_control_SF03	11161	27.705	NaN	267170
Salomon_082520_TMT1_control_SF03	11162	27.705	NaN	107530
Salomon_082520_TMT1_control_SF03	11166	27.714	NaN	154660
Salomon_082520_TMT1_control_SF03	11167	27.714	NaN	91555
Salomon_082520_TMT1_control_SF03	11172	27.728	NaN	402480
Salomon_082520_TMT1_control_SF03	11173	27.729	NaN	48110
Salomon_082520_TMT1_control_SF03	11179	27.752	NaN	86375
Salomon_082520_TMT1_control_SF03	11184	27.763	NaN	110140
Salomon_082520_TMT1_control_SF03	11185	27.763	NaN	259490
Salomon_082520_TMT1_control_SF03	11186	27.766	NaN	164210
Salomon_082520_TMT1_control_SF03	11191	27.78	NaN	41687
Salomon_082520_TMT1_control_SF03	11192	27.78	NaN	33226
Salomon_082520_TMT1_control_SF03	11196	27.791	NaN	175470
Salomon_082520_TMT1_control_SF03	11197	27.791	NaN	75376
Salomon_082520_TMT1_control_SF03	11200	27.796	NaN	212480
Salomon_082520_TMT1_control_SF03	11204	27.806	NaN	153560
Salomon_082520_TMT1_control_SF03	11205	27.807	NaN	51567
Salomon_082520_TMT1_control_SF03	11210	27.821	NaN	15068000
Salomon_082520_TMT1_control_SF03	11211	27.821	NaN	112570
Salomon_082520_TMT1_control_SF03	11217	27.831	NaN	482950
Salomon_082520_TMT1_control_SF03	11218	27.831	NaN	472280
Salomon_082520_TMT1_control_SF03	11219	27.834	NaN	249250
Salomon_082520_TMT1_control_SF03	11220	27.837	NaN	92491
Salomon_082520_TMT1_control_SF03	11222	27.841	NaN	69595
Salomon_082520_TMT1_control_SF03	11227	27.849	NaN	6396700
Salomon_082520_TMT1_control_SF03	11228	27.849	NaN	83254
Salomon_082520_TMT1_control_SF03	11229	27.853	NaN	201750
Salomon_082520_TMT1_control_SF03	11235	27.863	NaN	196930
Salomon_082520_TMT1_control_SF03	11236	27.863	NaN	166570
Salomon_082520_TMT1_control_SF03	11237	27.866	NaN	82970
Salomon_082520_TMT1_control_SF03	11238	27.869	NaN	52118
Salomon_082520_TMT1_control_SF03	11244	27.879	NaN	117050
Salomon_082520_TMT1_control_SF03	11245	27.879	NaN	490980
Salomon_082520_TMT1_control_SF03	11246	27.883	NaN	66669
Salomon_082520_TMT1_control_SF03	11247	27.886	NaN	79927
Salomon_082520_TMT1_control_SF03	11250	27.893	NaN	183640
Salomon_082520_TMT1_control_SF03	11251	27.893	NaN	75187
Salomon_082520_TMT1_control_SF03	11254	27.902	NaN	75619
Salomon_082520_TMT1_control_SF03	11255	27.902	NaN	41769
Salomon_082520_TMT1_control_SF03	11258	27.907	NaN	53611
Salomon_082520_TMT1_control_SF03	11264	27.917	NaN	2256800
Salomon_082520_TMT1_control_SF03	11265	27.917	NaN	154460
Salomon_082520_TMT1_control_SF03	11266	27.92	NaN	81406
Salomon_082520_TMT1_control_SF03	11267	27.923	NaN	289970
Salomon_082520_TMT1_control_SF03	11270	27.928	NaN	1227200
Salomon_082520_TMT1_control_SF03	11275	27.937	NaN	945040
Salomon_082520_TMT1_control_SF03	11276	27.937	NaN	87333
Salomon_082520_TMT1_control_SF03	11277	27.941	NaN	79550
Salomon_082520_TMT1_control_SF03	11281	27.949	NaN	170900
Salomon_082520_TMT1_control_SF03	11282	27.949	NaN	59466
Salomon_082520_TMT1_control_SF03	11287	27.957	NaN	925150
Salomon_082520_TMT1_control_SF03	11288	27.957	NaN	126410
Salomon_082520_TMT1_control_SF03	11289	27.961	NaN	37649
Salomon_082520_TMT1_control_SF03	11297	27.983	NaN	353680
Salomon_082520_TMT1_control_SF03	11298	27.983	NaN	120200
Salomon_082520_TMT1_control_SF03	11299	27.986	NaN	186290
Salomon_082520_TMT1_control_SF03	11300	27.989	NaN	106500
Salomon_082520_TMT1_control_SF03	11304	28	NaN	233440
Salomon_082520_TMT1_control_SF03	11309	28.012	NaN	109160
Salomon_082520_TMT1_control_SF03	11310	28.012	NaN	92891
Salomon_082520_TMT1_control_SF03	11311	28.016	NaN	153310
Salomon_082520_TMT1_control_SF03	11317	28.031	NaN	105970
Salomon_082520_TMT1_control_SF03	11318	28.031	NaN	164640
Salomon_082520_TMT1_control_SF03	11319	28.035	NaN	99532
Salomon_082520_TMT1_control_SF03	11323	28.043	NaN	197330
Salomon_082520_TMT1_control_SF03	11324	28.043	NaN	122430
Salomon_082520_TMT1_control_SF03	11328	28.052	NaN	88708
Salomon_082520_TMT1_control_SF03	11329	28.052	NaN	55376
Salomon_082520_TMT1_control_SF03	11333	28.062	NaN	203520
Salomon_082520_TMT1_control_SF03	11334	28.062	NaN	90722
Salomon_082520_TMT1_control_SF03	11336	28.067	NaN	67194
Salomon_082520_TMT1_control_SF03	11339	28.072	NaN	37445
Salomon_082520_TMT1_control_SF03	11344	28.081	NaN	8006700
Salomon_082520_TMT1_control_SF03	11345	28.081	NaN	305460
Salomon_082520_TMT1_control_SF03	11346	28.084	NaN	432290
Salomon_082520_TMT1_control_SF03	11350	28.093	NaN	48597
Salomon_082520_TMT1_control_SF03	11351	28.094	NaN	139680
Salomon_082520_TMT1_control_SF03	11355	28.102	NaN	139420
Salomon_082520_TMT1_control_SF03	11356	28.102	NaN	126070
Salomon_082520_TMT1_control_SF03	11360	28.11	NaN	2998800
Salomon_082520_TMT1_control_SF03	11361	28.111	NaN	86022
Salomon_082520_TMT1_control_SF03	11367	28.119	NaN	1706600
Salomon_082520_TMT1_control_SF03	11368	28.119	NaN	163960
Salomon_082520_TMT1_control_SF03	11369	28.122	NaN	130790
Salomon_082520_TMT1_control_SF03	11370	28.125	NaN	35944
Salomon_082520_TMT1_control_SF03	11375	28.14	NaN	245860
Salomon_082520_TMT1_control_SF03	11376	28.14	NaN	129410
Salomon_082520_TMT1_control_SF03	11381	28.15	NaN	126040
Salomon_082520_TMT1_control_SF03	11382	28.15	NaN	83513
Salomon_082520_TMT1_control_SF03	11383	28.153	NaN	295170
Salomon_082520_TMT1_control_SF03	11388	28.163	NaN	170000
Salomon_082520_TMT1_control_SF03	11389	28.163	NaN	40673
Salomon_082520_TMT1_control_SF03	11390	28.166	NaN	91440
Salomon_082520_TMT1_control_SF03	11395	28.174	NaN	6991800
Salomon_082520_TMT1_control_SF03	11396	28.175	NaN	38004
Salomon_082520_TMT1_control_SF03	11397	28.178	NaN	155490
Salomon_082520_TMT1_control_SF03	11401	28.189	NaN	253120
Salomon_082520_TMT1_control_SF03	11402	28.189	NaN	110650
Salomon_082520_TMT1_control_SF03	11406	28.197	NaN	462390
Salomon_082520_TMT1_control_SF03	11407	28.197	NaN	92533
Salomon_082520_TMT1_control_SF03	11410	28.203	NaN	118080
Salomon_082520_TMT1_control_SF03	11415	28.212	NaN	354620
Salomon_082520_TMT1_control_SF03	11416	28.212	NaN	283620
Salomon_082520_TMT1_control_SF03	11417	28.215	NaN	36107
Salomon_082520_TMT1_control_SF03	11420	28.222	NaN	76387
Salomon_082520_TMT1_control_SF03	11426	28.233	NaN	65773
Salomon_082520_TMT1_control_SF03	11427	28.233	NaN	68521
Salomon_082520_TMT1_control_SF03	11428	28.236	NaN	85214
Salomon_082520_TMT1_control_SF03	11429	28.239	NaN	87589
Salomon_082520_TMT1_control_SF03	11432	28.247	NaN	65940
Salomon_082520_TMT1_control_SF03	11433	28.247	NaN	30020
Salomon_082520_TMT1_control_SF03	11436	28.256	NaN	140520
Salomon_082520_TMT1_control_SF03	11437	28.256	NaN	41951
Salomon_082520_TMT1_control_SF03	11439	28.262	NaN	31389
Salomon_082520_TMT1_control_SF03	11443	28.27	NaN	56143
Salomon_082520_TMT1_control_SF03	11444	28.271	NaN	59831
Salomon_082520_TMT1_control_SF03	11450	28.28	NaN	325390
Salomon_082520_TMT1_control_SF03	11451	28.281	NaN	263200
Salomon_082520_TMT1_control_SF03	11452	28.283	NaN	41489
Salomon_082520_TMT1_control_SF03	11453	28.286	NaN	203830
Salomon_082520_TMT1_control_SF03	11455	28.291	NaN	150740
Salomon_082520_TMT1_control_SF03	11460	28.301	NaN	81142
Salomon_082520_TMT1_control_SF03	11461	28.301	NaN	73980
Salomon_082520_TMT1_control_SF03	11462	28.304	NaN	41211
Salomon_082520_TMT1_control_SF03	11464	28.309	NaN	48933
Salomon_082520_TMT1_control_SF03	11470	28.32	NaN	150220
Salomon_082520_TMT1_control_SF03	11471	28.32	NaN	281540
Salomon_082520_TMT1_control_SF03	11472	28.322	NaN	45194
Salomon_082520_TMT1_control_SF03	11473	28.325	NaN	60565
Salomon_082520_TMT1_control_SF03	11476	28.333	NaN	46239
Salomon_082520_TMT1_control_SF03	11477	28.334	NaN	59379
Salomon_082520_TMT1_control_SF03	11479	28.34	NaN	38606
Salomon_082520_TMT1_control_SF03	11482	28.345	NaN	138690
Salomon_082520_TMT1_control_SF03	11489	28.354	NaN	3949600
Salomon_082520_TMT1_control_SF03	11490	28.355	NaN	99795
Salomon_082520_TMT1_control_SF03	11491	28.358	NaN	126440
Salomon_082520_TMT1_control_SF03	11492	28.361	NaN	43810
Salomon_082520_TMT1_control_SF03	11493	28.364	NaN	104440
Salomon_082520_TMT1_control_SF03	11499	28.373	NaN	1474900
Salomon_082520_TMT1_control_SF03	11500	28.373	NaN	331190
Salomon_082520_TMT1_control_SF03	11501	28.376	NaN	245200
Salomon_082520_TMT1_control_SF03	11502	28.378	NaN	85659
Salomon_082520_TMT1_control_SF03	11507	28.388	NaN	210810
Salomon_082520_TMT1_control_SF03	11508	28.388	NaN	112200
Salomon_082520_TMT1_control_SF03	11509	28.391	NaN	27405
Salomon_082520_TMT1_control_SF03	11512	28.398	NaN	61092
Salomon_082520_TMT1_control_SF03	11513	28.399	NaN	35528
Salomon_082520_TMT1_control_SF03	11516	28.408	NaN	57677
Salomon_082520_TMT1_control_SF03	11517	28.408	NaN	37042
Salomon_082520_TMT1_control_SF03	11523	28.416	NaN	660790
Salomon_082520_TMT1_control_SF03	11524	28.416	NaN	230950
Salomon_082520_TMT1_control_SF03	11525	28.42	NaN	78095
Salomon_082520_TMT1_control_SF03	11526	28.423	NaN	41925
Salomon_082520_TMT1_control_SF03	11531	28.433	NaN	169520
Salomon_082520_TMT1_control_SF03	11532	28.433	NaN	141080
Salomon_082520_TMT1_control_SF03	11533	28.437	NaN	180370
Salomon_082520_TMT1_control_SF03	11536	28.444	NaN	96750
Salomon_082520_TMT1_control_SF03	11537	28.444	NaN	40852
Salomon_082520_TMT1_control_SF03	11542	28.452	NaN	1008900
Salomon_082520_TMT1_control_SF03	11543	28.453	NaN	211620
Salomon_082520_TMT1_control_SF03	11544	28.456	NaN	45914
Salomon_082520_TMT1_control_SF03	11547	28.464	NaN	48252
Salomon_082520_TMT1_control_SF03	11548	28.464	NaN	42682
Salomon_082520_TMT1_control_SF03	11551	28.474	NaN	31667
Salomon_082520_TMT1_control_SF03	11552	28.475	NaN	42824
Salomon_082520_TMT1_control_SF03	11556	28.483	NaN	120880
Salomon_082520_TMT1_control_SF03	11557	28.483	NaN	47997
Salomon_082520_TMT1_control_SF03	11562	28.493	NaN	75365
Salomon_082520_TMT1_control_SF03	11563	28.493	NaN	56854
Salomon_082520_TMT1_control_SF03	11564	28.497	NaN	96920
Salomon_082520_TMT1_control_SF03	11567	28.504	NaN	41486
Salomon_082520_TMT1_control_SF03	11568	28.505	NaN	56670
Salomon_082520_TMT1_control_SF03	11571	28.512	NaN	64609
Salomon_082520_TMT1_control_SF03	11572	28.513	NaN	55778
Salomon_082520_TMT1_control_SF03	11575	28.521	NaN	68298
Salomon_082520_TMT1_control_SF03	11576	28.521	NaN	38951
Salomon_082520_TMT1_control_SF03	11579	28.531	NaN	60944
Salomon_082520_TMT1_control_SF03	11580	28.531	NaN	41391
Salomon_082520_TMT1_control_SF03	11584	28.539	NaN	81687
Salomon_082520_TMT1_control_SF03	11585	28.54	NaN	50361
Salomon_082520_TMT1_control_SF03	11590	28.553	NaN	271390
Salomon_082520_TMT1_control_SF03	11591	28.554	NaN	121960
Salomon_082520_TMT1_control_SF03	11592	28.557	NaN	167030
Salomon_082520_TMT1_control_SF03	11595	28.566	NaN	180000
Salomon_082520_TMT1_control_SF03	11596	28.566	NaN	40436
Salomon_082520_TMT1_control_SF03	11599	28.575	NaN	134670
Salomon_082520_TMT1_control_SF03	11600	28.575	NaN	61740
Salomon_082520_TMT1_control_SF03	11603	28.584	NaN	168400
Salomon_082520_TMT1_control_SF03	11604	28.584	NaN	45815
Salomon_082520_TMT1_control_SF03	11608	28.593	NaN	144030
Salomon_082520_TMT1_control_SF03	11609	28.593	NaN	362550
Salomon_082520_TMT1_control_SF03	11612	28.602	NaN	175970
Salomon_082520_TMT1_control_SF03	11613	28.602	NaN	41422
Salomon_082520_TMT1_control_SF03	11615	28.608	NaN	34868
Salomon_082520_TMT1_control_SF03	11622	28.618	NaN	1346900
Salomon_082520_TMT1_control_SF03	11623	28.619	NaN	332780
Salomon_082520_TMT1_control_SF03	11624	28.621	NaN	46560
Salomon_082520_TMT1_control_SF03	11625	28.625	NaN	84362
Salomon_082520_TMT1_control_SF03	11626	28.628	NaN	94798
Salomon_082520_TMT1_control_SF03	11629	28.635	NaN	243320
Salomon_082520_TMT1_control_SF03	11630	28.635	NaN	31929
Salomon_082520_TMT1_control_SF03	11633	28.643	NaN	111000
Salomon_082520_TMT1_control_SF03	11634	28.644	NaN	40195
Salomon_082520_TMT1_control_SF03	11637	28.651	NaN	92417
Salomon_082520_TMT1_control_SF03	11638	28.651	NaN	192120
Salomon_082520_TMT1_control_SF03	11644	28.66	NaN	891660
Salomon_082520_TMT1_control_SF03	11645	28.66	NaN	349410
Salomon_082520_TMT1_control_SF03	11646	28.663	NaN	244610
Salomon_082520_TMT1_control_SF03	11647	28.665	NaN	65881
Salomon_082520_TMT1_control_SF03	11650	28.674	NaN	61531
Salomon_082520_TMT1_control_SF03	11651	28.674	NaN	54578
Salomon_082520_TMT1_control_SF03	11653	28.679	NaN	32583
Salomon_082520_TMT1_control_SF03	11658	28.688	NaN	120320
Salomon_082520_TMT1_control_SF03	11659	28.689	NaN	83088
Salomon_082520_TMT1_control_SF03	11660	28.692	NaN	108420
Salomon_082520_TMT1_control_SF03	11663	28.7	NaN	141720
Salomon_082520_TMT1_control_SF03	11664	28.7	NaN	114300
Salomon_082520_TMT1_control_SF03	11667	28.71	NaN	48385
Salomon_082520_TMT1_control_SF03	11668	28.71	NaN	42714
Salomon_082520_TMT1_control_SF03	11671	28.719	NaN	60031
Salomon_082520_TMT1_control_SF03	11672	28.719	NaN	71409
Salomon_082520_TMT1_control_SF03	11674	28.725	NaN	70009
Salomon_082520_TMT1_control_SF03	11679	28.735	NaN	59547
Salomon_082520_TMT1_control_SF03	11680	28.735	NaN	112910
Salomon_082520_TMT1_control_SF03	11681	28.738	NaN	66721
Salomon_082520_TMT1_control_SF03	11684	28.746	NaN	37299
Salomon_082520_TMT1_control_SF03	11685	28.746	NaN	190160
Salomon_082520_TMT1_control_SF03	11688	28.755	NaN	69599
Salomon_082520_TMT1_control_SF03	11689	28.755	NaN	42164
Salomon_082520_TMT1_control_SF03	11692	28.764	NaN	29439
Salomon_082520_TMT1_control_SF03	11693	28.764	NaN	121310
Salomon_082520_TMT1_control_SF03	11697	28.772	NaN	402300
Salomon_082520_TMT1_control_SF03	11698	28.772	NaN	237140
Salomon_082520_TMT1_control_SF03	11701	28.78	NaN	191590
Salomon_082520_TMT1_control_SF03	11702	28.78	NaN	59182
Salomon_082520_TMT1_control_SF03	11705	28.79	NaN	326510
Salomon_082520_TMT1_control_SF03	11706	28.79	NaN	53964
Salomon_082520_TMT1_control_SF03	11709	28.798	NaN	39350
Salomon_082520_TMT1_control_SF03	11710	28.799	NaN	64147
Salomon_082520_TMT1_control_SF03	11713	28.809	NaN	35322
Salomon_082520_TMT1_control_SF03	11714	28.809	NaN	76222
Salomon_082520_TMT1_control_SF03	11718	28.818	NaN	919260
Salomon_082520_TMT1_control_SF03	11719	28.818	NaN	38951
Salomon_082520_TMT1_control_SF03	11721	28.824	NaN	39881
Salomon_082520_TMT1_control_SF03	11726	28.833	NaN	209600
Salomon_082520_TMT1_control_SF03	11727	28.834	NaN	198470
Salomon_082520_TMT1_control_SF03	11728	28.837	NaN	209360
Salomon_082520_TMT1_control_SF03	11731	28.844	NaN	37207
Salomon_082520_TMT1_control_SF03	11732	28.845	NaN	189390
Salomon_082520_TMT1_control_SF03	11735	28.853	NaN	65687
Salomon_082520_TMT1_control_SF03	11736	28.853	NaN	45150
Salomon_082520_TMT1_control_SF03	11738	28.858	NaN	116930
Salomon_082520_TMT1_control_SF03	11740	28.864	NaN	58576
Salomon_082520_TMT1_control_SF03	11744	28.872	NaN	129940
Salomon_082520_TMT1_control_SF03	11745	28.873	NaN	257590
Salomon_082520_TMT1_control_SF03	11748	28.879	NaN	223970
Salomon_082520_TMT1_control_SF03	11749	28.879	NaN	167950
Salomon_082520_TMT1_control_SF03	11752	28.887	NaN	84299
Salomon_082520_TMT1_control_SF03	11753	28.887	NaN	110300
Salomon_082520_TMT1_control_SF03	11756	28.895	NaN	85097
Salomon_082520_TMT1_control_SF03	11757	28.895	NaN	137470
Salomon_082520_TMT1_control_SF03	11760	28.903	NaN	43595
Salomon_082520_TMT1_control_SF03	11761	28.903	NaN	41396
Salomon_082520_TMT1_control_SF03	11764	28.911	NaN	26512
Salomon_082520_TMT1_control_SF03	11765	28.911	NaN	46351
Salomon_082520_TMT1_control_SF03	11771	28.921	NaN	62567
Salomon_082520_TMT1_control_SF03	11772	28.921	NaN	75043
Salomon_082520_TMT1_control_SF03	11773	28.924	NaN	305500
Salomon_082520_TMT1_control_SF03	11774	28.927	NaN	162610
Salomon_082520_TMT1_control_SF03	11777	28.935	NaN	27723
Salomon_082520_TMT1_control_SF03	11778	28.935	NaN	60973
Salomon_082520_TMT1_control_SF03	11780	28.939	NaN	172350
Salomon_082520_TMT1_control_SF03	11786	28.948	NaN	594910
Salomon_082520_TMT1_control_SF03	11787	28.948	NaN	305390
Salomon_082520_TMT1_control_SF03	11788	28.951	NaN	708540
Salomon_082520_TMT1_control_SF03	11789	28.953	NaN	134030
Salomon_082520_TMT1_control_SF03	11792	28.96	NaN	68829
Salomon_082520_TMT1_control_SF03	11793	28.961	NaN	47925
Salomon_082520_TMT1_control_SF03	11796	28.968	NaN	97711
Salomon_082520_TMT1_control_SF03	11797	28.968	NaN	36114
Salomon_082520_TMT1_control_SF03	11800	28.976	NaN	38890
Salomon_082520_TMT1_control_SF03	11801	28.976	NaN	30629
Salomon_082520_TMT1_control_SF03	11804	28.987	NaN	40514
Salomon_082520_TMT1_control_SF03	11805	28.987	NaN	53862
Salomon_082520_TMT1_control_SF03	11809	28.996	NaN	1491300
Salomon_082520_TMT1_control_SF03	11810	28.996	NaN	66181
Salomon_082520_TMT1_control_SF03	11813	29.003	NaN	74691
Salomon_082520_TMT1_control_SF03	11814	29.004	NaN	29363
Salomon_082520_TMT1_control_SF03	11817	29.011	NaN	39878
Salomon_082520_TMT1_control_SF03	11818	29.011	NaN	80019
Salomon_082520_TMT1_control_SF03	11821	29.019	NaN	786400
Salomon_082520_TMT1_control_SF03	11822	29.02	NaN	76093
Salomon_082520_TMT1_control_SF03	11824	29.025	NaN	92521
Salomon_082520_TMT1_control_SF03	11826	29.031	NaN	41862
Salomon_082520_TMT1_control_SF03	11830	29.039	NaN	489370
Salomon_082520_TMT1_control_SF03	11831	29.039	NaN	135820
Salomon_082520_TMT1_control_SF03	11834	29.047	NaN	165700
Salomon_082520_TMT1_control_SF03	11835	29.048	NaN	117770
Salomon_082520_TMT1_control_SF03	11838	29.055	NaN	32446
Salomon_082520_TMT1_control_SF03	11839	29.056	NaN	130170
Salomon_082520_TMT1_control_SF03	11842	29.064	NaN	48296
Salomon_082520_TMT1_control_SF03	11843	29.065	NaN	38583
Salomon_082520_TMT1_control_SF03	11845	29.07	NaN	47245
Salomon_082520_TMT1_control_SF03	11851	29.078	NaN	525360
Salomon_082520_TMT1_control_SF03	11852	29.079	NaN	155640
Salomon_082520_TMT1_control_SF03	11853	29.082	NaN	146490
Salomon_082520_TMT1_control_SF03	11854	29.085	NaN	175980
Salomon_082520_TMT1_control_SF03	11857	29.093	NaN	65686
Salomon_082520_TMT1_control_SF03	11858	29.093	NaN	81533
Salomon_082520_TMT1_control_SF03	11860	29.098	NaN	50063
Salomon_082520_TMT1_control_SF03	11863	29.105	NaN	92448
Salomon_082520_TMT1_control_SF03	11864	29.106	NaN	74644
Salomon_082520_TMT1_control_SF03	11872	29.116	NaN	605540
Salomon_082520_TMT1_control_SF03	11873	29.116	NaN	117450
Salomon_082520_TMT1_control_SF03	11874	29.119	NaN	162670
Salomon_082520_TMT1_control_SF03	11875	29.123	NaN	154360
Salomon_082520_TMT1_control_SF03	11876	29.126	NaN	139600
Salomon_082520_TMT1_control_SF03	11877	29.129	NaN	142630
Salomon_082520_TMT1_control_SF03	11880	29.138	NaN	38015
Salomon_082520_TMT1_control_SF03	11881	29.139	NaN	41219
Salomon_082520_TMT1_control_SF03	11888	29.148	NaN	224770
Salomon_082520_TMT1_control_SF03	11889	29.149	NaN	127580
Salomon_082520_TMT1_control_SF03	11890	29.152	NaN	147930
Salomon_082520_TMT1_control_SF03	11891	29.155	NaN	218970
Salomon_082520_TMT1_control_SF03	11892	29.157	NaN	125390
Salomon_082520_TMT1_control_SF03	11900	29.167	NaN	476540
Salomon_082520_TMT1_control_SF03	11901	29.168	NaN	1183100
Salomon_082520_TMT1_control_SF03	11902	29.169	NaN	1346200
Salomon_082520_TMT1_control_SF03	11903	29.171	NaN	503780
Salomon_082520_TMT1_control_SF03	11904	29.174	NaN	189020
Salomon_082520_TMT1_control_SF03	11905	29.177	NaN	79447
Salomon_082520_TMT1_control_SF03	11907	29.181	NaN	261140
Salomon_082520_TMT1_control_SF03	11912	29.191	NaN	244040
Salomon_082520_TMT1_control_SF03	11913	29.191	NaN	217510
Salomon_082520_TMT1_control_SF03	11914	29.194	NaN	147160
Salomon_082520_TMT1_control_SF03	11916	29.198	NaN	234620
Salomon_082520_TMT1_control_SF03	11921	29.208	NaN	145780
Salomon_082520_TMT1_control_SF03	11922	29.208	NaN	163220
Salomon_082520_TMT1_control_SF03	11923	29.211	NaN	146450
Salomon_082520_TMT1_control_SF03	11925	29.216	NaN	116870
Salomon_082520_TMT1_control_SF03	11932	29.225	NaN	556940
Salomon_082520_TMT1_control_SF03	11933	29.225	NaN	107720
Salomon_082520_TMT1_control_SF03	11934	29.228	NaN	221540
Salomon_082520_TMT1_control_SF03	11935	29.231	NaN	333640
Salomon_082520_TMT1_control_SF03	11936	29.234	NaN	60972
Salomon_082520_TMT1_control_SF03	11940	29.245	NaN	123030
Salomon_082520_TMT1_control_SF03	11941	29.246	NaN	68859
Salomon_082520_TMT1_control_SF03	11943	29.251	NaN	79330
Salomon_082520_TMT1_control_SF03	11950	29.263	NaN	218230
Salomon_082520_TMT1_control_SF03	11951	29.263	NaN	129450
Salomon_082520_TMT1_control_SF03	11952	29.265	NaN	549990
Salomon_082520_TMT1_control_SF03	11953	29.268	NaN	39400
Salomon_082520_TMT1_control_SF03	11954	29.272	NaN	67504
Salomon_082520_TMT1_control_SF03	11957	29.279	NaN	91556
Salomon_082520_TMT1_control_SF03	11958	29.279	NaN	131950
Salomon_082520_TMT1_control_SF03	11961	29.287	NaN	36241
Salomon_082520_TMT1_control_SF03	11962	29.288	NaN	32052
Salomon_082520_TMT1_control_SF03	11964	29.292	NaN	30568
Salomon_082520_TMT1_control_SF03	11969	29.302	NaN	74829
Salomon_082520_TMT1_control_SF03	11970	29.302	NaN	29527
Salomon_082520_TMT1_control_SF03	11971	29.305	NaN	35797
Salomon_082520_TMT1_control_SF03	11977	29.315	NaN	450640
Salomon_082520_TMT1_control_SF03	11978	29.315	NaN	374050
Salomon_082520_TMT1_control_SF03	11979	29.318	NaN	47604
Salomon_082520_TMT1_control_SF03	11980	29.322	NaN	65632
Salomon_082520_TMT1_control_SF03	11983	29.331	NaN	38115
Salomon_082520_TMT1_control_SF03	11984	29.331	NaN	75418
Salomon_082520_TMT1_control_SF03	11988	29.341	NaN	84478
Salomon_082520_TMT1_control_SF03	11989	29.341	NaN	47254
Salomon_082520_TMT1_control_SF03	11992	29.35	NaN	36377
Salomon_082520_TMT1_control_SF03	11993	29.35	NaN	39340
Salomon_082520_TMT1_control_SF03	11997	29.358	NaN	895380
Salomon_082520_TMT1_control_SF03	11998	29.358	NaN	252460
Salomon_082520_TMT1_control_SF03	12001	29.367	NaN	40241
Salomon_082520_TMT1_control_SF03	12002	29.367	NaN	44788
Salomon_082520_TMT1_control_SF03	12004	29.371	NaN	66253
Salomon_082520_TMT1_control_SF03	12009	29.382	NaN	172680
Salomon_082520_TMT1_control_SF03	12010	29.382	NaN	165930
Salomon_082520_TMT1_control_SF03	12011	29.386	NaN	47174
Salomon_082520_TMT1_control_SF03	12014	29.394	NaN	53787
Salomon_082520_TMT1_control_SF03	12015	29.395	NaN	104100
Salomon_082520_TMT1_control_SF03	12018	29.402	NaN	29747
Salomon_082520_TMT1_control_SF03	12019	29.402	NaN	51458
Salomon_082520_TMT1_control_SF03	12026	29.416	NaN	1105000
Salomon_082520_TMT1_control_SF03	12027	29.417	NaN	961470
Salomon_082520_TMT1_control_SF03	12028	29.418	NaN	279790
Salomon_082520_TMT1_control_SF03	12029	29.421	NaN	71730
Salomon_082520_TMT1_control_SF03	12030	29.424	NaN	577580
Salomon_082520_TMT1_control_SF03	12033	29.434	NaN	80517
Salomon_082520_TMT1_control_SF03	12034	29.435	NaN	54440
Salomon_082520_TMT1_control_SF03	12037	29.444	NaN	87033
Salomon_082520_TMT1_control_SF03	12038	29.444	NaN	36921
Salomon_082520_TMT1_control_SF03	12046	29.454	NaN	1140400
Salomon_082520_TMT1_control_SF03	12047	29.454	NaN	249680
Salomon_082520_TMT1_control_SF03	12048	29.457	NaN	103910
Salomon_082520_TMT1_control_SF03	12049	29.46	NaN	55081
Salomon_082520_TMT1_control_SF03	12050	29.463	NaN	205670
Salomon_082520_TMT1_control_SF03	12051	29.466	NaN	73640
Salomon_082520_TMT1_control_SF03	12054	29.475	NaN	48627
Salomon_082520_TMT1_control_SF03	12055	29.476	NaN	41502
Salomon_082520_TMT1_control_SF03	12062	29.486	NaN	457690
Salomon_082520_TMT1_control_SF03	12063	29.486	NaN	518320
Salomon_082520_TMT1_control_SF03	12064	29.489	NaN	131860
Salomon_082520_TMT1_control_SF03	12065	29.492	NaN	32509
Salomon_082520_TMT1_control_SF03	12066	29.495	NaN	34208
Salomon_082520_TMT1_control_SF03	12068	29.499	NaN	77845
Salomon_082520_TMT1_control_SF03	12073	29.509	NaN	149330
Salomon_082520_TMT1_control_SF03	12074	29.509	NaN	60990
Salomon_082520_TMT1_control_SF03	12075	29.512	NaN	362860
Salomon_082520_TMT1_control_SF03	12078	29.519	NaN	154420
Salomon_082520_TMT1_control_SF03	12079	29.519	NaN	205720
Salomon_082520_TMT1_control_SF03	12082	29.527	NaN	98214
Salomon_082520_TMT1_control_SF03	12083	29.527	NaN	26115
Salomon_082520_TMT1_control_SF03	12090	29.535	NaN	2085600
Salomon_082520_TMT1_control_SF03	12091	29.535	NaN	1562800
Salomon_082520_TMT1_control_SF03	12092	29.538	NaN	129910
Salomon_082520_TMT1_control_SF03	12093	29.541	NaN	189630
Salomon_082520_TMT1_control_SF03	12094	29.543	NaN	106050
Salomon_082520_TMT1_control_SF03	12097	29.552	NaN	61529
Salomon_082520_TMT1_control_SF03	12098	29.552	NaN	32715
Salomon_082520_TMT1_control_SF03	12101	29.559	NaN	65458
Salomon_082520_TMT1_control_SF03	12108	29.569	NaN	385690
Salomon_082520_TMT1_control_SF03	12109	29.569	NaN	645820
Salomon_082520_TMT1_control_SF03	12110	29.571	NaN	354110
Salomon_082520_TMT1_control_SF03	12111	29.574	NaN	181810
Salomon_082520_TMT1_control_SF03	12112	29.577	NaN	26604
Salomon_082520_TMT1_control_SF03	12114	29.581	NaN	187070
Salomon_082520_TMT1_control_SF03	12120	29.59	NaN	562820
Salomon_082520_TMT1_control_SF03	12121	29.59	NaN	111570
Salomon_082520_TMT1_control_SF03	12122	29.594	NaN	124400
Salomon_082520_TMT1_control_SF03	12123	29.597	NaN	50629
Salomon_082520_TMT1_control_SF03	12125	29.601	NaN	50245
Salomon_082520_TMT1_control_SF03	12130	29.611	NaN	139070
Salomon_082520_TMT1_control_SF03	12131	29.611	NaN	51223
Salomon_082520_TMT1_control_SF03	12132	29.614	NaN	82393
Salomon_082520_TMT1_control_SF03	12135	29.622	NaN	97873
Salomon_082520_TMT1_control_SF03	12136	29.622	NaN	104210
Salomon_082520_TMT1_control_SF03	12142	29.631	NaN	251430
Salomon_082520_TMT1_control_SF03	12143	29.631	NaN	63155
Salomon_082520_TMT1_control_SF03	12144	29.634	NaN	136620
Salomon_082520_TMT1_control_SF03	12145	29.637	NaN	50059
Salomon_082520_TMT1_control_SF03	12147	29.641	NaN	60439
Salomon_082520_TMT1_control_SF03	12155	29.65	NaN	347500
Salomon_082520_TMT1_control_SF03	12156	29.651	NaN	257020
Salomon_082520_TMT1_control_SF03	12157	29.653	NaN	113460
Salomon_082520_TMT1_control_SF03	12158	29.656	NaN	63915
Salomon_082520_TMT1_control_SF03	12159	29.659	NaN	47083
Salomon_082520_TMT1_control_SF03	12160	29.662	NaN	29659
Salomon_082520_TMT1_control_SF03	12162	29.667	NaN	274030
Salomon_082520_TMT1_control_SF03	12166	29.675	NaN	720330
Salomon_082520_TMT1_control_SF03	12167	29.675	NaN	248630
Salomon_082520_TMT1_control_SF03	12170	29.683	NaN	251510
Salomon_082520_TMT1_control_SF03	12171	29.683	NaN	130610
Salomon_082520_TMT1_control_SF03	12177	29.692	NaN	372980
Salomon_082520_TMT1_control_SF03	12178	29.693	NaN	175530
Salomon_082520_TMT1_control_SF03	12179	29.696	NaN	264550
Salomon_082520_TMT1_control_SF03	12180	29.699	NaN	107170
Salomon_082520_TMT1_control_SF03	12182	29.703	NaN	147600
Salomon_082520_TMT1_control_SF03	12186	29.711	NaN	99470
Salomon_082520_TMT1_control_SF03	12187	29.712	NaN	51224
Salomon_082520_TMT1_control_SF03	12193	29.722	NaN	1025000
Salomon_082520_TMT1_control_SF03	12194	29.722	NaN	90948
Salomon_082520_TMT1_control_SF03	12195	29.725	NaN	123680
Salomon_082520_TMT1_control_SF03	12196	29.728	NaN	34397
Salomon_082520_TMT1_control_SF03	12201	29.738	NaN	1048900
Salomon_082520_TMT1_control_SF03	12202	29.738	NaN	307180
Salomon_082520_TMT1_control_SF03	12203	29.741	NaN	182750
Salomon_082520_TMT1_control_SF03	12206	29.749	NaN	38279
Salomon_082520_TMT1_control_SF03	12207	29.749	NaN	58999
Salomon_082520_TMT1_control_SF03	12213	29.757	NaN	2404200
Salomon_082520_TMT1_control_SF03	12214	29.757	NaN	335650
Salomon_082520_TMT1_control_SF03	12215	29.76	NaN	630160
Salomon_082520_TMT1_control_SF03	12216	29.762	NaN	54634
Salomon_082520_TMT1_control_SF03	12222	29.771	NaN	255670
Salomon_082520_TMT1_control_SF03	12223	29.771	NaN	167520
Salomon_082520_TMT1_control_SF03	12224	29.774	NaN	102990
Salomon_082520_TMT1_control_SF03	12225	29.777	NaN	74261
Salomon_082520_TMT1_control_SF03	12228	29.782	NaN	63919
Salomon_082520_TMT1_control_SF03	12234	29.793	NaN	297200
Salomon_082520_TMT1_control_SF03	12235	29.794	NaN	277740
Salomon_082520_TMT1_control_SF03	12236	29.796	NaN	102030
Salomon_082520_TMT1_control_SF03	12237	29.799	NaN	204900
Salomon_082520_TMT1_control_SF03	12239	29.803	NaN	42325
Salomon_082520_TMT1_control_SF03	12243	29.812	NaN	140850
Salomon_082520_TMT1_control_SF03	12244	29.813	NaN	145390
Salomon_082520_TMT1_control_SF03	12248	29.822	NaN	115750
Salomon_082520_TMT1_control_SF03	12249	29.822	NaN	165110
Salomon_082520_TMT1_control_SF03	12254	29.831	NaN	334470
Salomon_082520_TMT1_control_SF03	12255	29.831	NaN	164030
Salomon_082520_TMT1_control_SF03	12256	29.834	NaN	92994
Salomon_082520_TMT1_control_SF03	12259	29.839	NaN	73246
Salomon_082520_TMT1_control_SF03	12265	29.849	NaN	111930
Salomon_082520_TMT1_control_SF03	12266	29.85	NaN	111010
Salomon_082520_TMT1_control_SF03	12267	29.853	NaN	120810
Salomon_082520_TMT1_control_SF03	12268	29.856	NaN	118520
Salomon_082520_TMT1_control_SF03	12272	29.867	NaN	209340
Salomon_082520_TMT1_control_SF03	12273	29.867	NaN	112300
Salomon_082520_TMT1_control_SF03	12276	29.874	NaN	243590
Salomon_082520_TMT1_control_SF03	12277	29.874	NaN	67264
Salomon_082520_TMT1_control_SF03	12279	29.879	NaN	31130
Salomon_082520_TMT1_control_SF03	12284	29.888	NaN	126360
Salomon_082520_TMT1_control_SF03	12285	29.888	NaN	87705
Salomon_082520_TMT1_control_SF03	12286	29.891	NaN	55850
Salomon_082520_TMT1_control_SF03	12293	29.901	NaN	174950
Salomon_082520_TMT1_control_SF03	12294	29.901	NaN	211310
Salomon_082520_TMT1_control_SF03	12295	29.904	NaN	363510
Salomon_082520_TMT1_control_SF03	12296	29.907	NaN	58180
Salomon_082520_TMT1_control_SF03	12297	29.91	NaN	67685
Salomon_082520_TMT1_control_SF03	12300	29.918	NaN	236020
Salomon_082520_TMT1_control_SF03	12301	29.918	NaN	268820
Salomon_082520_TMT1_control_SF03	12305	29.926	NaN	206770
Salomon_082520_TMT1_control_SF03	12306	29.926	NaN	70560
Salomon_082520_TMT1_control_SF03	12310	29.935	NaN	267520
Salomon_082520_TMT1_control_SF03	12311	29.935	NaN	300410
Salomon_082520_TMT1_control_SF03	12317	29.955	NaN	284700
Salomon_082520_TMT1_control_SF03	12318	29.955	NaN	347360
Salomon_082520_TMT1_control_SF03	12330	30.014	NaN	405760
Salomon_082520_TMT1_control_SF03	12335	30.03	NaN	167360
Salomon_082520_TMT1_control_SF03	12336	30.03	NaN	114340
Salomon_082520_TMT1_control_SF03	12339	30.036	NaN	166210
Salomon_082520_TMT1_control_SF03	12344	30.047	NaN	135330
Salomon_082520_TMT1_control_SF03	12345	30.047	NaN	159330
Salomon_082520_TMT1_control_SF03	12346	30.05	NaN	92119
Salomon_082520_TMT1_control_SF03	12349	30.055	NaN	78363
Salomon_082520_TMT1_control_SF03	12354	30.066	NaN	276500
Salomon_082520_TMT1_control_SF03	12355	30.066	NaN	228280
Salomon_082520_TMT1_control_SF03	12356	30.069	NaN	104880
Salomon_082520_TMT1_control_SF03	12361	30.078	NaN	452840
Salomon_082520_TMT1_control_SF03	12362	30.078	NaN	68756
Salomon_082520_TMT1_control_SF03	12363	30.081	NaN	85116
Salomon_082520_TMT1_control_SF03	12366	30.088	NaN	35084
Salomon_082520_TMT1_control_SF03	12370	30.099	NaN	183470
Salomon_082520_TMT1_control_SF03	12371	30.1	NaN	50543
Salomon_082520_TMT1_control_SF03	12373	30.104	NaN	159170
Salomon_082520_TMT1_control_SF03	12378	30.114	NaN	196410
Salomon_082520_TMT1_control_SF03	12379	30.115	NaN	404110
Salomon_082520_TMT1_control_SF03	12380	30.118	NaN	86576
Salomon_082520_TMT1_control_SF03	12385	30.127	NaN	208920
Salomon_082520_TMT1_control_SF03	12386	30.127	NaN	52129
Salomon_082520_TMT1_control_SF03	12387	30.131	NaN	359880
Salomon_082520_TMT1_control_SF03	12392	30.14	NaN	204190
Salomon_082520_TMT1_control_SF03	12393	30.141	NaN	152000
Salomon_082520_TMT1_control_SF03	12394	30.143	NaN	44794
Salomon_082520_TMT1_control_SF03	12397	30.151	NaN	115710
Salomon_082520_TMT1_control_SF03	12398	30.152	NaN	132150
Salomon_082520_TMT1_control_SF03	12400	30.157	NaN	117260
Salomon_082520_TMT1_control_SF03	12406	30.168	NaN	203310
Salomon_082520_TMT1_control_SF03	12407	30.168	NaN	48844
Salomon_082520_TMT1_control_SF03	12408	30.172	NaN	29391
Salomon_082520_TMT1_control_SF03	12409	30.175	NaN	36952
Salomon_082520_TMT1_control_SF03	12411	30.179	NaN	92702
Salomon_082520_TMT1_control_SF03	12417	30.189	NaN	113570
Salomon_082520_TMT1_control_SF03	12418	30.189	NaN	390580
Salomon_082520_TMT1_control_SF03	12419	30.193	NaN	180020
Salomon_082520_TMT1_control_SF03	12420	30.196	NaN	117360
Salomon_082520_TMT1_control_SF03	12423	30.203	NaN	98553
Salomon_082520_TMT1_control_SF03	12424	30.204	NaN	105140
Salomon_082520_TMT1_control_SF03	12427	30.211	NaN	35250
Salomon_082520_TMT1_control_SF03	12428	30.212	NaN	429010
Salomon_082520_TMT1_control_SF03	12431	30.219	NaN	42613
Salomon_082520_TMT1_control_SF03	12432	30.219	NaN	212760
Salomon_082520_TMT1_control_SF03	12434	30.223	NaN	44725
Salomon_082520_TMT1_control_SF03	12441	30.233	NaN	218130
Salomon_082520_TMT1_control_SF03	12442	30.234	NaN	460730
Salomon_082520_TMT1_control_SF03	12443	30.235	NaN	1380900
Salomon_082520_TMT1_control_SF03	12444	30.236	NaN	216190
Salomon_082520_TMT1_control_SF03	12445	30.239	NaN	67467
Salomon_082520_TMT1_control_SF03	12448	30.247	NaN	60341
Salomon_082520_TMT1_control_SF03	12449	30.248	NaN	66380
Salomon_082520_TMT1_control_SF03	12451	30.253	NaN	94991
Salomon_082520_TMT1_control_SF03	12457	30.264	NaN	353650
Salomon_082520_TMT1_control_SF03	12458	30.264	NaN	181470
Salomon_082520_TMT1_control_SF03	12459	30.267	NaN	210700
Salomon_082520_TMT1_control_SF03	12460	30.268	NaN	58823
Salomon_082520_TMT1_control_SF03	12463	30.276	NaN	63051
Salomon_082520_TMT1_control_SF03	12464	30.276	NaN	88626
Salomon_082520_TMT1_control_SF03	12467	30.284	NaN	164850
Salomon_082520_TMT1_control_SF03	12468	30.284	NaN	56549
Salomon_082520_TMT1_control_SF03	12471	30.292	NaN	64912
Salomon_082520_TMT1_control_SF03	12472	30.292	NaN	34460
Salomon_082520_TMT1_control_SF03	12475	30.301	NaN	57250
Salomon_082520_TMT1_control_SF03	12476	30.301	NaN	34401
Salomon_082520_TMT1_control_SF03	12481	30.309	NaN	376710
Salomon_082520_TMT1_control_SF03	12482	30.31	NaN	721030
Salomon_082520_TMT1_control_SF03	12483	30.312	NaN	196720
Salomon_082520_TMT1_control_SF03	12486	30.319	NaN	65285
Salomon_082520_TMT1_control_SF03	12487	30.32	NaN	164230
Salomon_082520_TMT1_control_SF03	12490	30.327	NaN	86128
Salomon_082520_TMT1_control_SF03	12491	30.327	NaN	104050
Salomon_082520_TMT1_control_SF03	12494	30.335	NaN	74629
Salomon_082520_TMT1_control_SF03	12495	30.335	NaN	42103
Salomon_082520_TMT1_control_SF03	12498	30.345	NaN	110010
Salomon_082520_TMT1_control_SF03	12499	30.345	NaN	45816
Salomon_082520_TMT1_control_SF03	12504	30.354	NaN	239560
Salomon_082520_TMT1_control_SF03	12505	30.354	NaN	1621900
Salomon_082520_TMT1_control_SF03	12506	30.356	NaN	118230
Salomon_082520_TMT1_control_SF03	12509	30.364	NaN	90803
Salomon_082520_TMT1_control_SF03	12510	30.364	NaN	89818
Salomon_082520_TMT1_control_SF03	12513	30.372	NaN	44959
Salomon_082520_TMT1_control_SF03	12514	30.372	NaN	35289
Salomon_082520_TMT1_control_SF03	12517	30.38	NaN	95697
Salomon_082520_TMT1_control_SF03	12518	30.38	NaN	103460
Salomon_082520_TMT1_control_SF03	12521	30.391	NaN	31195
Salomon_082520_TMT1_control_SF03	12522	30.392	NaN	32781
Salomon_082520_TMT1_control_SF03	12527	30.402	NaN	427630
Salomon_082520_TMT1_control_SF03	12528	30.402	NaN	53899
Salomon_082520_TMT1_control_SF03	12529	30.406	NaN	175090
Salomon_082520_TMT1_control_SF03	12532	30.414	NaN	113830
Salomon_082520_TMT1_control_SF03	12533	30.415	NaN	814580
Salomon_082520_TMT1_control_SF03	12536	30.422	NaN	104270
Salomon_082520_TMT1_control_SF03	12537	30.422	NaN	279820
Salomon_082520_TMT1_control_SF03	12540	30.43	NaN	133670
Salomon_082520_TMT1_control_SF03	12541	30.43	NaN	49183
Salomon_082520_TMT1_control_SF03	12544	30.438	NaN	34402
Salomon_082520_TMT1_control_SF03	12545	30.438	NaN	37886
Salomon_082520_TMT1_control_SF03	12549	30.447	NaN	150450
Salomon_082520_TMT1_control_SF03	12550	30.448	NaN	179390
Salomon_082520_TMT1_control_SF03	12553	30.455	NaN	87863
Salomon_082520_TMT1_control_SF03	12554	30.455	NaN	42900
Salomon_082520_TMT1_control_SF03	12557	30.463	NaN	136600
Salomon_082520_TMT1_control_SF03	12558	30.463	NaN	42071
Salomon_082520_TMT1_control_SF03	12560	30.468	NaN	114040
Salomon_082520_TMT1_control_SF03	12566	30.478	NaN	89786
Salomon_082520_TMT1_control_SF03	12567	30.478	NaN	360910
Salomon_082520_TMT1_control_SF03	12568	30.481	NaN	149270
Salomon_082520_TMT1_control_SF03	12569	30.484	NaN	86825
Salomon_082520_TMT1_control_SF03	12572	30.493	NaN	88673
Salomon_082520_TMT1_control_SF03	12573	30.494	NaN	130430
Salomon_082520_TMT1_control_SF03	12576	30.501	NaN	66205
Salomon_082520_TMT1_control_SF03	12577	30.502	NaN	86922
Salomon_082520_TMT1_control_SF03	12580	30.509	NaN	36884
Salomon_082520_TMT1_control_SF03	12581	30.51	NaN	84425
Salomon_082520_TMT1_control_SF03	12588	30.518	NaN	617910
Salomon_082520_TMT1_control_SF03	12589	30.518	NaN	1207000
Salomon_082520_TMT1_control_SF03	12590	30.52	NaN	1381400
Salomon_082520_TMT1_control_SF03	12591	30.522	NaN	129300
Salomon_082520_TMT1_control_SF03	12592	30.525	NaN	132980
Salomon_082520_TMT1_control_SF03	12595	30.533	NaN	132510
Salomon_082520_TMT1_control_SF03	12596	30.533	NaN	62516
Salomon_082520_TMT1_control_SF03	12599	30.541	NaN	117080
Salomon_082520_TMT1_control_SF03	12600	30.541	NaN	66742
Salomon_082520_TMT1_control_SF03	12603	30.549	NaN	57632
Salomon_082520_TMT1_control_SF03	12604	30.55	NaN	42997
Salomon_082520_TMT1_control_SF03	12606	30.554	NaN	55892
Salomon_082520_TMT1_control_SF03	12613	30.563	NaN	1197400
Salomon_082520_TMT1_control_SF03	12614	30.563	NaN	464470
Salomon_082520_TMT1_control_SF03	12615	30.566	NaN	333750
Salomon_082520_TMT1_control_SF03	12616	30.569	NaN	51095
Salomon_082520_TMT1_control_SF03	12617	30.572	NaN	292840
Salomon_082520_TMT1_control_SF03	12620	30.579	NaN	136360
Salomon_082520_TMT1_control_SF03	12621	30.58	NaN	124770
Salomon_082520_TMT1_control_SF03	12624	30.587	NaN	185890
Salomon_082520_TMT1_control_SF03	12625	30.588	NaN	43855
Salomon_082520_TMT1_control_SF03	12628	30.595	NaN	44165
Salomon_082520_TMT1_control_SF03	12629	30.595	NaN	56937
Salomon_082520_TMT1_control_SF03	12635	30.606	NaN	258710
Salomon_082520_TMT1_control_SF03	12636	30.606	NaN	730470
Salomon_082520_TMT1_control_SF03	12637	30.607	NaN	758480
Salomon_082520_TMT1_control_SF03	12638	30.609	NaN	148860
Salomon_082520_TMT1_control_SF03	12641	30.615	NaN	478430
Salomon_082520_TMT1_control_SF03	12642	30.616	NaN	163070
Salomon_082520_TMT1_control_SF03	12645	30.623	NaN	170890
Salomon_082520_TMT1_control_SF03	12646	30.623	NaN	67936
Salomon_082520_TMT1_control_SF03	12649	30.631	NaN	101010
Salomon_082520_TMT1_control_SF03	12650	30.631	NaN	47453
Salomon_082520_TMT1_control_SF03	12653	30.639	NaN	64918
Salomon_082520_TMT1_control_SF03	12654	30.639	NaN	239840
Salomon_082520_TMT1_control_SF03	12659	30.647	NaN	64008
Salomon_082520_TMT1_control_SF03	12660	30.648	NaN	79936
Salomon_082520_TMT1_control_SF03	12661	30.651	NaN	105880
Salomon_082520_TMT1_control_SF03	12664	30.659	NaN	85567
Salomon_082520_TMT1_control_SF03	12665	30.66	NaN	67316
Salomon_082520_TMT1_control_SF03	12668	30.667	NaN	50975
Salomon_082520_TMT1_control_SF03	12669	30.667	NaN	41659
Salomon_082520_TMT1_control_SF03	12672	30.675	NaN	25802
Salomon_082520_TMT1_control_SF03	12673	30.675	NaN	24392
Salomon_082520_TMT1_control_SF03	12675	30.68	NaN	145800
Salomon_082520_TMT1_control_SF03	12680	30.688	NaN	697060
Salomon_082520_TMT1_control_SF03	12681	30.688	NaN	147120
Salomon_082520_TMT1_control_SF03	12682	30.691	NaN	127370
Salomon_082520_TMT1_control_SF03	12685	30.699	NaN	78403
Salomon_082520_TMT1_control_SF03	12686	30.699	NaN	83534
Salomon_082520_TMT1_control_SF03	12692	30.709	NaN	275750
Salomon_082520_TMT1_control_SF03	12693	30.71	NaN	457930
Salomon_082520_TMT1_control_SF03	12694	30.713	NaN	43387
Salomon_082520_TMT1_control_SF03	12695	30.716	NaN	35921
Salomon_082520_TMT1_control_SF03	12698	30.724	NaN	46408
Salomon_082520_TMT1_control_SF03	12699	30.724	NaN	39944
Salomon_082520_TMT1_control_SF03	12701	30.73	NaN	95278
Salomon_082520_TMT1_control_SF03	12705	30.739	NaN	30347
Salomon_082520_TMT1_control_SF03	12706	30.739	NaN	78655
Salomon_082520_TMT1_control_SF03	12709	30.747	NaN	42420
Salomon_082520_TMT1_control_SF03	12710	30.747	NaN	35325
Salomon_082520_TMT1_control_SF03	12712	30.752	NaN	34820
Salomon_082520_TMT1_control_SF03	12719	30.762	NaN	196860
Salomon_082520_TMT1_control_SF03	12720	30.763	NaN	369000
Salomon_082520_TMT1_control_SF03	12721	30.766	NaN	148100
Salomon_082520_TMT1_control_SF03	12722	30.768	NaN	154650
Salomon_082520_TMT1_control_SF03	12723	30.77	NaN	148460
Salomon_082520_TMT1_control_SF03	12726	30.779	NaN	275920
Salomon_082520_TMT1_control_SF03	12727	30.779	NaN	141790
Salomon_082520_TMT1_control_SF03	12730	30.786	NaN	217620
Salomon_082520_TMT1_control_SF03	12731	30.787	NaN	43303
Salomon_082520_TMT1_control_SF03	12734	30.796	NaN	22106
Salomon_082520_TMT1_control_SF03	12735	30.796	NaN	170870
Salomon_082520_TMT1_control_SF03	12740	30.804	NaN	942270
Salomon_082520_TMT1_control_SF03	12741	30.804	NaN	372080
Salomon_082520_TMT1_control_SF03	12742	30.807	NaN	2824700
Salomon_082520_TMT1_control_SF03	12745	30.814	NaN	65092
Salomon_082520_TMT1_control_SF03	12746	30.814	NaN	37767
Salomon_082520_TMT1_control_SF03	12749	30.822	NaN	57124
Salomon_082520_TMT1_control_SF03	12750	30.822	NaN	52585
Salomon_082520_TMT1_control_SF03	12753	30.83	NaN	32163
Salomon_082520_TMT1_control_SF03	12754	30.831	NaN	97773
Salomon_082520_TMT1_control_SF03	12758	30.839	NaN	776480
Salomon_082520_TMT1_control_SF03	12759	30.839	NaN	48319
Salomon_082520_TMT1_control_SF03	12762	30.847	NaN	56031
Salomon_082520_TMT1_control_SF03	12763	30.847	NaN	51976
Salomon_082520_TMT1_control_SF03	12770	30.858	NaN	536520
Salomon_082520_TMT1_control_SF03	12771	30.858	NaN	98792
Salomon_082520_TMT1_control_SF03	12772	30.862	NaN	54838
Salomon_082520_TMT1_control_SF03	12773	30.865	NaN	220680
Salomon_082520_TMT1_control_SF03	12774	30.868	NaN	68455
Salomon_082520_TMT1_control_SF03	12777	30.876	NaN	123010
Salomon_082520_TMT1_control_SF03	12778	30.876	NaN	68057
Salomon_082520_TMT1_control_SF03	12783	30.884	NaN	705270
Salomon_082520_TMT1_control_SF03	12784	30.885	NaN	111000
Salomon_082520_TMT1_control_SF03	12785	30.888	NaN	71469
Salomon_082520_TMT1_control_SF03	12791	30.897	NaN	171910
Salomon_082520_TMT1_control_SF03	12792	30.897	NaN	111850
Salomon_082520_TMT1_control_SF03	12793	30.901	NaN	44365
Salomon_082520_TMT1_control_SF03	12794	30.904	NaN	123530
Salomon_082520_TMT1_control_SF03	12800	30.914	NaN	420960
Salomon_082520_TMT1_control_SF03	12801	30.914	NaN	339520
Salomon_082520_TMT1_control_SF03	12802	30.917	NaN	121270
Salomon_082520_TMT1_control_SF03	12803	30.92	NaN	235870
Salomon_082520_TMT1_control_SF03	12808	30.93	NaN	46408
Salomon_082520_TMT1_control_SF03	12809	30.93	NaN	132670
Salomon_082520_TMT1_control_SF03	12810	30.934	NaN	39933
Salomon_082520_TMT1_control_SF03	12815	30.942	NaN	1070800
Salomon_082520_TMT1_control_SF03	12816	30.942	NaN	233350
Salomon_082520_TMT1_control_SF03	12817	30.945	NaN	149900
Salomon_082520_TMT1_control_SF03	12821	30.953	NaN	114500
Salomon_082520_TMT1_control_SF03	12822	30.953	NaN	317160
Salomon_082520_TMT1_control_SF03	12826	30.963	NaN	155680
Salomon_082520_TMT1_control_SF03	12827	30.964	NaN	51385
Salomon_082520_TMT1_control_SF03	12829	30.968	NaN	78280
Salomon_082520_TMT1_control_SF03	12834	30.977	NaN	99157
Salomon_082520_TMT1_control_SF03	12835	30.977	NaN	130550
Salomon_082520_TMT1_control_SF03	12836	30.981	NaN	247630
Salomon_082520_TMT1_control_SF03	12844	30.991	NaN	884700
Salomon_082520_TMT1_control_SF03	12845	30.991	NaN	1134900
Salomon_082520_TMT1_control_SF03	12846	30.993	NaN	41548
Salomon_082520_TMT1_control_SF03	12847	30.996	NaN	99058
Salomon_082520_TMT1_control_SF03	12848	30.999	NaN	101510
Salomon_082520_TMT1_control_SF03	12849	31.002	NaN	216510
Salomon_082520_TMT1_control_SF03	12852	31.01	NaN	99103
Salomon_082520_TMT1_control_SF03	12853	31.01	NaN	56112
Salomon_082520_TMT1_control_SF03	12856	31.017	NaN	56402
Salomon_082520_TMT1_control_SF03	12857	31.018	NaN	43056
Salomon_082520_TMT1_control_SF03	12859	31.022	NaN	34763
Salomon_082520_TMT1_control_SF03	12865	31.031	NaN	802210
Salomon_082520_TMT1_control_SF03	12866	31.032	NaN	40521
Salomon_082520_TMT1_control_SF03	12867	31.035	NaN	53887
Salomon_082520_TMT1_control_SF03	12868	31.038	NaN	281950
Salomon_082520_TMT1_control_SF03	12873	31.045	NaN	152510
Salomon_082520_TMT1_control_SF03	12874	31.045	NaN	38063
Salomon_082520_TMT1_control_SF03	12875	31.049	NaN	37024
Salomon_082520_TMT1_control_SF03	12880	31.059	NaN	545740
Salomon_082520_TMT1_control_SF03	12881	31.06	NaN	351700
Salomon_082520_TMT1_control_SF03	12882	31.062	NaN	59287
Salomon_082520_TMT1_control_SF03	12885	31.07	NaN	40088
Salomon_082520_TMT1_control_SF03	12886	31.071	NaN	59081
Salomon_082520_TMT1_control_SF03	12888	31.076	NaN	38713
Salomon_082520_TMT1_control_SF03	12893	31.084	NaN	3045300
Salomon_082520_TMT1_control_SF03	12896	31.087	NaN	803360
Salomon_082520_TMT1_control_SF03	12897	31.087	NaN	234420
Salomon_082520_TMT1_control_SF03	12898	31.09	NaN	66408
Salomon_082520_TMT1_control_SF03	12899	31.093	NaN	34286
Salomon_082520_TMT1_control_SF03	12902	31.101	NaN	40610
Salomon_082520_TMT1_control_SF03	12903	31.101	NaN	74522
Salomon_082520_TMT1_control_SF03	12906	31.108	NaN	67058
Salomon_082520_TMT1_control_SF03	12907	31.109	NaN	53054
Salomon_082520_TMT1_control_SF03	12909	31.113	NaN	34781
Salomon_082520_TMT1_control_SF03	12914	31.122	NaN	331390
Salomon_082520_TMT1_control_SF03	12915	31.123	NaN	510590
Salomon_082520_TMT1_control_SF03	12916	31.126	NaN	86428
Salomon_082520_TMT1_control_SF03	12919	31.133	NaN	194490
Salomon_082520_TMT1_control_SF03	12920	31.134	NaN	38947
Salomon_082520_TMT1_control_SF03	12923	31.143	NaN	266070
Salomon_082520_TMT1_control_SF03	12924	31.143	NaN	47341
Salomon_082520_TMT1_control_SF03	12927	31.152	NaN	35511
Salomon_082520_TMT1_control_SF03	12928	31.152	NaN	30135
Salomon_082520_TMT1_control_SF03	12931	31.16	NaN	94652
Salomon_082520_TMT1_control_SF03	12932	31.16	NaN	34046
Salomon_082520_TMT1_control_SF03	12937	31.168	NaN	917590
Salomon_082520_TMT1_control_SF03	12938	31.168	NaN	725670
Salomon_082520_TMT1_control_SF03	12939	31.17	NaN	415420
Salomon_082520_TMT1_control_SF03	12942	31.178	NaN	73274
Salomon_082520_TMT1_control_SF03	12943	31.178	NaN	384750
Salomon_082520_TMT1_control_SF03	12946	31.184	NaN	131160
Salomon_082520_TMT1_control_SF03	12947	31.185	NaN	78708
Salomon_082520_TMT1_control_SF03	12950	31.192	NaN	121030
Salomon_082520_TMT1_control_SF03	12951	31.193	NaN	47435
Salomon_082520_TMT1_control_SF03	12953	31.197	NaN	40718
Salomon_082520_TMT1_control_SF03	12961	31.205	NaN	1276000
Salomon_082520_TMT1_control_SF03	12962	31.205	NaN	1737100
Salomon_082520_TMT1_control_SF03	12963	31.207	NaN	811630
Salomon_082520_TMT1_control_SF03	12964	31.209	NaN	385820
Salomon_082520_TMT1_control_SF03	12965	31.211	NaN	851250
Salomon_082520_TMT1_control_SF03	12966	31.212	NaN	147580
Salomon_082520_TMT1_control_SF03	12969	31.219	NaN	1173400
Salomon_082520_TMT1_control_SF03	12970	31.22	NaN	142230
Salomon_082520_TMT1_control_SF03	12973	31.226	NaN	466030
Salomon_082520_TMT1_control_SF03	12974	31.226	NaN	158860
Salomon_082520_TMT1_control_SF03	12977	31.233	NaN	51831
Salomon_082520_TMT1_control_SF03	12978	31.234	NaN	59275
Salomon_082520_TMT1_control_SF03	12980	31.238	NaN	87607
Salomon_082520_TMT1_control_SF03	12984	31.246	NaN	224730
Salomon_082520_TMT1_control_SF03	12985	31.246	NaN	88188
Salomon_082520_TMT1_control_SF03	12988	31.255	NaN	256270
Salomon_082520_TMT1_control_SF03	12989	31.255	NaN	102360
Salomon_082520_TMT1_control_SF03	12992	31.263	NaN	38036
Salomon_082520_TMT1_control_SF03	12993	31.263	NaN	43988
Salomon_082520_TMT1_control_SF03	12996	31.271	NaN	36344
Salomon_082520_TMT1_control_SF03	12997	31.271	NaN	27395
Salomon_082520_TMT1_control_SF03	13000	31.281	NaN	39778
Salomon_082520_TMT1_control_SF03	13001	31.282	NaN	32989
Salomon_082520_TMT1_control_SF03	13007	31.292	NaN	3059500
Salomon_082520_TMT1_control_SF03	13008	31.293	NaN	639670
Salomon_082520_TMT1_control_SF03	13009	31.294	NaN	7431600
Salomon_082520_TMT1_control_SF03	13010	31.295	NaN	572800
Salomon_082520_TMT1_control_SF03	13013	31.302	NaN	117070
Salomon_082520_TMT1_control_SF03	13014	31.303	NaN	108820
Salomon_082520_TMT1_control_SF03	13016	31.307	NaN	44093
Salomon_082520_TMT1_control_SF03	13021	31.318	NaN	544350
Salomon_082520_TMT1_control_SF03	13022	31.319	NaN	171720
Salomon_082520_TMT1_control_SF03	13023	31.321	NaN	72635
Salomon_082520_TMT1_control_SF03	13026	31.328	NaN	104220
Salomon_082520_TMT1_control_SF03	13027	31.329	NaN	75402
Salomon_082520_TMT1_control_SF03	13029	31.335	NaN	198070
Salomon_082520_TMT1_control_SF03	13033	31.343	NaN	282250
Salomon_082520_TMT1_control_SF03	13034	31.343	NaN	533270
Salomon_082520_TMT1_control_SF03	13037	31.351	NaN	185470
Salomon_082520_TMT1_control_SF03	13038	31.351	NaN	290780
Salomon_082520_TMT1_control_SF03	13041	31.359	NaN	123670
Salomon_082520_TMT1_control_SF03	13042	31.359	NaN	44176
Salomon_082520_TMT1_control_SF03	13044	31.365	NaN	52553
Salomon_082520_TMT1_control_SF03	13049	31.373	NaN	904430
Salomon_082520_TMT1_control_SF03	13050	31.374	NaN	114480
Salomon_082520_TMT1_control_SF03	13051	31.377	NaN	335570
Salomon_082520_TMT1_control_SF03	13054	31.385	NaN	54016
Salomon_082520_TMT1_control_SF03	13055	31.385	NaN	43252
Salomon_082520_TMT1_control_SF03	13057	31.389	NaN	38739
Salomon_082520_TMT1_control_SF03	13065	31.4	NaN	509210
Salomon_082520_TMT1_control_SF03	13066	31.4	NaN	128140
Salomon_082520_TMT1_control_SF03	13067	31.404	NaN	78544
Salomon_082520_TMT1_control_SF03	13068	31.407	NaN	202500
Salomon_082520_TMT1_control_SF03	13069	31.41	NaN	102030
Salomon_082520_TMT1_control_SF03	13070	31.413	NaN	47699
Salomon_082520_TMT1_control_SF03	13073	31.421	NaN	116280
Salomon_082520_TMT1_control_SF03	13074	31.421	NaN	66914
Salomon_082520_TMT1_control_SF03	13076	31.427	NaN	110950
Salomon_082520_TMT1_control_SF03	13081	31.436	NaN	342660
Salomon_082520_TMT1_control_SF03	13082	31.436	NaN	84902
Salomon_082520_TMT1_control_SF03	13083	31.44	NaN	135770
Salomon_082520_TMT1_control_SF03	13086	31.447	NaN	100300
Salomon_082520_TMT1_control_SF03	13087	31.448	NaN	57150
Salomon_082520_TMT1_control_SF03	13090	31.458	NaN	93171
Salomon_082520_TMT1_control_SF03	13091	31.458	NaN	41225
Salomon_082520_TMT1_control_SF03	13097	31.468	NaN	245610
Salomon_082520_TMT1_control_SF03	13098	31.468	NaN	192360
Salomon_082520_TMT1_control_SF03	13099	31.472	NaN	116160
Salomon_082520_TMT1_control_SF03	13100	31.475	NaN	89384
Salomon_082520_TMT1_control_SF03	13103	31.482	NaN	292950
Salomon_082520_TMT1_control_SF03	13104	31.482	NaN	445630
Salomon_082520_TMT1_control_SF03	13106	31.486	NaN	31169
Salomon_082520_TMT1_control_SF03	13114	31.495	NaN	572020
Salomon_082520_TMT1_control_SF03	13115	31.496	NaN	299680
Salomon_082520_TMT1_control_SF03	13116	31.497	NaN	209760
Salomon_082520_TMT1_control_SF03	13117	31.501	NaN	167230
Salomon_082520_TMT1_control_SF03	13118	31.504	NaN	121750
Salomon_082520_TMT1_control_SF03	13119	31.507	NaN	215780
Salomon_082520_TMT1_control_SF03	13122	31.516	NaN	153410
Salomon_082520_TMT1_control_SF03	13123	31.516	NaN	86712
Salomon_082520_TMT1_control_SF03	13125	31.52	NaN	33886
Salomon_082520_TMT1_control_SF03	13129	31.528	NaN	114280
Salomon_082520_TMT1_control_SF03	13130	31.528	NaN	67622
Salomon_082520_TMT1_control_SF03	13136	31.538	NaN	106290
Salomon_082520_TMT1_control_SF03	13137	31.538	NaN	111010
Salomon_082520_TMT1_control_SF03	13138	31.542	NaN	67708
Salomon_082520_TMT1_control_SF03	13139	31.545	NaN	380670
Salomon_082520_TMT1_control_SF03	13142	31.552	NaN	111730
Salomon_082520_TMT1_control_SF03	13143	31.552	NaN	53697
Salomon_082520_TMT1_control_SF03	13146	31.559	NaN	83723
Salomon_082520_TMT1_control_SF03	13147	31.56	NaN	44519
Salomon_082520_TMT1_control_SF03	13150	31.567	NaN	37968
Salomon_082520_TMT1_control_SF03	13151	31.567	NaN	93206
Salomon_082520_TMT1_control_SF03	13154	31.575	NaN	61039
Salomon_082520_TMT1_control_SF03	13155	31.575	NaN	35079
Salomon_082520_TMT1_control_SF03	13162	31.585	NaN	574410
Salomon_082520_TMT1_control_SF03	13163	31.585	NaN	589670
Salomon_082520_TMT1_control_SF03	13164	31.588	NaN	163860
Salomon_082520_TMT1_control_SF03	13165	31.591	NaN	179220
Salomon_082520_TMT1_control_SF03	13166	31.593	NaN	126430
Salomon_082520_TMT1_control_SF03	13169	31.6	NaN	68641
Salomon_082520_TMT1_control_SF03	13170	31.6	NaN	31549
Salomon_082520_TMT1_control_SF03	13178	31.61	NaN	489820
Salomon_082520_TMT1_control_SF03	13179	31.61	NaN	468250
Salomon_082520_TMT1_control_SF03	13180	31.612	NaN	97095
Salomon_082520_TMT1_control_SF03	13181	31.615	NaN	119610
Salomon_082520_TMT1_control_SF03	13182	31.618	NaN	63874
Salomon_082520_TMT1_control_SF03	13183	31.621	NaN	146260
Salomon_082520_TMT1_control_SF03	13185	31.625	NaN	43874
Salomon_082520_TMT1_control_SF03	13191	31.635	NaN	99296
Salomon_082520_TMT1_control_SF03	13192	31.636	NaN	94986
Salomon_082520_TMT1_control_SF03	13193	31.639	NaN	57847
Salomon_082520_TMT1_control_SF03	13194	31.642	NaN	52293
Salomon_082520_TMT1_control_SF03	13197	31.65	NaN	73816
Salomon_082520_TMT1_control_SF03	13198	31.65	NaN	123140
Salomon_082520_TMT1_control_SF03	13201	31.658	NaN	99790
Salomon_082520_TMT1_control_SF03	13202	31.658	NaN	145110
Salomon_082520_TMT1_control_SF03	13205	31.666	NaN	73387
Salomon_082520_TMT1_control_SF03	13206	31.666	NaN	36308
Salomon_082520_TMT1_control_SF03	13211	31.676	NaN	198780
Salomon_082520_TMT1_control_SF03	13212	31.677	NaN	161090
Salomon_082520_TMT1_control_SF03	13213	31.68	NaN	100160
Salomon_082520_TMT1_control_SF03	13216	31.687	NaN	255540
Salomon_082520_TMT1_control_SF03	13217	31.687	NaN	89017
Salomon_082520_TMT1_control_SF03	13220	31.695	NaN	108260
Salomon_082520_TMT1_control_SF03	13221	31.695	NaN	86838
Salomon_082520_TMT1_control_SF03	13230	31.704	NaN	3008200
Salomon_082520_TMT1_control_SF03	13232	31.706	NaN	2122500
Salomon_082520_TMT1_control_SF03	13233	31.706	NaN	669660
Salomon_082520_TMT1_control_SF03	13234	31.708	NaN	390700
Salomon_082520_TMT1_control_SF03	13235	31.71	NaN	629290
Salomon_082520_TMT1_control_SF03	13236	31.713	NaN	84371
Salomon_082520_TMT1_control_SF03	13237	31.716	NaN	217680
Salomon_082520_TMT1_control_SF03	13238	31.719	NaN	254330
Salomon_082520_TMT1_control_SF03	13241	31.726	NaN	76898
Salomon_082520_TMT1_control_SF03	13242	31.726	NaN	86517
Salomon_082520_TMT1_control_SF03	13245	31.734	NaN	70619
Salomon_082520_TMT1_control_SF03	13246	31.734	NaN	26451
Salomon_082520_TMT1_control_SF03	13248	31.74	NaN	49418
Salomon_082520_TMT1_control_SF03	13253	31.751	NaN	354210
Salomon_082520_TMT1_control_SF03	13254	31.751	NaN	87742
Salomon_082520_TMT1_control_SF03	13255	31.754	NaN	101230
Salomon_082520_TMT1_control_SF03	13263	31.765	NaN	242340
Salomon_082520_TMT1_control_SF03	13264	31.766	NaN	165880
Salomon_082520_TMT1_control_SF03	13265	31.769	NaN	227790
Salomon_082520_TMT1_control_SF03	13266	31.772	NaN	150940
Salomon_082520_TMT1_control_SF03	13267	31.775	NaN	73147
Salomon_082520_TMT1_control_SF03	13268	31.778	NaN	67160
Salomon_082520_TMT1_control_SF03	13271	31.786	NaN	90561
Salomon_082520_TMT1_control_SF03	13272	31.786	NaN	44572
Salomon_082520_TMT1_control_SF03	13278	31.796	NaN	124170
Salomon_082520_TMT1_control_SF03	13279	31.797	NaN	247390
Salomon_082520_TMT1_control_SF03	13280	31.799	NaN	60202
Salomon_082520_TMT1_control_SF03	13281	31.802	NaN	169930
Salomon_082520_TMT1_control_SF03	13284	31.809	NaN	90244
Salomon_082520_TMT1_control_SF03	13285	31.81	NaN	28562
Salomon_082520_TMT1_control_SF03	13288	31.819	NaN	37390
Salomon_082520_TMT1_control_SF03	13289	31.82	NaN	51518
Salomon_082520_TMT1_control_SF03	13291	31.824	NaN	36805
Salomon_082520_TMT1_control_SF03	13298	31.834	NaN	2156200
Salomon_082520_TMT1_control_SF03	13299	31.835	NaN	531350
Salomon_082520_TMT1_control_SF03	13300	31.836	NaN	136910
Salomon_082520_TMT1_control_SF03	13301	31.84	NaN	122930
Salomon_082520_TMT1_control_SF03	13302	31.843	NaN	53053
Salomon_082520_TMT1_control_SF03	13304	31.847	NaN	576410
Salomon_082520_TMT1_control_SF03	13310	31.855	NaN	553730
Salomon_082520_TMT1_control_SF03	13311	31.855	NaN	469940
Salomon_082520_TMT1_control_SF03	13312	31.857	NaN	253560
Salomon_082520_TMT1_control_SF03	13313	31.86	NaN	168740
Salomon_082520_TMT1_control_SF03	13316	31.866	NaN	369980
Salomon_082520_TMT1_control_SF03	13317	31.867	NaN	450310
Salomon_082520_TMT1_control_SF03	13320	31.874	NaN	208060
Salomon_082520_TMT1_control_SF03	13321	31.874	NaN	235040
Salomon_082520_TMT1_control_SF03	13324	31.882	NaN	141550
Salomon_082520_TMT1_control_SF03	13325	31.882	NaN	42051
Salomon_082520_TMT1_control_SF03	13328	31.889	NaN	56704
Salomon_082520_TMT1_control_SF03	13329	31.89	NaN	151260
Salomon_082520_TMT1_control_SF03	13334	31.898	NaN	304570
Salomon_082520_TMT1_control_SF03	13335	31.898	NaN	65441
Salomon_082520_TMT1_control_SF03	13336	31.902	NaN	140650
Salomon_082520_TMT1_control_SF03	13339	31.909	NaN	65486
Salomon_082520_TMT1_control_SF03	13340	31.909	NaN	118710
Salomon_082520_TMT1_control_SF03	13343	31.917	NaN	34712
Salomon_082520_TMT1_control_SF03	13344	31.918	NaN	45126
Salomon_082520_TMT1_control_SF03	13347	31.926	NaN	38624
Salomon_082520_TMT1_control_SF03	13348	31.926	NaN	89784
Salomon_082520_TMT1_control_SF03	13351	31.936	NaN	43087
Salomon_082520_TMT1_control_SF03	13352	31.937	NaN	44110
Salomon_082520_TMT1_control_SF03	13356	31.945	NaN	339850
Salomon_082520_TMT1_control_SF03	13357	31.945	NaN	82030
Salomon_082520_TMT1_control_SF03	13360	31.952	NaN	163970
Salomon_082520_TMT1_control_SF03	13361	31.953	NaN	64962
Salomon_082520_TMT1_control_SF03	13364	31.961	NaN	80543
Salomon_082520_TMT1_control_SF03	13365	31.961	NaN	91052
Salomon_082520_TMT1_control_SF03	13368	31.969	NaN	46791
Salomon_082520_TMT1_control_SF03	13369	31.969	NaN	71809
Salomon_082520_TMT1_control_SF03	13372	31.98	NaN	49262
Salomon_082520_TMT1_control_SF03	13373	31.98	NaN	134380
Salomon_082520_TMT1_control_SF03	13379	31.99	NaN	280540
Salomon_082520_TMT1_control_SF03	13380	31.991	NaN	528840
Salomon_082520_TMT1_control_SF03	13381	31.993	NaN	77953
Salomon_082520_TMT1_control_SF03	13382	31.996	NaN	76753
Salomon_082520_TMT1_control_SF03	13385	32.005	NaN	43011
Salomon_082520_TMT1_control_SF03	13386	32.005	NaN	145230
Salomon_082520_TMT1_control_SF03	13389	32.013	NaN	79773
Salomon_082520_TMT1_control_SF03	13390	32.013	NaN	44170
Salomon_082520_TMT1_control_SF03	13393	32.021	NaN	27535
Salomon_082520_TMT1_control_SF03	13394	32.021	NaN	61074
Salomon_082520_TMT1_control_SF03	13396	32.025	NaN	29829
Salomon_082520_TMT1_control_SF03	13405	32.035	NaN	2089200
Salomon_082520_TMT1_control_SF03	13406	32.035	NaN	215970
Salomon_082520_TMT1_control_SF03	13407	32.037	NaN	730090
Salomon_082520_TMT1_control_SF03	13408	32.039	NaN	222050
Salomon_082520_TMT1_control_SF03	13409	32.042	NaN	377820
Salomon_082520_TMT1_control_SF03	13410	32.045	NaN	336830
Salomon_082520_TMT1_control_SF03	13411	32.048	NaN	500880
Salomon_082520_TMT1_control_SF03	13414	32.056	NaN	82384
Salomon_082520_TMT1_control_SF03	13415	32.056	NaN	155630
Salomon_082520_TMT1_control_SF03	13418	32.065	NaN	35765
Salomon_082520_TMT1_control_SF03	13419	32.065	NaN	99121
Salomon_082520_TMT1_control_SF03	13424	32.073	NaN	512170
Salomon_082520_TMT1_control_SF03	13425	32.074	NaN	263990
Salomon_082520_TMT1_control_SF03	13426	32.077	NaN	325910
Salomon_082520_TMT1_control_SF03	13429	32.085	NaN	68344
Salomon_082520_TMT1_control_SF03	13430	32.085	NaN	129860
Salomon_082520_TMT1_control_SF03	13433	32.092	NaN	56556
Salomon_082520_TMT1_control_SF03	13434	32.092	NaN	235200
Salomon_082520_TMT1_control_SF03	13437	32.1	NaN	51595
Salomon_082520_TMT1_control_SF03	13438	32.1	NaN	46058
Salomon_082520_TMT1_control_SF03	13441	32.108	NaN	167930
Salomon_082520_TMT1_control_SF03	13442	32.108	NaN	105050
Salomon_082520_TMT1_control_SF03	13446	32.116	NaN	1074600
Salomon_082520_TMT1_control_SF03	13448	32.119	NaN	2807400
Salomon_082520_TMT1_control_SF03	13449	32.119	NaN	312760
Salomon_082520_TMT1_control_SF03	13452	32.127	NaN	82758
Salomon_082520_TMT1_control_SF03	13453	32.127	NaN	332780
Salomon_082520_TMT1_control_SF03	13456	32.134	NaN	58477
Salomon_082520_TMT1_control_SF03	13457	32.135	NaN	33219
Salomon_082520_TMT1_control_SF03	13460	32.143	NaN	30601
Salomon_082520_TMT1_control_SF03	13461	32.144	NaN	85225
Salomon_082520_TMT1_control_SF03	13464	32.151	NaN	68651
Salomon_082520_TMT1_control_SF03	13465	32.151	NaN	85058
Salomon_082520_TMT1_control_SF03	13469	32.159	NaN	620130
Salomon_082520_TMT1_control_SF03	13470	32.16	NaN	456480
Salomon_082520_TMT1_control_SF03	13473	32.167	NaN	130430
Salomon_082520_TMT1_control_SF03	13474	32.167	NaN	39029
Salomon_082520_TMT1_control_SF03	13477	32.175	NaN	47263
Salomon_082520_TMT1_control_SF03	13478	32.175	NaN	37517
Salomon_082520_TMT1_control_SF03	13481	32.183	NaN	48872
Salomon_082520_TMT1_control_SF03	13482	32.183	NaN	45322
Salomon_082520_TMT1_control_SF03	13484	32.187	NaN	40618
Salomon_082520_TMT1_control_SF03	13486	32.193	NaN	54240
Salomon_082520_TMT1_control_SF03	13492	32.206	NaN	204200
Salomon_082520_TMT1_control_SF03	13493	32.206	NaN	250930
Salomon_082520_TMT1_control_SF03	13494	32.208	NaN	223710
Salomon_082520_TMT1_control_SF03	13495	32.212	NaN	453710
Salomon_082520_TMT1_control_SF03	13498	32.218	NaN	89764
Salomon_082520_TMT1_control_SF03	13499	32.218	NaN	271280
Salomon_082520_TMT1_control_SF03	13502	32.228	NaN	107990
Salomon_082520_TMT1_control_SF03	13503	32.228	NaN	472010
Salomon_082520_TMT1_control_SF03	13506	32.236	NaN	86760
Salomon_082520_TMT1_control_SF03	13507	32.236	NaN	50340
Salomon_082520_TMT1_control_SF03	13512	32.244	NaN	912670
Salomon_082520_TMT1_control_SF03	13513	32.244	NaN	498100
Salomon_082520_TMT1_control_SF03	13514	32.247	NaN	314470
Salomon_082520_TMT1_control_SF03	13517	32.253	NaN	125340
Salomon_082520_TMT1_control_SF03	13518	32.254	NaN	323230
Salomon_082520_TMT1_control_SF03	13521	32.263	NaN	229330
Salomon_082520_TMT1_control_SF03	13522	32.263	NaN	30546
Salomon_082520_TMT1_control_SF03	13524	32.269	NaN	69756
Salomon_082520_TMT1_control_SF03	13532	32.278	NaN	2226400
Salomon_082520_TMT1_control_SF03	13533	32.278	NaN	230710
Salomon_082520_TMT1_control_SF03	13534	32.281	NaN	84114
Salomon_082520_TMT1_control_SF03	13535	32.284	NaN	335180
Salomon_082520_TMT1_control_SF03	13536	32.286	NaN	180750
Salomon_082520_TMT1_control_SF03	13537	32.289	NaN	126600
Salomon_082520_TMT1_control_SF03	13540	32.297	NaN	41562
Salomon_082520_TMT1_control_SF03	13541	32.297	NaN	43379
Salomon_082520_TMT1_control_SF03	13544	32.304	NaN	60675
Salomon_082520_TMT1_control_SF03	13545	32.305	NaN	57117
Salomon_082520_TMT1_control_SF03	13548	32.313	NaN	45519
Salomon_082520_TMT1_control_SF03	13549	32.314	NaN	95504
Salomon_082520_TMT1_control_SF03	13553	32.324	NaN	107540
Salomon_082520_TMT1_control_SF03	13554	32.324	NaN	40503
Salomon_082520_TMT1_control_SF03	13557	32.332	NaN	53258
Salomon_082520_TMT1_control_SF03	13558	32.332	NaN	49953
Salomon_082520_TMT1_control_SF03	13560	32.337	NaN	31234
Salomon_082520_TMT1_control_SF03	13567	32.345	NaN	2250100
Salomon_082520_TMT1_control_SF03	13568	32.345	NaN	371310
Salomon_082520_TMT1_control_SF03	13569	32.349	NaN	138440
Salomon_082520_TMT1_control_SF03	13570	32.352	NaN	71115
Salomon_082520_TMT1_control_SF03	13571	32.355	NaN	152290
Salomon_082520_TMT1_control_SF03	13579	32.364	NaN	1141700
Salomon_082520_TMT1_control_SF03	13580	32.364	NaN	244550
Salomon_082520_TMT1_control_SF03	13581	32.368	NaN	125250
Salomon_082520_TMT1_control_SF03	13582	32.371	NaN	159170
Salomon_082520_TMT1_control_SF03	13583	32.374	NaN	112710
Salomon_082520_TMT1_control_SF03	13584	32.376	NaN	51407
Salomon_082520_TMT1_control_SF03	13589	32.387	NaN	172090
Salomon_082520_TMT1_control_SF03	13590	32.387	NaN	67555
Salomon_082520_TMT1_control_SF03	13591	32.39	NaN	64259
Salomon_082520_TMT1_control_SF03	13594	32.395	NaN	76067
Salomon_082520_TMT1_control_SF03	13599	32.405	NaN	114850
Salomon_082520_TMT1_control_SF03	13600	32.405	NaN	111250
Salomon_082520_TMT1_control_SF03	13601	32.408	NaN	98426
Salomon_082520_TMT1_control_SF03	13608	32.418	NaN	181610
Salomon_082520_TMT1_control_SF03	13609	32.418	NaN	782790
Salomon_082520_TMT1_control_SF03	13610	32.421	NaN	834470
Salomon_082520_TMT1_control_SF03	13611	32.423	NaN	50293
Salomon_082520_TMT1_control_SF03	13612	32.426	NaN	101700
Salomon_082520_TMT1_control_SF03	13619	32.436	NaN	3231500
Salomon_082520_TMT1_control_SF03	13620	32.436	NaN	240450
Salomon_082520_TMT1_control_SF03	13621	32.439	NaN	66606
Salomon_082520_TMT1_control_SF03	13622	32.442	NaN	83535
Salomon_082520_TMT1_control_SF03	13623	32.446	NaN	42264
Salomon_082520_TMT1_control_SF03	13627	32.454	NaN	86277
Salomon_082520_TMT1_control_SF03	13628	32.455	NaN	47226
Salomon_082520_TMT1_control_SF03	13634	32.464	NaN	291110
Salomon_082520_TMT1_control_SF03	13635	32.465	NaN	39408
Salomon_082520_TMT1_control_SF03	13636	32.468	NaN	76377
Salomon_082520_TMT1_control_SF03	13637	32.471	NaN	24137
Salomon_082520_TMT1_control_SF03	13639	32.475	NaN	44366
Salomon_082520_TMT1_control_SF03	13643	32.483	NaN	128440
Salomon_082520_TMT1_control_SF03	13644	32.484	NaN	100930
Salomon_082520_TMT1_control_SF03	13650	32.493	NaN	591030
Salomon_082520_TMT1_control_SF03	13651	32.494	NaN	188560
Salomon_082520_TMT1_control_SF03	13652	32.497	NaN	128890
Salomon_082520_TMT1_control_SF03	13653	32.5	NaN	220200
Salomon_082520_TMT1_control_SF03	13658	32.508	NaN	11600000
Salomon_082520_TMT1_control_SF03	13659	32.508	NaN	359310
Salomon_082520_TMT1_control_SF03	13660	32.51	NaN	158900
Salomon_082520_TMT1_control_SF03	13664	32.518	NaN	402620
Salomon_082520_TMT1_control_SF03	13665	32.518	NaN	374840
Salomon_082520_TMT1_control_SF03	13669	32.525	NaN	1512300
Salomon_082520_TMT1_control_SF03	13670	32.525	NaN	478670
Salomon_082520_TMT1_control_SF03	13675	32.534	NaN	107150
Salomon_082520_TMT1_control_SF03	13676	32.534	NaN	316730
Salomon_082520_TMT1_control_SF03	13677	32.537	NaN	173660
Salomon_082520_TMT1_control_SF03	13681	32.545	NaN	499180
Salomon_082520_TMT1_control_SF03	13682	32.545	NaN	298780
Salomon_082520_TMT1_control_SF03	13687	32.562	NaN	93151
Salomon_082520_TMT1_control_SF03	13692	32.579	NaN	4897500
Salomon_082520_TMT1_control_SF03	13696	32.592	NaN	125180
Salomon_082520_TMT1_control_SF03	13700	32.601	NaN	2097700
Salomon_082520_TMT1_control_SF03	13701	32.601	NaN	453250
Salomon_082520_TMT1_control_SF03	13705	32.611	NaN	168290
Salomon_082520_TMT1_control_SF03	13708	32.617	NaN	97799
Salomon_082520_TMT1_control_SF03	13712	32.629	NaN	156880
Salomon_082520_TMT1_control_SF03	13717	32.64	NaN	160250
Salomon_082520_TMT1_control_SF03	13718	32.64	NaN	83479
Salomon_082520_TMT1_control_SF03	13719	32.643	NaN	85797
Salomon_082520_TMT1_control_SF03	13722	32.648	NaN	435430
Salomon_082520_TMT1_control_SF03	13727	32.658	NaN	106930
Salomon_082520_TMT1_control_SF03	13728	32.659	NaN	76798
Salomon_082520_TMT1_control_SF03	13729	32.661	NaN	132240
Salomon_082520_TMT1_control_SF03	13734	32.67	NaN	257150
Salomon_082520_TMT1_control_SF03	13735	32.67	NaN	83680
Salomon_082520_TMT1_control_SF03	13736	32.673	NaN	126200
Salomon_082520_TMT1_control_SF03	13738	32.677	NaN	54879
Salomon_082520_TMT1_control_SF03	13745	32.687	NaN	133880
Salomon_082520_TMT1_control_SF03	13746	32.687	NaN	343490
Salomon_082520_TMT1_control_SF03	13747	32.69	NaN	166780
Salomon_082520_TMT1_control_SF03	13748	32.694	NaN	46762
Salomon_082520_TMT1_control_SF03	13749	32.697	NaN	107640
Salomon_082520_TMT1_control_SF03	13753	32.707	NaN	119510
Salomon_082520_TMT1_control_SF03	13754	32.707	NaN	34438
Salomon_082520_TMT1_control_SF03	13757	32.714	NaN	47016
Salomon_082520_TMT1_control_SF03	13758	32.715	NaN	168500
Salomon_082520_TMT1_control_SF03	13761	32.722	NaN	53398
Salomon_082520_TMT1_control_SF03	13762	32.722	NaN	103570
Salomon_082520_TMT1_control_SF03	13765	32.732	NaN	57493
Salomon_082520_TMT1_control_SF03	13766	32.732	NaN	101910
Salomon_082520_TMT1_control_SF03	13770	32.744	NaN	139670
Salomon_082520_TMT1_control_SF03	13771	32.744	NaN	126790
Salomon_082520_TMT1_control_SF03	13774	32.752	NaN	50827
Salomon_082520_TMT1_control_SF03	13775	32.752	NaN	107940
Salomon_082520_TMT1_control_SF03	13777	32.756	NaN	82852
Salomon_082520_TMT1_control_SF03	13783	32.766	NaN	469530
Salomon_082520_TMT1_control_SF03	13784	32.767	NaN	119830
Salomon_082520_TMT1_control_SF03	13785	32.77	NaN	61983
Salomon_082520_TMT1_control_SF03	13786	32.773	NaN	83866
Salomon_082520_TMT1_control_SF03	13789	32.78	NaN	94415
Salomon_082520_TMT1_control_SF03	13790	32.781	NaN	68545
Salomon_082520_TMT1_control_SF03	13793	32.788	NaN	60761
Salomon_082520_TMT1_control_SF03	13794	32.788	NaN	162090
Salomon_082520_TMT1_control_SF03	13797	32.798	NaN	29035
Salomon_082520_TMT1_control_SF03	13798	32.798	NaN	63939
Salomon_082520_TMT1_control_SF03	13806	32.807	NaN	2566900
Salomon_082520_TMT1_control_SF03	13809	32.809	NaN	3198400
Salomon_082520_TMT1_control_SF03	13810	32.809	NaN	663310
Salomon_082520_TMT1_control_SF03	13811	32.811	NaN	398050
Salomon_082520_TMT1_control_SF03	13812	32.813	NaN	190990
Salomon_082520_TMT1_control_SF03	13813	32.815	NaN	103580
Salomon_082520_TMT1_control_SF03	13814	32.819	NaN	324760
Salomon_082520_TMT1_control_SF03	13815	32.821	NaN	51012
Salomon_082520_TMT1_control_SF03	13818	32.829	NaN	169240
Salomon_082520_TMT1_control_SF03	13819	32.829	NaN	40025
Salomon_082520_TMT1_control_SF03	13822	32.838	NaN	102160
Salomon_082520_TMT1_control_SF03	13823	32.839	NaN	57600
Salomon_082520_TMT1_control_SF03	13831	32.848	NaN	647890
Salomon_082520_TMT1_control_SF03	13832	32.848	NaN	1844200
Salomon_082520_TMT1_control_SF03	13833	32.85	NaN	570480
Salomon_082520_TMT1_control_SF03	13834	32.852	NaN	1909000
Salomon_082520_TMT1_control_SF03	13835	32.853	NaN	641460
Salomon_082520_TMT1_control_SF03	13836	32.855	NaN	146810
Salomon_082520_TMT1_control_SF03	13839	32.862	NaN	96963
Salomon_082520_TMT1_control_SF03	13840	32.862	NaN	92921
Salomon_082520_TMT1_control_SF03	13848	32.873	NaN	2092000
Salomon_082520_TMT1_control_SF03	13849	32.873	NaN	332720
Salomon_082520_TMT1_control_SF03	13850	32.876	NaN	49490
Salomon_082520_TMT1_control_SF03	13851	32.879	NaN	271640
Salomon_082520_TMT1_control_SF03	13852	32.882	NaN	70837
Salomon_082520_TMT1_control_SF03	13853	32.886	NaN	42895
Salomon_082520_TMT1_control_SF03	13856	32.893	NaN	47150
Salomon_082520_TMT1_control_SF03	13857	32.893	NaN	54323
Salomon_082520_TMT1_control_SF03	13860	32.903	NaN	34925
Salomon_082520_TMT1_control_SF03	13861	32.903	NaN	60069
Salomon_082520_TMT1_control_SF03	13865	32.911	NaN	96578
Salomon_082520_TMT1_control_SF03	13866	32.911	NaN	94029
Salomon_082520_TMT1_control_SF03	13869	32.919	NaN	74647
Salomon_082520_TMT1_control_SF03	13870	32.919	NaN	31203
Salomon_082520_TMT1_control_SF03	13873	32.928	NaN	30495
Salomon_082520_TMT1_control_SF03	13874	32.928	NaN	41658
Salomon_082520_TMT1_control_SF03	13879	32.937	NaN	1075000
Salomon_082520_TMT1_control_SF03	13880	32.937	NaN	499550
Salomon_082520_TMT1_control_SF03	13881	32.939	NaN	165850
Salomon_082520_TMT1_control_SF03	13884	32.947	NaN	126010
Salomon_082520_TMT1_control_SF03	13885	32.947	NaN	71958
Salomon_082520_TMT1_control_SF03	13888	32.955	NaN	34134
Salomon_082520_TMT1_control_SF03	13889	32.955	NaN	222660
Salomon_082520_TMT1_control_SF03	13892	32.964	NaN	87341
Salomon_082520_TMT1_control_SF03	13893	32.964	NaN	72721
Salomon_082520_TMT1_control_SF03	13898	32.974	NaN	89212
Salomon_082520_TMT1_control_SF03	13899	32.974	NaN	180800
Salomon_082520_TMT1_control_SF03	13900	32.977	NaN	148790
Salomon_082520_TMT1_control_SF03	13903	32.984	NaN	137540
Salomon_082520_TMT1_control_SF03	13904	32.984	NaN	93889
Salomon_082520_TMT1_control_SF03	13907	32.992	NaN	94185
Salomon_082520_TMT1_control_SF03	13908	32.992	NaN	89000
Salomon_082520_TMT1_control_SF03	13911	33	NaN	38692
Salomon_082520_TMT1_control_SF03	13912	33.001	NaN	50334
Salomon_082520_TMT1_control_SF03	13914	33.006	NaN	32210
Salomon_082520_TMT1_control_SF03	13918	33.016	NaN	52222
Salomon_082520_TMT1_control_SF03	13919	33.016	NaN	40167
Salomon_082520_TMT1_control_SF03	13922	33.024	NaN	91922
Salomon_082520_TMT1_control_SF03	13923	33.024	NaN	47173
Salomon_082520_TMT1_control_SF03	13926	33.032	NaN	76067
Salomon_082520_TMT1_control_SF03	13927	33.032	NaN	107140
Salomon_082520_TMT1_control_SF03	13930	33.043	NaN	31462
Salomon_082520_TMT1_control_SF03	13931	33.043	NaN	56550
Salomon_082520_TMT1_control_SF03	13939	33.054	NaN	1136800
Salomon_082520_TMT1_control_SF03	13940	33.054	NaN	712530
Salomon_082520_TMT1_control_SF03	13941	33.056	NaN	259480
Salomon_082520_TMT1_control_SF03	13942	33.059	NaN	170080
Salomon_082520_TMT1_control_SF03	13943	33.062	NaN	48220
Salomon_082520_TMT1_control_SF03	13944	33.065	NaN	70428
Salomon_082520_TMT1_control_SF03	13947	33.074	NaN	46350
Salomon_082520_TMT1_control_SF03	13948	33.074	NaN	41128
Salomon_082520_TMT1_control_SF03	13957	33.084	NaN	1514800
Salomon_082520_TMT1_control_SF03	13958	33.084	NaN	508660
Salomon_082520_TMT1_control_SF03	13959	33.086	NaN	103790
Salomon_082520_TMT1_control_SF03	13960	33.089	NaN	245430
Salomon_082520_TMT1_control_SF03	13961	33.092	NaN	224150
Salomon_082520_TMT1_control_SF03	13962	33.094	NaN	160490
Salomon_082520_TMT1_control_SF03	13963	33.098	NaN	151900
Salomon_082520_TMT1_control_SF03	13966	33.105	NaN	61423
Salomon_082520_TMT1_control_SF03	13967	33.105	NaN	508220
Salomon_082520_TMT1_control_SF03	13970	33.112	NaN	63928
Salomon_082520_TMT1_control_SF03	13971	33.113	NaN	69275
Salomon_082520_TMT1_control_SF03	13977	33.123	NaN	77667
Salomon_082520_TMT1_control_SF03	13978	33.123	NaN	465600
Salomon_082520_TMT1_control_SF03	13979	33.127	NaN	80506
Salomon_082520_TMT1_control_SF03	13980	33.13	NaN	65105
Salomon_082520_TMT1_control_SF03	13988	33.139	NaN	2109700
Salomon_082520_TMT1_control_SF03	13990	33.142	NaN	728290
Salomon_082520_TMT1_control_SF03	13991	33.142	NaN	963120
Salomon_082520_TMT1_control_SF03	13992	33.143	NaN	310870
Salomon_082520_TMT1_control_SF03	13993	33.146	NaN	89138
Salomon_082520_TMT1_control_SF03	13994	33.15	NaN	165300
Salomon_082520_TMT1_control_SF03	13995	33.153	NaN	131830
Salomon_082520_TMT1_control_SF03	13998	33.16	NaN	64765
Salomon_082520_TMT1_control_SF03	13999	33.16	NaN	104320
Salomon_082520_TMT1_control_SF03	14002	33.168	NaN	49775
Salomon_082520_TMT1_control_SF03	14003	33.168	NaN	58507
Salomon_082520_TMT1_control_SF03	14006	33.177	NaN	37174
Salomon_082520_TMT1_control_SF03	14007	33.178	NaN	57743
Salomon_082520_TMT1_control_SF03	14012	33.189	NaN	49178
Salomon_082520_TMT1_control_SF03	14013	33.189	NaN	125290
Salomon_082520_TMT1_control_SF03	14014	33.192	NaN	78858
Salomon_082520_TMT1_control_SF03	14017	33.201	NaN	135020
Salomon_082520_TMT1_control_SF03	14018	33.201	NaN	74912
Salomon_082520_TMT1_control_SF03	14021	33.211	NaN	88186
Salomon_082520_TMT1_control_SF03	14022	33.211	NaN	28731
Salomon_082520_TMT1_control_SF03	14027	33.222	NaN	107890
Salomon_082520_TMT1_control_SF03	14028	33.223	NaN	76462
Salomon_082520_TMT1_control_SF03	14029	33.226	NaN	263620
Salomon_082520_TMT1_control_SF03	14032	33.234	NaN	125470
Salomon_082520_TMT1_control_SF03	14033	33.234	NaN	104770
Salomon_082520_TMT1_control_SF03	14036	33.241	NaN	71968
Salomon_082520_TMT1_control_SF03	14037	33.242	NaN	120780
Salomon_082520_TMT1_control_SF03	14040	33.25	NaN	93540
Salomon_082520_TMT1_control_SF03	14041	33.25	NaN	47711
Salomon_082520_TMT1_control_SF03	14043	33.255	NaN	35180
Salomon_082520_TMT1_control_SF03	14050	33.263	NaN	5369600
Salomon_082520_TMT1_control_SF03	14052	33.265	NaN	5450900
Salomon_082520_TMT1_control_SF03	14053	33.265	NaN	152770
Salomon_082520_TMT1_control_SF03	14054	33.267	NaN	207170
Salomon_082520_TMT1_control_SF03	14055	33.27	NaN	162600
Salomon_082520_TMT1_control_SF03	14056	33.272	NaN	397340
Salomon_082520_TMT1_control_SF03	14059	33.278	NaN	1005000
Salomon_082520_TMT1_control_SF03	14060	33.278	NaN	67297
Salomon_082520_TMT1_control_SF03	14062	33.282	NaN	51903
Salomon_082520_TMT1_control_SF03	14068	33.292	NaN	99386
Salomon_082520_TMT1_control_SF03	14069	33.293	NaN	55058
Salomon_082520_TMT1_control_SF03	14070	33.296	NaN	266260
Salomon_082520_TMT1_control_SF03	14071	33.299	NaN	199110
Salomon_082520_TMT1_control_SF03	14074	33.306	NaN	91322
Salomon_082520_TMT1_control_SF03	14075	33.306	NaN	124920
Salomon_082520_TMT1_control_SF03	14078	33.314	NaN	94356
Salomon_082520_TMT1_control_SF03	14079	33.315	NaN	68593
Salomon_082520_TMT1_control_SF03	14084	33.324	NaN	717020
Salomon_082520_TMT1_control_SF03	14085	33.324	NaN	264030
Salomon_082520_TMT1_control_SF03	14086	33.328	NaN	123570
Salomon_082520_TMT1_control_SF03	14088	33.333	NaN	155610
Salomon_082520_TMT1_control_SF03	14094	33.342	NaN	481700
Salomon_082520_TMT1_control_SF03	14095	33.343	NaN	115170
Salomon_082520_TMT1_control_SF03	14096	33.346	NaN	189980
Salomon_082520_TMT1_control_SF03	14097	33.349	NaN	28864
Salomon_082520_TMT1_control_SF03	14100	33.357	NaN	32600
Salomon_082520_TMT1_control_SF03	14101	33.357	NaN	95299
Salomon_082520_TMT1_control_SF03	14109	33.367	NaN	653330
Salomon_082520_TMT1_control_SF03	14110	33.367	NaN	324440
Salomon_082520_TMT1_control_SF03	14111	33.37	NaN	240350
Salomon_082520_TMT1_control_SF03	14112	33.373	NaN	173190
Salomon_082520_TMT1_control_SF03	14113	33.375	NaN	98209
Salomon_082520_TMT1_control_SF03	14114	33.379	NaN	85208
Salomon_082520_TMT1_control_SF03	14116	33.383	NaN	71316
Salomon_082520_TMT1_control_SF03	14123	33.391	NaN	662500
Salomon_082520_TMT1_control_SF03	14124	33.392	NaN	164500
Salomon_082520_TMT1_control_SF03	14125	33.395	NaN	213130
Salomon_082520_TMT1_control_SF03	14126	33.397	NaN	151000
Salomon_082520_TMT1_control_SF03	14127	33.4	NaN	79884
Salomon_082520_TMT1_control_SF03	14135	33.41	NaN	2007400
Salomon_082520_TMT1_control_SF03	14136	33.41	NaN	348330
Salomon_082520_TMT1_control_SF03	14137	33.412	NaN	88011
Salomon_082520_TMT1_control_SF03	14138	33.415	NaN	115970
Salomon_082520_TMT1_control_SF03	14139	33.419	NaN	101620
Salomon_082520_TMT1_control_SF03	14140	33.422	NaN	111330
Salomon_082520_TMT1_control_SF03	14143	33.429	NaN	164040
Salomon_082520_TMT1_control_SF03	14144	33.43	NaN	55807
Salomon_082520_TMT1_control_SF03	14147	33.437	NaN	143190
Salomon_082520_TMT1_control_SF03	14148	33.438	NaN	121960
Salomon_082520_TMT1_control_SF03	14150	33.442	NaN	110180
Salomon_082520_TMT1_control_SF03	14155	33.453	NaN	52123
Salomon_082520_TMT1_control_SF03	14156	33.453	NaN	43620
Salomon_082520_TMT1_control_SF03	14157	33.456	NaN	53191
Salomon_082520_TMT1_control_SF03	14160	33.464	NaN	84663
Salomon_082520_TMT1_control_SF03	14161	33.464	NaN	52040
Salomon_082520_TMT1_control_SF03	14169	33.474	NaN	921970
Salomon_082520_TMT1_control_SF03	14170	33.474	NaN	200110
Salomon_082520_TMT1_control_SF03	14171	33.477	NaN	342020
Salomon_082520_TMT1_control_SF03	14172	33.48	NaN	154190
Salomon_082520_TMT1_control_SF03	14173	33.483	NaN	129870
Salomon_082520_TMT1_control_SF03	14174	33.486	NaN	37101
Salomon_082520_TMT1_control_SF03	14177	33.494	NaN	78409
Salomon_082520_TMT1_control_SF03	14178	33.494	NaN	31026
Salomon_082520_TMT1_control_SF03	14182	33.505	NaN	120380
Salomon_082520_TMT1_control_SF03	14183	33.505	NaN	42515
Salomon_082520_TMT1_control_SF03	14186	33.512	NaN	57945
Salomon_082520_TMT1_control_SF03	14187	33.513	NaN	60986
Salomon_082520_TMT1_control_SF03	14190	33.521	NaN	63943
Salomon_082520_TMT1_control_SF03	14191	33.521	NaN	36682
Salomon_082520_TMT1_control_SF03	14193	33.526	NaN	35657
Salomon_082520_TMT1_control_SF03	14199	33.534	NaN	2345600
Salomon_082520_TMT1_control_SF03	14200	33.534	NaN	104540
Salomon_082520_TMT1_control_SF03	14201	33.538	NaN	49409
Salomon_082520_TMT1_control_SF03	14202	33.541	NaN	158490
Salomon_082520_TMT1_control_SF03	14205	33.549	NaN	139530
Salomon_082520_TMT1_control_SF03	14206	33.549	NaN	41101
Salomon_082520_TMT1_control_SF03	14209	33.558	NaN	49191
Salomon_082520_TMT1_control_SF03	14210	33.558	NaN	32092
Salomon_082520_TMT1_control_SF03	14213	33.568	NaN	45237
Salomon_082520_TMT1_control_SF03	14214	33.568	NaN	59566
Salomon_082520_TMT1_control_SF03	14222	33.578	NaN	996380
Salomon_082520_TMT1_control_SF03	14223	33.578	NaN	665460
Salomon_082520_TMT1_control_SF03	14224	33.58	NaN	294080
Salomon_082520_TMT1_control_SF03	14225	33.583	NaN	151610
Salomon_082520_TMT1_control_SF03	14226	33.586	NaN	70018
Salomon_082520_TMT1_control_SF03	14227	33.59	NaN	76651
Salomon_082520_TMT1_control_SF03	14230	33.597	NaN	77716
Salomon_082520_TMT1_control_SF03	14231	33.597	NaN	118580
Salomon_082520_TMT1_control_SF03	14234	33.606	NaN	33734
Salomon_082520_TMT1_control_SF03	14235	33.606	NaN	40519
Salomon_082520_TMT1_control_SF03	14244	33.616	NaN	1138800
Salomon_082520_TMT1_control_SF03	14245	33.617	NaN	532620
Salomon_082520_TMT1_control_SF03	14246	33.618	NaN	178110
Salomon_082520_TMT1_control_SF03	14247	33.621	NaN	166680
Salomon_082520_TMT1_control_SF03	14248	33.625	NaN	470560
Salomon_082520_TMT1_control_SF03	14249	33.627	NaN	330730
Salomon_082520_TMT1_control_SF03	14250	33.63	NaN	186700
Salomon_082520_TMT1_control_SF03	14253	33.638	NaN	223840
Salomon_082520_TMT1_control_SF03	14254	33.638	NaN	270880
Salomon_082520_TMT1_control_SF03	14257	33.645	NaN	58896
Salomon_082520_TMT1_control_SF03	14258	33.645	NaN	137740
Salomon_082520_TMT1_control_SF03	14261	33.653	NaN	66953
Salomon_082520_TMT1_control_SF03	14262	33.653	NaN	169510
Salomon_082520_TMT1_control_SF03	14269	33.662	NaN	385110
Salomon_082520_TMT1_control_SF03	14270	33.662	NaN	663920
Salomon_082520_TMT1_control_SF03	14271	33.664	NaN	625380
Salomon_082520_TMT1_control_SF03	14272	33.667	NaN	1467100
Salomon_082520_TMT1_control_SF03	14273	33.669	NaN	101780
Salomon_082520_TMT1_control_SF03	14276	33.676	NaN	161380
Salomon_082520_TMT1_control_SF03	14277	33.677	NaN	58566
Salomon_082520_TMT1_control_SF03	14280	33.684	NaN	127120
Salomon_082520_TMT1_control_SF03	14281	33.684	NaN	33112
Salomon_082520_TMT1_control_SF03	14284	33.692	NaN	65644
Salomon_082520_TMT1_control_SF03	14285	33.692	NaN	153640
Salomon_082520_TMT1_control_SF03	14288	33.7	NaN	82996
Salomon_082520_TMT1_control_SF03	14289	33.7	NaN	64416
Salomon_082520_TMT1_control_SF03	14297	33.71	NaN	1868300
Salomon_082520_TMT1_control_SF03	14298	33.711	NaN	773050
Salomon_082520_TMT1_control_SF03	14299	33.712	NaN	136010
Salomon_082520_TMT1_control_SF03	14300	33.715	NaN	79074
Salomon_082520_TMT1_control_SF03	14301	33.719	NaN	164060
Salomon_082520_TMT1_control_SF03	14302	33.722	NaN	299690
Salomon_082520_TMT1_control_SF03	14305	33.729	NaN	66861
Salomon_082520_TMT1_control_SF03	14306	33.729	NaN	155230
Salomon_082520_TMT1_control_SF03	14309	33.738	NaN	665070
Salomon_082520_TMT1_control_SF03	14310	33.739	NaN	49559
Salomon_082520_TMT1_control_SF03	14313	33.746	NaN	47572
Salomon_082520_TMT1_control_SF03	14314	33.746	NaN	30507
Salomon_082520_TMT1_control_SF03	14318	33.755	NaN	526270
Salomon_082520_TMT1_control_SF03	14319	33.755	NaN	126310
Salomon_082520_TMT1_control_SF03	14322	33.763	NaN	141490
Salomon_082520_TMT1_control_SF03	14323	33.763	NaN	44864
Salomon_082520_TMT1_control_SF03	14326	33.769	NaN	407720
Salomon_082520_TMT1_control_SF03	14327	33.769	NaN	91741
Salomon_082520_TMT1_control_SF03	14330	33.777	NaN	49087
Salomon_082520_TMT1_control_SF03	14331	33.777	NaN	94976
Salomon_082520_TMT1_control_SF03	14334	33.785	NaN	36217
Salomon_082520_TMT1_control_SF03	14335	33.786	NaN	63585
Salomon_082520_TMT1_control_SF03	14338	33.794	NaN	48258
Salomon_082520_TMT1_control_SF03	14339	33.794	NaN	57433
Salomon_082520_TMT1_control_SF03	14343	33.802	NaN	4490400
Salomon_082520_TMT1_control_SF03	14345	33.805	NaN	571860
Salomon_082520_TMT1_control_SF03	14346	33.805	NaN	660300
Salomon_082520_TMT1_control_SF03	14349	33.811	NaN	190890
Salomon_082520_TMT1_control_SF03	14350	33.812	NaN	144840
Salomon_082520_TMT1_control_SF03	14353	33.819	NaN	245950
Salomon_082520_TMT1_control_SF03	14354	33.819	NaN	38668
Salomon_082520_TMT1_control_SF03	14357	33.827	NaN	74002
Salomon_082520_TMT1_control_SF03	14358	33.827	NaN	75956
Salomon_082520_TMT1_control_SF03	14361	33.835	NaN	32608
Salomon_082520_TMT1_control_SF03	14362	33.835	NaN	65045
Salomon_082520_TMT1_control_SF03	14364	33.839	NaN	42885
Salomon_082520_TMT1_control_SF03	14370	33.849	NaN	445760
Salomon_082520_TMT1_control_SF03	14371	33.849	NaN	100630
Salomon_082520_TMT1_control_SF03	14372	33.853	NaN	140450
Salomon_082520_TMT1_control_SF03	14373	33.856	NaN	217120
Salomon_082520_TMT1_control_SF03	14376	33.863	NaN	109050
Salomon_082520_TMT1_control_SF03	14377	33.864	NaN	71955
Salomon_082520_TMT1_control_SF03	14380	33.871	NaN	119100
Salomon_082520_TMT1_control_SF03	14381	33.872	NaN	142180
Salomon_082520_TMT1_control_SF03	14384	33.88	NaN	86485
Salomon_082520_TMT1_control_SF03	14385	33.88	NaN	42194
Salomon_082520_TMT1_control_SF03	14387	33.885	NaN	367040
Salomon_082520_TMT1_control_SF03	14394	33.892	NaN	13053000
Salomon_082520_TMT1_control_SF03	14395	33.893	NaN	559120
Salomon_082520_TMT1_control_SF03	14396	33.895	NaN	373810
Salomon_082520_TMT1_control_SF03	14397	33.898	NaN	1105900
Salomon_082520_TMT1_control_SF03	14398	33.899	NaN	120350
Salomon_082520_TMT1_control_SF03	14401	33.906	NaN	85431
Salomon_082520_TMT1_control_SF03	14402	33.907	NaN	106370
Salomon_082520_TMT1_control_SF03	14405	33.915	NaN	291230
Salomon_082520_TMT1_control_SF03	14406	33.915	NaN	66197
Salomon_082520_TMT1_control_SF03	14409	33.923	NaN	44851
Salomon_082520_TMT1_control_SF03	14410	33.923	NaN	158480
Salomon_082520_TMT1_control_SF03	14413	33.933	NaN	47737
Salomon_082520_TMT1_control_SF03	14414	33.933	NaN	172150
Salomon_082520_TMT1_control_SF03	14420	33.943	NaN	88190
Salomon_082520_TMT1_control_SF03	14421	33.943	NaN	128360
Salomon_082520_TMT1_control_SF03	14422	33.946	NaN	161940
Salomon_082520_TMT1_control_SF03	14423	33.949	NaN	122560
Salomon_082520_TMT1_control_SF03	14426	33.955	NaN	806420
Salomon_082520_TMT1_control_SF03	14427	33.956	NaN	271020
Salomon_082520_TMT1_control_SF03	14430	33.963	NaN	338150
Salomon_082520_TMT1_control_SF03	14431	33.963	NaN	74855
Salomon_082520_TMT1_control_SF03	14437	33.972	NaN	233300
Salomon_082520_TMT1_control_SF03	14438	33.973	NaN	130820
Salomon_082520_TMT1_control_SF03	14439	33.976	NaN	151490
Salomon_082520_TMT1_control_SF03	14440	33.979	NaN	120930
Salomon_082520_TMT1_control_SF03	14443	33.987	NaN	75106
Salomon_082520_TMT1_control_SF03	14444	33.987	NaN	91322
Salomon_082520_TMT1_control_SF03	14447	33.994	NaN	180670
Salomon_082520_TMT1_control_SF03	14448	33.995	NaN	50879
Salomon_082520_TMT1_control_SF03	14451	34.004	NaN	43813
Salomon_082520_TMT1_control_SF03	14452	34.004	NaN	207220
Salomon_082520_TMT1_control_SF03	14458	34.012	NaN	459480
Salomon_082520_TMT1_control_SF03	14459	34.012	NaN	747890
Salomon_082520_TMT1_control_SF03	14460	34.014	NaN	731340
Salomon_082520_TMT1_control_SF03	14461	34.017	NaN	169910
Salomon_082520_TMT1_control_SF03	14464	34.022	NaN	327420
Salomon_082520_TMT1_control_SF03	14465	34.023	NaN	174870
Salomon_082520_TMT1_control_SF03	14468	34.03	NaN	42523
Salomon_082520_TMT1_control_SF03	14469	34.03	NaN	138040
Salomon_082520_TMT1_control_SF03	14471	34.034	NaN	57321
Salomon_082520_TMT1_control_SF03	14475	34.042	NaN	445740
Salomon_082520_TMT1_control_SF03	14476	34.042	NaN	182620
Salomon_082520_TMT1_control_SF03	14479	34.049	NaN	128240
Salomon_082520_TMT1_control_SF03	14480	34.049	NaN	89781
Salomon_082520_TMT1_control_SF03	14483	34.057	NaN	32725
Salomon_082520_TMT1_control_SF03	14484	34.057	NaN	58499
Salomon_082520_TMT1_control_SF03	14487	34.067	NaN	179320
Salomon_082520_TMT1_control_SF03	14488	34.067	NaN	50180
Salomon_082520_TMT1_control_SF03	14493	34.076	NaN	105410
Salomon_082520_TMT1_control_SF03	14494	34.076	NaN	120250
Salomon_082520_TMT1_control_SF03	14495	34.079	NaN	143860
Salomon_082520_TMT1_control_SF03	14498	34.087	NaN	44660
Salomon_082520_TMT1_control_SF03	14499	34.087	NaN	41048
Salomon_082520_TMT1_control_SF03	14502	34.095	NaN	35512
Salomon_082520_TMT1_control_SF03	14503	34.095	NaN	86361
Salomon_082520_TMT1_control_SF03	14505	34.1	NaN	150390
Salomon_082520_TMT1_control_SF03	14514	34.112	NaN	1767300
Salomon_082520_TMT1_control_SF03	14515	34.113	NaN	351390
Salomon_082520_TMT1_control_SF03	14516	34.116	NaN	101370
Salomon_082520_TMT1_control_SF03	14517	34.119	NaN	67475
Salomon_082520_TMT1_control_SF03	14518	34.123	NaN	112260
Salomon_082520_TMT1_control_SF03	14519	34.126	NaN	41403
Salomon_082520_TMT1_control_SF03	14520	34.129	NaN	121590
Salomon_082520_TMT1_control_SF03	14523	34.137	NaN	42597
Salomon_082520_TMT1_control_SF03	14524	34.137	NaN	49946
Salomon_082520_TMT1_control_SF03	14526	34.143	NaN	115510
Salomon_082520_TMT1_control_SF03	14532	34.154	NaN	1019700
Salomon_082520_TMT1_control_SF03	14533	34.154	NaN	446910
Salomon_082520_TMT1_control_SF03	14534	34.157	NaN	117430
Salomon_082520_TMT1_control_SF03	14535	34.16	NaN	245050
Salomon_082520_TMT1_control_SF03	14538	34.167	NaN	161270
Salomon_082520_TMT1_control_SF03	14539	34.168	NaN	201680
Salomon_082520_TMT1_control_SF03	14542	34.175	NaN	41222
Salomon_082520_TMT1_control_SF03	14543	34.175	NaN	125100
Salomon_082520_TMT1_control_SF03	14546	34.182	NaN	182800
Salomon_082520_TMT1_control_SF03	14547	34.182	NaN	34361
Salomon_082520_TMT1_control_SF03	14549	34.188	NaN	1063000
Salomon_082520_TMT1_control_SF03	14554	34.197	NaN	187520
Salomon_082520_TMT1_control_SF03	14555	34.198	NaN	391460
Salomon_082520_TMT1_control_SF03	14556	34.201	NaN	118080
Salomon_082520_TMT1_control_SF03	14559	34.208	NaN	86195
Salomon_082520_TMT1_control_SF03	14560	34.209	NaN	50925
Salomon_082520_TMT1_control_SF03	14566	34.218	NaN	483630
Salomon_082520_TMT1_control_SF03	14567	34.218	NaN	123370
Salomon_082520_TMT1_control_SF03	14568	34.222	NaN	193990
Salomon_082520_TMT1_control_SF03	14569	34.225	NaN	141120
Salomon_082520_TMT1_control_SF03	14572	34.232	NaN	36351
Salomon_082520_TMT1_control_SF03	14573	34.233	NaN	72242
Salomon_082520_TMT1_control_SF03	14576	34.24	NaN	110240
Salomon_082520_TMT1_control_SF03	14577	34.241	NaN	72124
Salomon_082520_TMT1_control_SF03	14580	34.248	NaN	92605
Salomon_082520_TMT1_control_SF03	14581	34.249	NaN	43033
Salomon_082520_TMT1_control_SF03	14583	34.253	NaN	66351
Salomon_082520_TMT1_control_SF03	14588	34.262	NaN	327050
Salomon_082520_TMT1_control_SF03	14589	34.263	NaN	83516
Salomon_082520_TMT1_control_SF03	14590	34.266	NaN	44752
Salomon_082520_TMT1_control_SF03	14593	34.273	NaN	97343
Salomon_082520_TMT1_control_SF03	14594	34.274	NaN	50870
Salomon_082520_TMT1_control_SF03	14597	34.282	NaN	39560
Salomon_082520_TMT1_control_SF03	14598	34.282	NaN	45474
Salomon_082520_TMT1_control_SF03	14604	34.292	NaN	102900
Salomon_082520_TMT1_control_SF03	14605	34.292	NaN	736950
Salomon_082520_TMT1_control_SF03	14606	34.294	NaN	78224
Salomon_082520_TMT1_control_SF03	14607	34.297	NaN	42151
Salomon_082520_TMT1_control_SF03	14610	34.304	NaN	99793
Salomon_082520_TMT1_control_SF03	14611	34.305	NaN	133330
Salomon_082520_TMT1_control_SF03	14614	34.314	NaN	32131
Salomon_082520_TMT1_control_SF03	14615	34.314	NaN	39970
Salomon_082520_TMT1_control_SF03	14618	34.322	NaN	42215
Salomon_082520_TMT1_control_SF03	14619	34.322	NaN	61331
Salomon_082520_TMT1_control_SF03	14621	34.327	NaN	55643
Salomon_082520_TMT1_control_SF03	14627	34.337	NaN	176670
Salomon_082520_TMT1_control_SF03	14628	34.337	NaN	104100
Salomon_082520_TMT1_control_SF03	14629	34.34	NaN	295120
Salomon_082520_TMT1_control_SF03	14630	34.343	NaN	107480
Salomon_082520_TMT1_control_SF03	14633	34.351	NaN	159770
Salomon_082520_TMT1_control_SF03	14634	34.351	NaN	159230
Salomon_082520_TMT1_control_SF03	14637	34.359	NaN	141670
Salomon_082520_TMT1_control_SF03	14638	34.359	NaN	66100
Salomon_082520_TMT1_control_SF03	14641	34.368	NaN	56245
Salomon_082520_TMT1_control_SF03	14642	34.368	NaN	90198
Salomon_082520_TMT1_control_SF03	14644	34.372	NaN	330790
Salomon_082520_TMT1_control_SF03	14649	34.382	NaN	79994
Salomon_082520_TMT1_control_SF03	14650	34.382	NaN	165680
Salomon_082520_TMT1_control_SF03	14651	34.385	NaN	407900
Salomon_082520_TMT1_control_SF03	14654	34.394	NaN	194020
Salomon_082520_TMT1_control_SF03	14655	34.395	NaN	44599
Salomon_082520_TMT1_control_SF03	14658	34.402	NaN	39440
Salomon_082520_TMT1_control_SF03	14659	34.402	NaN	39758
Salomon_082520_TMT1_control_SF03	14662	34.409	NaN	54153
Salomon_082520_TMT1_control_SF03	14663	34.41	NaN	36653
Salomon_082520_TMT1_control_SF03	14666	34.419	NaN	43818
Salomon_082520_TMT1_control_SF03	14667	34.419	NaN	34539
Salomon_082520_TMT1_control_SF03	14673	34.427	NaN	1577400
Salomon_082520_TMT1_control_SF03	14674	34.427	NaN	293850
Salomon_082520_TMT1_control_SF03	14675	34.431	NaN	150820
Salomon_082520_TMT1_control_SF03	14676	34.434	NaN	34266
Salomon_082520_TMT1_control_SF03	14679	34.441	NaN	57669
Salomon_082520_TMT1_control_SF03	14680	34.442	NaN	49608
Salomon_082520_TMT1_control_SF03	14683	34.449	NaN	323150
Salomon_082520_TMT1_control_SF03	14684	34.449	NaN	72859
Salomon_082520_TMT1_control_SF03	14687	34.457	NaN	45387
Salomon_082520_TMT1_control_SF03	14688	34.458	NaN	64428
Salomon_082520_TMT1_control_SF03	14690	34.463	NaN	33543
Salomon_082520_TMT1_control_SF03	14694	34.471	NaN	225520
Salomon_082520_TMT1_control_SF03	14695	34.471	NaN	210830
Salomon_082520_TMT1_control_SF03	14698	34.477	NaN	101740
Salomon_082520_TMT1_control_SF03	14699	34.478	NaN	135980
Salomon_082520_TMT1_control_SF03	14702	34.485	NaN	28755
Salomon_082520_TMT1_control_SF03	14703	34.485	NaN	119310
Salomon_082520_TMT1_control_SF03	14706	34.492	NaN	48248
Salomon_082520_TMT1_control_SF03	14707	34.492	NaN	32770
Salomon_082520_TMT1_control_SF03	14710	34.5	NaN	42384
Salomon_082520_TMT1_control_SF03	14711	34.5	NaN	43761
Salomon_082520_TMT1_control_SF03	14713	34.504	NaN	58821
Salomon_082520_TMT1_control_SF03	14719	34.512	NaN	496910
Salomon_082520_TMT1_control_SF03	14720	34.513	NaN	783900
Salomon_082520_TMT1_control_SF03	14721	34.514	NaN	161460
Salomon_082520_TMT1_control_SF03	14722	34.517	NaN	67598
Salomon_082520_TMT1_control_SF03	14725	34.524	NaN	157240
Salomon_082520_TMT1_control_SF03	14726	34.524	NaN	72970
Salomon_082520_TMT1_control_SF03	14729	34.532	NaN	132190
Salomon_082520_TMT1_control_SF03	14730	34.532	NaN	46788
Salomon_082520_TMT1_control_SF03	14733	34.54	NaN	111470
Salomon_082520_TMT1_control_SF03	14734	34.54	NaN	34837
Salomon_082520_TMT1_control_SF03	14736	34.545	NaN	79437
Salomon_082520_TMT1_control_SF03	14740	34.553	NaN	220870
Salomon_082520_TMT1_control_SF03	14741	34.553	NaN	111730
Salomon_082520_TMT1_control_SF03	14744	34.56	NaN	108260
Salomon_082520_TMT1_control_SF03	14745	34.56	NaN	122660
Salomon_082520_TMT1_control_SF03	14748	34.568	NaN	275300
Salomon_082520_TMT1_control_SF03	14749	34.569	NaN	132510
Salomon_082520_TMT1_control_SF03	14752	34.575	NaN	37537
Salomon_082520_TMT1_control_SF03	14753	34.576	NaN	35072
Salomon_082520_TMT1_control_SF03	14756	34.583	NaN	38720
Salomon_082520_TMT1_control_SF03	14757	34.584	NaN	62608
Salomon_082520_TMT1_control_SF03	14765	34.594	NaN	297010
Salomon_082520_TMT1_control_SF03	14766	34.594	NaN	522990
Salomon_082520_TMT1_control_SF03	14767	34.596	NaN	168710
Salomon_082520_TMT1_control_SF03	14768	34.598	NaN	161230
Salomon_082520_TMT1_control_SF03	14769	34.601	NaN	106330
Salomon_082520_TMT1_control_SF03	14770	34.605	NaN	158810
Salomon_082520_TMT1_control_SF03	14772	34.609	NaN	71532
Salomon_082520_TMT1_control_SF03	14780	34.618	NaN	557240
Salomon_082520_TMT1_control_SF03	14781	34.619	NaN	1067400
Salomon_082520_TMT1_control_SF03	14782	34.621	NaN	425320
Salomon_082520_TMT1_control_SF03	14783	34.624	NaN	130140
Salomon_082520_TMT1_control_SF03	14784	34.627	NaN	117710
Salomon_082520_TMT1_control_SF03	14785	34.63	NaN	63080
Salomon_082520_TMT1_control_SF03	14788	34.637	NaN	72931
Salomon_082520_TMT1_control_SF03	14789	34.638	NaN	152430
Salomon_082520_TMT1_control_SF03	14792	34.645	NaN	94104
Salomon_082520_TMT1_control_SF03	14793	34.646	NaN	56985
Salomon_082520_TMT1_control_SF03	14796	34.653	NaN	105650
Salomon_082520_TMT1_control_SF03	14797	34.654	NaN	48269
Salomon_082520_TMT1_control_SF03	14801	34.662	NaN	1024100
Salomon_082520_TMT1_control_SF03	14803	34.665	NaN	223060
Salomon_082520_TMT1_control_SF03	14804	34.665	NaN	82284
Salomon_082520_TMT1_control_SF03	14806	34.67	NaN	40991
Salomon_082520_TMT1_control_SF03	14812	34.679	NaN	432000
Salomon_082520_TMT1_control_SF03	14813	34.68	NaN	176870
Salomon_082520_TMT1_control_SF03	14814	34.683	NaN	72577
Salomon_082520_TMT1_control_SF03	14815	34.686	NaN	106900
Salomon_082520_TMT1_control_SF03	14818	34.693	NaN	82923
Salomon_082520_TMT1_control_SF03	14819	34.694	NaN	101890
Salomon_082520_TMT1_control_SF03	14822	34.702	NaN	111440
Salomon_082520_TMT1_control_SF03	14823	34.702	NaN	315290
Salomon_082520_TMT1_control_SF03	14830	34.712	NaN	1210900
Salomon_082520_TMT1_control_SF03	14831	34.712	NaN	947880
Salomon_082520_TMT1_control_SF03	14832	34.714	NaN	697540
Salomon_082520_TMT1_control_SF03	14833	34.717	NaN	84552
Salomon_082520_TMT1_control_SF03	14834	34.72	NaN	126830
Salomon_082520_TMT1_control_SF03	14837	34.727	NaN	36722
Salomon_082520_TMT1_control_SF03	14838	34.728	NaN	39065
Salomon_082520_TMT1_control_SF03	14841	34.737	NaN	24887
Salomon_082520_TMT1_control_SF03	14842	34.737	NaN	51217
Salomon_082520_TMT1_control_SF03	14848	34.749	NaN	697160
Salomon_082520_TMT1_control_SF03	14849	34.749	NaN	372750
Salomon_082520_TMT1_control_SF03	14850	34.752	NaN	162110
Salomon_082520_TMT1_control_SF03	14851	34.755	NaN	29410
Salomon_082520_TMT1_control_SF03	14854	34.763	NaN	122800
Salomon_082520_TMT1_control_SF03	14855	34.763	NaN	188610
Salomon_082520_TMT1_control_SF03	14857	34.767	NaN	66868
Salomon_082520_TMT1_control_SF03	14863	34.776	NaN	136240
Salomon_082520_TMT1_control_SF03	14864	34.777	NaN	85069
Salomon_082520_TMT1_control_SF03	14865	34.78	NaN	93248
Salomon_082520_TMT1_control_SF03	14866	34.783	NaN	129860
Salomon_082520_TMT1_control_SF03	14869	34.79	NaN	91208
Salomon_082520_TMT1_control_SF03	14870	34.791	NaN	48552
Salomon_082520_TMT1_control_SF03	14873	34.799	NaN	28927
Salomon_082520_TMT1_control_SF03	14874	34.799	NaN	213420
Salomon_082520_TMT1_control_SF03	14880	34.809	NaN	308790
Salomon_082520_TMT1_control_SF03	14881	34.809	NaN	442650
Salomon_082520_TMT1_control_SF03	14882	34.812	NaN	132150
Salomon_082520_TMT1_control_SF03	14883	34.815	NaN	137690
Salomon_082520_TMT1_control_SF03	14886	34.822	NaN	114410
Salomon_082520_TMT1_control_SF03	14887	34.822	NaN	69873
Salomon_082520_TMT1_control_SF03	14890	34.829	NaN	62218
Salomon_082520_TMT1_control_SF03	14891	34.83	NaN	58791
Salomon_082520_TMT1_control_SF03	14894	34.837	NaN	52042
Salomon_082520_TMT1_control_SF03	14895	34.838	NaN	51022
Salomon_082520_TMT1_control_SF03	14898	34.846	NaN	42143
Salomon_082520_TMT1_control_SF03	14899	34.847	NaN	133500
Salomon_082520_TMT1_control_SF03	14905	34.857	NaN	260460
Salomon_082520_TMT1_control_SF03	14906	34.857	NaN	56181
Salomon_082520_TMT1_control_SF03	14907	34.861	NaN	40531
Salomon_082520_TMT1_control_SF03	14908	34.864	NaN	35612
Salomon_082520_TMT1_control_SF03	14911	34.872	NaN	59797
Salomon_082520_TMT1_control_SF03	14912	34.872	NaN	52327
Salomon_082520_TMT1_control_SF03	14915	34.879	NaN	222290
Salomon_082520_TMT1_control_SF03	14916	34.879	NaN	35229
Salomon_082520_TMT1_control_SF03	14919	34.888	NaN	32055
Salomon_082520_TMT1_control_SF03	14920	34.888	NaN	37357
Salomon_082520_TMT1_control_SF03	14925	34.897	NaN	606650
Salomon_082520_TMT1_control_SF03	14926	34.897	NaN	87716
Salomon_082520_TMT1_control_SF03	14927	34.9	NaN	107850
Salomon_082520_TMT1_control_SF03	14934	34.911	NaN	254260
Salomon_082520_TMT1_control_SF03	14935	34.912	NaN	271560
Salomon_082520_TMT1_control_SF03	14936	34.915	NaN	153580
Salomon_082520_TMT1_control_SF03	14937	34.917	NaN	187640
Salomon_082520_TMT1_control_SF03	14938	34.92	NaN	60911
Salomon_082520_TMT1_control_SF03	14942	34.928	NaN	261260
Salomon_082520_TMT1_control_SF03	14943	34.929	NaN	111240
Salomon_082520_TMT1_control_SF03	14947	34.937	NaN	21858
Salomon_082520_TMT1_control_SF03	14948	34.937	NaN	69586
Salomon_082520_TMT1_control_SF03	14954	34.947	NaN	113230
Salomon_082520_TMT1_control_SF03	14955	34.947	NaN	49102
Salomon_082520_TMT1_control_SF03	14956	34.95	NaN	306130
Salomon_082520_TMT1_control_SF03	14957	34.953	NaN	126990
Salomon_082520_TMT1_control_SF03	14960	34.961	NaN	50055
Salomon_082520_TMT1_control_SF03	14961	34.961	NaN	56259
Salomon_082520_TMT1_control_SF03	14964	34.971	NaN	72876
Salomon_082520_TMT1_control_SF03	14965	34.972	NaN	54703
Salomon_082520_TMT1_control_SF03	14972	34.987	NaN	1126000
Salomon_082520_TMT1_control_SF03	14973	34.988	NaN	385690
Salomon_082520_TMT1_control_SF03	14974	34.991	NaN	145060
Salomon_082520_TMT1_control_SF03	14975	34.994	NaN	102650
Salomon_082520_TMT1_control_SF03	14978	35.001	NaN	76254
Salomon_082520_TMT1_control_SF03	14979	35.002	NaN	39231
Salomon_082520_TMT1_control_SF03	14982	35.009	NaN	54697
Salomon_082520_TMT1_control_SF03	14983	35.01	NaN	111010
Salomon_082520_TMT1_control_SF03	14986	35.019	NaN	30578
Salomon_082520_TMT1_control_SF03	14987	35.019	NaN	231300
Salomon_082520_TMT1_control_SF03	14991	35.027	NaN	2701300
Salomon_082520_TMT1_control_SF03	14992	35.028	NaN	79676
Salomon_082520_TMT1_control_SF03	14995	35.035	NaN	95164
Salomon_082520_TMT1_control_SF03	14996	35.036	NaN	36047
Salomon_082520_TMT1_control_SF03	14999	35.045	NaN	49782
Salomon_082520_TMT1_control_SF03	15000	35.045	NaN	36466
Salomon_082520_TMT1_control_SF03	15003	35.054	NaN	32026
Salomon_082520_TMT1_control_SF03	15004	35.054	NaN	49332
Salomon_082520_TMT1_control_SF03	15006	35.06	NaN	34499
Salomon_082520_TMT1_control_SF03	15014	35.07	NaN	311420
Salomon_082520_TMT1_control_SF03	15015	35.07	NaN	5694600
Salomon_082520_TMT1_control_SF03	15016	35.071	NaN	257510
Salomon_082520_TMT1_control_SF03	15017	35.074	NaN	62514
Salomon_082520_TMT1_control_SF03	15018	35.077	NaN	210780
Salomon_082520_TMT1_control_SF03	15019	35.08	NaN	43068
Salomon_082520_TMT1_control_SF03	15021	35.084	NaN	38224
Salomon_082520_TMT1_control_SF03	15023	35.09	NaN	42564
Salomon_082520_TMT1_control_SF03	15028	35.104	NaN	95131
Salomon_082520_TMT1_control_SF03	15029	35.104	NaN	88985
Salomon_082520_TMT1_control_SF03	15030	35.107	NaN	57234
Salomon_082520_TMT1_control_SF03	15033	35.116	NaN	53633
Salomon_082520_TMT1_control_SF03	15034	35.116	NaN	57819
Salomon_082520_TMT1_control_SF03	15037	35.126	NaN	46573
Salomon_082520_TMT1_control_SF03	15038	35.126	NaN	54172
Salomon_082520_TMT1_control_SF03	15041	35.135	NaN	96737
Salomon_082520_TMT1_control_SF03	15042	35.135	NaN	183260
Salomon_082520_TMT1_control_SF03	15049	35.145	NaN	44655
Salomon_082520_TMT1_control_SF03	15050	35.145	NaN	206200
Salomon_082520_TMT1_control_SF03	15051	35.147	NaN	182450
Salomon_082520_TMT1_control_SF03	15052	35.149	NaN	113910
Salomon_082520_TMT1_control_SF03	15053	35.151	NaN	40916
Salomon_082520_TMT1_control_SF03	15055	35.155	NaN	282600
Salomon_082520_TMT1_control_SF03	15059	35.164	NaN	449620
Salomon_082520_TMT1_control_SF03	15068	35.206	NaN	2144800
Salomon_082520_TMT1_control_SF03	15073	35.224	NaN	447350
Salomon_082520_TMT1_control_SF03	15078	35.239	NaN	1181400
Salomon_082520_TMT1_control_SF03	15079	35.239	NaN	913590
Salomon_082520_TMT1_control_SF03	15082	35.243	NaN	181340
Salomon_082520_TMT1_control_SF03	15086	35.252	NaN	120830
Salomon_082520_TMT1_control_SF03	15087	35.252	NaN	97484
Salomon_082520_TMT1_control_SF03	15090	35.257	NaN	91299
Salomon_082520_TMT1_control_SF03	15093	35.263	NaN	43734
Salomon_082520_TMT1_control_SF03	15097	35.276	NaN	971150
Salomon_082520_TMT1_control_SF03	15101	35.285	NaN	1174900
Salomon_082520_TMT1_control_SF03	15102	35.285	NaN	82273
Salomon_082520_TMT1_control_SF03	15105	35.291	NaN	217950
Salomon_082520_TMT1_control_SF03	15111	35.314	NaN	155850
Salomon_082520_TMT1_control_SF03	15112	35.314	NaN	30396
Salomon_082520_TMT1_control_SF03	15114	35.319	NaN	78052
Salomon_082520_TMT1_control_SF03	15117	35.324	NaN	43268
Salomon_082520_TMT1_control_SF03	15124	35.335	NaN	13196000
Salomon_082520_TMT1_control_SF03	15125	35.336	NaN	340650
Salomon_082520_TMT1_control_SF03	15126	35.338	NaN	191380
Salomon_082520_TMT1_control_SF03	15127	35.341	NaN	135060
Salomon_082520_TMT1_control_SF03	15128	35.343	NaN	105860
Salomon_082520_TMT1_control_SF03	15131	35.351	NaN	69521
Salomon_082520_TMT1_control_SF03	15132	35.351	NaN	39006
Salomon_082520_TMT1_control_SF03	15135	35.36	NaN	35890
Salomon_082520_TMT1_control_SF03	15136	35.361	NaN	164090
Salomon_082520_TMT1_control_SF03	15138	35.366	NaN	176360
Salomon_082520_TMT1_control_SF03	15145	35.381	NaN	149660
Salomon_082520_TMT1_control_SF03	15146	35.382	NaN	311140
Salomon_082520_TMT1_control_SF03	15147	35.385	NaN	167010
Salomon_082520_TMT1_control_SF03	15148	35.388	NaN	114220
Salomon_082520_TMT1_control_SF03	15151	35.396	NaN	139680
Salomon_082520_TMT1_control_SF03	15152	35.396	NaN	195750
Salomon_082520_TMT1_control_SF03	15159	35.405	NaN	163360
Salomon_082520_TMT1_control_SF03	15160	35.405	NaN	74932
Salomon_082520_TMT1_control_SF03	15161	35.408	NaN	777710
Salomon_082520_TMT1_control_SF03	15162	35.41	NaN	393990
Salomon_082520_TMT1_control_SF03	15163	35.412	NaN	245080
Salomon_082520_TMT1_control_SF03	15166	35.42	NaN	32675
Salomon_082520_TMT1_control_SF03	15167	35.42	NaN	78219
Salomon_082520_TMT1_control_SF03	15170	35.428	NaN	56107
Salomon_082520_TMT1_control_SF03	15171	35.429	NaN	36915
Salomon_082520_TMT1_control_SF03	15176	35.437	NaN	51178
Salomon_082520_TMT1_control_SF03	15177	35.437	NaN	216340
Salomon_082520_TMT1_control_SF03	15178	35.44	NaN	33014
Salomon_082520_TMT1_control_SF03	15181	35.447	NaN	431360
Salomon_082520_TMT1_control_SF03	15182	35.447	NaN	56882
Salomon_082520_TMT1_control_SF03	15188	35.456	NaN	317400
Salomon_082520_TMT1_control_SF03	15189	35.457	NaN	130830
Salomon_082520_TMT1_control_SF03	15190	35.46	NaN	382820
Salomon_082520_TMT1_control_SF03	15191	35.463	NaN	91882
Salomon_082520_TMT1_control_SF03	15194	35.47	NaN	38495
Salomon_082520_TMT1_control_SF03	15195	35.471	NaN	49091
Salomon_082520_TMT1_control_SF03	15198	35.478	NaN	40420
Salomon_082520_TMT1_control_SF03	15199	35.478	NaN	36069
Salomon_082520_TMT1_control_SF03	15202	35.487	NaN	63111
Salomon_082520_TMT1_control_SF03	15203	35.488	NaN	71666
Salomon_082520_TMT1_control_SF03	15209	35.498	NaN	94055
Salomon_082520_TMT1_control_SF03	15210	35.499	NaN	155280
Salomon_082520_TMT1_control_SF03	15211	35.501	NaN	95397
Salomon_082520_TMT1_control_SF03	15212	35.504	NaN	37638
Salomon_082520_TMT1_control_SF03	15219	35.513	NaN	418740
Salomon_082520_TMT1_control_SF03	15220	35.514	NaN	235210
Salomon_082520_TMT1_control_SF03	15221	35.517	NaN	105950
Salomon_082520_TMT1_control_SF03	15222	35.52	NaN	49926
Salomon_082520_TMT1_control_SF03	15223	35.523	NaN	34276
Salomon_082520_TMT1_control_SF03	15225	35.527	NaN	58220
Salomon_082520_TMT1_control_SF03	15231	35.538	NaN	84032
Salomon_082520_TMT1_control_SF03	15232	35.538	NaN	231940
Salomon_082520_TMT1_control_SF03	15233	35.541	NaN	35425
Salomon_082520_TMT1_control_SF03	15234	35.544	NaN	49015
Salomon_082520_TMT1_control_SF03	15237	35.551	NaN	114400
Salomon_082520_TMT1_control_SF03	15238	35.552	NaN	46074
Salomon_082520_TMT1_control_SF03	15241	35.56	NaN	39865
Salomon_082520_TMT1_control_SF03	15242	35.561	NaN	70072
Salomon_082520_TMT1_control_SF03	15249	35.571	NaN	1210200
Salomon_082520_TMT1_control_SF03	15250	35.572	NaN	1510800
Salomon_082520_TMT1_control_SF03	15251	35.573	NaN	239620
Salomon_082520_TMT1_control_SF03	15252	35.576	NaN	120450
Salomon_082520_TMT1_control_SF03	15253	35.579	NaN	41400
Salomon_082520_TMT1_control_SF03	15256	35.587	NaN	42091
Salomon_082520_TMT1_control_SF03	15257	35.587	NaN	127230
Salomon_082520_TMT1_control_SF03	15260	35.596	NaN	32157
Salomon_082520_TMT1_control_SF03	15261	35.596	NaN	35168
Salomon_082520_TMT1_control_SF03	15264	35.604	NaN	61875
Salomon_082520_TMT1_control_SF03	15265	35.605	NaN	44720
Salomon_082520_TMT1_control_SF03	15271	35.615	NaN	154690
Salomon_082520_TMT1_control_SF03	15272	35.615	NaN	1644500
Salomon_082520_TMT1_control_SF03	15273	35.617	NaN	64144
Salomon_082520_TMT1_control_SF03	15274	35.62	NaN	108360
Salomon_082520_TMT1_control_SF03	15277	35.627	NaN	60780
Salomon_082520_TMT1_control_SF03	15278	35.628	NaN	35754
Salomon_082520_TMT1_control_SF03	15281	35.635	NaN	82539
Salomon_082520_TMT1_control_SF03	15282	35.635	NaN	68101
Salomon_082520_TMT1_control_SF03	15286	35.643	NaN	2427900
Salomon_082520_TMT1_control_SF03	15287	35.644	NaN	164150
Salomon_082520_TMT1_control_SF03	15290	35.651	NaN	34316
Salomon_082520_TMT1_control_SF03	15291	35.651	NaN	87545
Salomon_082520_TMT1_control_SF03	15294	35.659	NaN	38596
Salomon_082520_TMT1_control_SF03	15295	35.66	NaN	203530
Salomon_082520_TMT1_control_SF03	15298	35.667	NaN	79719
Salomon_082520_TMT1_control_SF03	15299	35.668	NaN	49633
Salomon_082520_TMT1_control_SF03	15302	35.676	NaN	49339
Salomon_082520_TMT1_control_SF03	15303	35.676	NaN	120260
Salomon_082520_TMT1_control_SF03	15309	35.685	NaN	879040
Salomon_082520_TMT1_control_SF03	15310	35.685	NaN	655360
Salomon_082520_TMT1_control_SF03	15311	35.687	NaN	951040
Salomon_082520_TMT1_control_SF03	15312	35.69	NaN	322070
Salomon_082520_TMT1_control_SF03	15315	35.698	NaN	69085
Salomon_082520_TMT1_control_SF03	15316	35.698	NaN	215760
Salomon_082520_TMT1_control_SF03	15319	35.705	NaN	63930
Salomon_082520_TMT1_control_SF03	15320	35.706	NaN	323920
Salomon_082520_TMT1_control_SF03	15323	35.713	NaN	114980
Salomon_082520_TMT1_control_SF03	15324	35.713	NaN	61375
Salomon_082520_TMT1_control_SF03	15327	35.723	NaN	858680
Salomon_082520_TMT1_control_SF03	15328	35.723	NaN	39897
Salomon_082520_TMT1_control_SF03	15332	35.731	NaN	35204
Salomon_082520_TMT1_control_SF03	15333	35.731	NaN	347170
Salomon_082520_TMT1_control_SF03	15336	35.738	NaN	152670
Salomon_082520_TMT1_control_SF03	15337	35.738	NaN	37955
Salomon_082520_TMT1_control_SF03	15340	35.746	NaN	172630
Salomon_082520_TMT1_control_SF03	15341	35.747	NaN	290310
Salomon_082520_TMT1_control_SF03	15344	35.754	NaN	115600
Salomon_082520_TMT1_control_SF03	15345	35.754	NaN	711560
Salomon_082520_TMT1_control_SF03	15348	35.763	NaN	122440
Salomon_082520_TMT1_control_SF03	15349	35.763	NaN	117830
Salomon_082520_TMT1_control_SF03	15353	35.771	NaN	2280600
Salomon_082520_TMT1_control_SF03	15354	35.772	NaN	402280
Salomon_082520_TMT1_control_SF03	15357	35.777	NaN	120350
Salomon_082520_TMT1_control_SF03	15358	35.777	NaN	187310
Salomon_082520_TMT1_control_SF03	15361	35.784	NaN	222510
Salomon_082520_TMT1_control_SF03	15362	35.785	NaN	144370
Salomon_082520_TMT1_control_SF03	15365	35.791	NaN	110900
Salomon_082520_TMT1_control_SF03	15366	35.791	NaN	86308
Salomon_082520_TMT1_control_SF03	15372	35.801	NaN	184380
Salomon_082520_TMT1_control_SF03	15373	35.801	NaN	72816
Salomon_082520_TMT1_control_SF03	15374	35.804	NaN	265910
Salomon_082520_TMT1_control_SF03	15375	35.807	NaN	234000
Salomon_082520_TMT1_control_SF03	15378	35.815	NaN	337140
Salomon_082520_TMT1_control_SF03	15379	35.815	NaN	267230
Salomon_082520_TMT1_control_SF03	15382	35.822	NaN	808480
Salomon_082520_TMT1_control_SF03	15383	35.822	NaN	559280
Salomon_082520_TMT1_control_SF03	15387	35.831	NaN	118850
Salomon_082520_TMT1_control_SF03	15388	35.831	NaN	179030
Salomon_082520_TMT1_control_SF03	15391	35.839	NaN	109390
Salomon_082520_TMT1_control_SF03	15392	35.839	NaN	57391
Salomon_082520_TMT1_control_SF03	15394	35.843	NaN	81171
Salomon_082520_TMT1_control_SF03	15403	35.853	NaN	1236100
Salomon_082520_TMT1_control_SF03	15404	35.853	NaN	506380
Salomon_082520_TMT1_control_SF03	15405	35.855	NaN	276410
Salomon_082520_TMT1_control_SF03	15406	35.858	NaN	206880
Salomon_082520_TMT1_control_SF03	15407	35.861	NaN	144120
Salomon_082520_TMT1_control_SF03	15408	35.865	NaN	36171
Salomon_082520_TMT1_control_SF03	15409	35.868	NaN	220680
Salomon_082520_TMT1_control_SF03	15412	35.875	NaN	31840
Salomon_082520_TMT1_control_SF03	15413	35.875	NaN	78000
Salomon_082520_TMT1_control_SF03	15415	35.881	NaN	54959
Salomon_082520_TMT1_control_SF03	15420	35.891	NaN	149230
Salomon_082520_TMT1_control_SF03	15421	35.892	NaN	227280
Salomon_082520_TMT1_control_SF03	15422	35.894	NaN	48450
Salomon_082520_TMT1_control_SF03	15425	35.902	NaN	66584
Salomon_082520_TMT1_control_SF03	15426	35.902	NaN	47038
Salomon_082520_TMT1_control_SF03	15429	35.911	NaN	79788
Salomon_082520_TMT1_control_SF03	15430	35.912	NaN	43395
Salomon_082520_TMT1_control_SF03	15439	35.921	NaN	3721000
Salomon_082520_TMT1_control_SF03	15442	35.924	NaN	1152800
Salomon_082520_TMT1_control_SF03	15443	35.924	NaN	549250
Salomon_082520_TMT1_control_SF03	15444	35.927	NaN	212230
Salomon_082520_TMT1_control_SF03	15445	35.93	NaN	160190
Salomon_082520_TMT1_control_SF03	15446	35.933	NaN	44658
Salomon_082520_TMT1_control_SF03	15447	35.936	NaN	88809
Salomon_082520_TMT1_control_SF03	15448	35.94	NaN	72289
Salomon_082520_TMT1_control_SF03	15449	35.943	NaN	34680
Salomon_082520_TMT1_control_SF03	15457	35.953	NaN	540360
Salomon_082520_TMT1_control_SF03	15458	35.954	NaN	111890
Salomon_082520_TMT1_control_SF03	15459	35.957	NaN	136700
Salomon_082520_TMT1_control_SF03	15460	35.959	NaN	42268
Salomon_082520_TMT1_control_SF03	15461	35.962	NaN	190380
Salomon_082520_TMT1_control_SF03	15462	35.965	NaN	52013
Salomon_082520_TMT1_control_SF03	15465	35.973	NaN	79456
Salomon_082520_TMT1_control_SF03	15466	35.973	NaN	36762
Salomon_082520_TMT1_control_SF03	15468	35.978	NaN	40276
Salomon_082520_TMT1_control_SF03	15474	35.988	NaN	543990
Salomon_082520_TMT1_control_SF03	15475	35.988	NaN	612600
Salomon_082520_TMT1_control_SF03	15476	35.99	NaN	117630
Salomon_082520_TMT1_control_SF03	15477	35.993	NaN	177530
Salomon_082520_TMT1_control_SF03	15480	36	NaN	181000
Salomon_082520_TMT1_control_SF03	15481	36.001	NaN	270730
Salomon_082520_TMT1_control_SF03	15484	36.008	NaN	37398
Salomon_082520_TMT1_control_SF03	15485	36.008	NaN	131600
Salomon_082520_TMT1_control_SF03	15488	36.016	NaN	51600
Salomon_082520_TMT1_control_SF03	15489	36.016	NaN	118790
Salomon_082520_TMT1_control_SF03	15492	36.024	NaN	37300
Salomon_082520_TMT1_control_SF03	15493	36.024	NaN	55639
Salomon_082520_TMT1_control_SF03	15500	36.034	NaN	32993
Salomon_082520_TMT1_control_SF03	15501	36.034	NaN	232300
Salomon_082520_TMT1_control_SF03	15502	36.037	NaN	264530
Salomon_082520_TMT1_control_SF03	15503	36.04	NaN	44158
Salomon_082520_TMT1_control_SF03	15504	36.043	NaN	128410
Salomon_082520_TMT1_control_SF03	15507	36.05	NaN	203560
Salomon_082520_TMT1_control_SF03	15508	36.05	NaN	226620
Salomon_082520_TMT1_control_SF03	15511	36.058	NaN	118660
Salomon_082520_TMT1_control_SF03	15512	36.058	NaN	77246
Salomon_082520_TMT1_control_SF03	15515	36.066	NaN	432060
Salomon_082520_TMT1_control_SF03	15516	36.066	NaN	134180
Salomon_082520_TMT1_control_SF03	15521	36.074	NaN	412060
Salomon_082520_TMT1_control_SF03	15522	36.074	NaN	226850
Salomon_082520_TMT1_control_SF03	15523	36.078	NaN	1054000
Salomon_082520_TMT1_control_SF03	15526	36.084	NaN	131430
Salomon_082520_TMT1_control_SF03	15527	36.084	NaN	95746
Salomon_082520_TMT1_control_SF03	15530	36.092	NaN	90051
Salomon_082520_TMT1_control_SF03	15531	36.092	NaN	52859
Salomon_082520_TMT1_control_SF03	15533	36.096	NaN	42783
Salomon_082520_TMT1_control_SF03	15540	36.106	NaN	956450
Salomon_082520_TMT1_control_SF03	15541	36.106	NaN	576410
Salomon_082520_TMT1_control_SF03	15542	36.108	NaN	729480
Salomon_082520_TMT1_control_SF03	15543	36.11	NaN	92269
Salomon_082520_TMT1_control_SF03	15544	36.113	NaN	452360
Salomon_082520_TMT1_control_SF03	15547	36.12	NaN	136190
Salomon_082520_TMT1_control_SF03	15548	36.12	NaN	509580
Salomon_082520_TMT1_control_SF03	15551	36.126	NaN	513560
Salomon_082520_TMT1_control_SF03	15552	36.127	NaN	51623
Salomon_082520_TMT1_control_SF03	15555	36.135	NaN	56687
Salomon_082520_TMT1_control_SF03	15556	36.135	NaN	54579
Salomon_082520_TMT1_control_SF03	15559	36.143	NaN	93079
Salomon_082520_TMT1_control_SF03	15560	36.143	NaN	66433
Salomon_082520_TMT1_control_SF03	15565	36.151	NaN	1156800
Salomon_082520_TMT1_control_SF03	15566	36.151	NaN	1162100
Salomon_082520_TMT1_control_SF03	15567	36.153	NaN	186690
Salomon_082520_TMT1_control_SF03	15570	36.159	NaN	351140
Salomon_082520_TMT1_control_SF03	15571	36.159	NaN	35903
Salomon_082520_TMT1_control_SF03	15574	36.17	NaN	108940
Salomon_082520_TMT1_control_SF03	15575	36.17	NaN	56740
Salomon_082520_TMT1_control_SF03	15578	36.178	NaN	127160
Salomon_082520_TMT1_control_SF03	15579	36.178	NaN	39302
Salomon_082520_TMT1_control_SF03	15582	36.186	NaN	36724
Salomon_082520_TMT1_control_SF03	15583	36.187	NaN	69345
Salomon_082520_TMT1_control_SF03	15588	36.195	NaN	2113500
Salomon_082520_TMT1_control_SF03	15589	36.195	NaN	171930
Salomon_082520_TMT1_control_SF03	15590	36.199	NaN	531440
Salomon_082520_TMT1_control_SF03	15593	36.207	NaN	243000
Salomon_082520_TMT1_control_SF03	15594	36.207	NaN	230760
Salomon_082520_TMT1_control_SF03	15597	36.215	NaN	138960
Salomon_082520_TMT1_control_SF03	15598	36.215	NaN	68705
Salomon_082520_TMT1_control_SF03	15601	36.223	NaN	66490
Salomon_082520_TMT1_control_SF03	15602	36.223	NaN	41088
Salomon_082520_TMT1_control_SF03	15605	36.231	NaN	96503
Salomon_082520_TMT1_control_SF03	15606	36.231	NaN	40399
Salomon_082520_TMT1_control_SF03	15611	36.239	NaN	478610
Salomon_082520_TMT1_control_SF03	15612	36.239	NaN	854930
Salomon_082520_TMT1_control_SF03	15613	36.241	NaN	136980
Salomon_082520_TMT1_control_SF03	15616	36.249	NaN	143790
Salomon_082520_TMT1_control_SF03	15617	36.249	NaN	83202
Salomon_082520_TMT1_control_SF03	15620	36.256	NaN	95560
Salomon_082520_TMT1_control_SF03	15621	36.257	NaN	130340
Salomon_082520_TMT1_control_SF03	15624	36.264	NaN	40303
Salomon_082520_TMT1_control_SF03	15625	36.265	NaN	50853
Salomon_082520_TMT1_control_SF03	15628	36.272	NaN	342120
Salomon_082520_TMT1_control_SF03	15629	36.273	NaN	60392
Salomon_082520_TMT1_control_SF03	15634	36.281	NaN	1027400
Salomon_082520_TMT1_control_SF03	15636	36.283	NaN	1013900
Salomon_082520_TMT1_control_SF03	15637	36.283	NaN	124990
Salomon_082520_TMT1_control_SF03	15638	36.286	NaN	54759
Salomon_082520_TMT1_control_SF03	15641	36.294	NaN	120570
Salomon_082520_TMT1_control_SF03	15642	36.294	NaN	348920
Salomon_082520_TMT1_control_SF03	15645	36.301	NaN	139290
Salomon_082520_TMT1_control_SF03	15646	36.301	NaN	158370
Salomon_082520_TMT1_control_SF03	15649	36.308	NaN	222560
Salomon_082520_TMT1_control_SF03	15650	36.308	NaN	135140
Salomon_082520_TMT1_control_SF03	15653	36.316	NaN	66427
Salomon_082520_TMT1_control_SF03	15654	36.316	NaN	34538
Salomon_082520_TMT1_control_SF03	15659	36.325	NaN	30115
Salomon_082520_TMT1_control_SF03	15660	36.325	NaN	229320
Salomon_082520_TMT1_control_SF03	15661	36.328	NaN	227410
Salomon_082520_TMT1_control_SF03	15664	36.336	NaN	297490
Salomon_082520_TMT1_control_SF03	15665	36.336	NaN	41449
Salomon_082520_TMT1_control_SF03	15668	36.344	NaN	54485
Salomon_082520_TMT1_control_SF03	15669	36.344	NaN	274780
Salomon_082520_TMT1_control_SF03	15672	36.352	NaN	105110
Salomon_082520_TMT1_control_SF03	15673	36.352	NaN	41190
Salomon_082520_TMT1_control_SF03	15676	36.36	NaN	133530
Salomon_082520_TMT1_control_SF03	15677	36.36	NaN	66709
Salomon_082520_TMT1_control_SF03	15682	36.368	NaN	982650
Salomon_082520_TMT1_control_SF03	15683	36.368	NaN	72019
Salomon_082520_TMT1_control_SF03	15684	36.372	NaN	113170
Salomon_082520_TMT1_control_SF03	15687	36.38	NaN	287050
Salomon_082520_TMT1_control_SF03	15688	36.38	NaN	94244
Salomon_082520_TMT1_control_SF03	15691	36.387	NaN	174780
Salomon_082520_TMT1_control_SF03	15692	36.387	NaN	65312
Salomon_082520_TMT1_control_SF03	15695	36.395	NaN	39722
Salomon_082520_TMT1_control_SF03	15696	36.395	NaN	51708
Salomon_082520_TMT1_control_SF03	15699	36.404	NaN	29335
Salomon_082520_TMT1_control_SF03	15700	36.405	NaN	67739
Salomon_082520_TMT1_control_SF03	15706	36.413	NaN	284770
Salomon_082520_TMT1_control_SF03	15707	36.414	NaN	214360
Salomon_082520_TMT1_control_SF03	15708	36.417	NaN	114550
Salomon_082520_TMT1_control_SF03	15709	36.42	NaN	255950
Salomon_082520_TMT1_control_SF03	15712	36.427	NaN	155780
Salomon_082520_TMT1_control_SF03	15713	36.427	NaN	86943
Salomon_082520_TMT1_control_SF03	15716	36.434	NaN	66444
Salomon_082520_TMT1_control_SF03	15717	36.435	NaN	150160
Salomon_082520_TMT1_control_SF03	15719	36.44	NaN	41075
Salomon_082520_TMT1_control_SF03	15726	36.448	NaN	1056300
Salomon_082520_TMT1_control_SF03	15727	36.449	NaN	225150
Salomon_082520_TMT1_control_SF03	15728	36.452	NaN	743170
Salomon_082520_TMT1_control_SF03	15729	36.454	NaN	338340
Salomon_082520_TMT1_control_SF03	15730	36.457	NaN	143500
Salomon_082520_TMT1_control_SF03	15733	36.463	NaN	50742
Salomon_082520_TMT1_control_SF03	15734	36.464	NaN	54524
Salomon_082520_TMT1_control_SF03	15737	36.471	NaN	364160
Salomon_082520_TMT1_control_SF03	15738	36.472	NaN	81117
Salomon_082520_TMT1_control_SF03	15741	36.479	NaN	37994
Salomon_082520_TMT1_control_SF03	15742	36.479	NaN	27658
Salomon_082520_TMT1_control_SF03	15745	36.489	NaN	47699
Salomon_082520_TMT1_control_SF03	15746	36.489	NaN	53284
Salomon_082520_TMT1_control_SF03	15752	36.499	NaN	389440
Salomon_082520_TMT1_control_SF03	15753	36.499	NaN	705390
Salomon_082520_TMT1_control_SF03	15754	36.502	NaN	102850
Salomon_082520_TMT1_control_SF03	15755	36.505	NaN	139370
Salomon_082520_TMT1_control_SF03	15758	36.513	NaN	91855
Salomon_082520_TMT1_control_SF03	15759	36.513	NaN	61321
Salomon_082520_TMT1_control_SF03	15762	36.52	NaN	52690
Salomon_082520_TMT1_control_SF03	15763	36.52	NaN	33362
Salomon_082520_TMT1_control_SF03	15765	36.524	NaN	84562
Salomon_082520_TMT1_control_SF03	15772	36.532	NaN	5222200
Salomon_082520_TMT1_control_SF03	15773	36.533	NaN	438740
Salomon_082520_TMT1_control_SF03	15774	36.535	NaN	428010
Salomon_082520_TMT1_control_SF03	15775	36.538	NaN	99495
Salomon_082520_TMT1_control_SF03	15776	36.541	NaN	91824
Salomon_082520_TMT1_control_SF03	15779	36.548	NaN	30615
Salomon_082520_TMT1_control_SF03	15780	36.549	NaN	81781
Salomon_082520_TMT1_control_SF03	15783	36.556	NaN	60674
Salomon_082520_TMT1_control_SF03	15784	36.556	NaN	181860
Salomon_082520_TMT1_control_SF03	15787	36.564	NaN	68029
Salomon_082520_TMT1_control_SF03	15788	36.564	NaN	357280
Salomon_082520_TMT1_control_SF03	15791	36.571	NaN	61917
Salomon_082520_TMT1_control_SF03	15792	36.572	NaN	121860
Salomon_082520_TMT1_control_SF03	15799	36.58	NaN	588540
Salomon_082520_TMT1_control_SF03	15800	36.581	NaN	443310
Salomon_082520_TMT1_control_SF03	15801	36.583	NaN	763280
Salomon_082520_TMT1_control_SF03	15802	36.586	NaN	327770
Salomon_082520_TMT1_control_SF03	15803	36.589	NaN	38544
Salomon_082520_TMT1_control_SF03	15806	36.598	NaN	57807
Salomon_082520_TMT1_control_SF03	15807	36.598	NaN	124190
Salomon_082520_TMT1_control_SF03	15810	36.606	NaN	122060
Salomon_082520_TMT1_control_SF03	15811	36.606	NaN	91338
Salomon_082520_TMT1_control_SF03	15820	36.615	NaN	1595000
Salomon_082520_TMT1_control_SF03	15822	36.617	NaN	180230
Salomon_082520_TMT1_control_SF03	15823	36.617	NaN	452550
Salomon_082520_TMT1_control_SF03	15824	36.618	NaN	188670
Salomon_082520_TMT1_control_SF03	15825	36.622	NaN	118800
Salomon_082520_TMT1_control_SF03	15826	36.625	NaN	46768
Salomon_082520_TMT1_control_SF03	15827	36.628	NaN	43085
Salomon_082520_TMT1_control_SF03	15828	36.631	NaN	59526
Salomon_082520_TMT1_control_SF03	15835	36.641	NaN	278420
Salomon_082520_TMT1_control_SF03	15836	36.641	NaN	24266
Salomon_082520_TMT1_control_SF03	15837	36.644	NaN	101890
Salomon_082520_TMT1_control_SF03	15838	36.647	NaN	137890
Salomon_082520_TMT1_control_SF03	15839	36.651	NaN	643000
Salomon_082520_TMT1_control_SF03	15842	36.658	NaN	120200
Salomon_082520_TMT1_control_SF03	15843	36.658	NaN	98969
Salomon_082520_TMT1_control_SF03	15845	36.663	NaN	53095
Salomon_082520_TMT1_control_SF03	15850	36.673	NaN	97221
Salomon_082520_TMT1_control_SF03	15851	36.673	NaN	153470
Salomon_082520_TMT1_control_SF03	15852	36.676	NaN	140190
Salomon_082520_TMT1_control_SF03	15855	36.684	NaN	118910
Salomon_082520_TMT1_control_SF03	15856	36.684	NaN	215680
Salomon_082520_TMT1_control_SF03	15859	36.691	NaN	88175
Salomon_082520_TMT1_control_SF03	15860	36.692	NaN	52345
Salomon_082520_TMT1_control_SF03	15863	36.7	NaN	28626
Salomon_082520_TMT1_control_SF03	15864	36.7	NaN	99005
Salomon_082520_TMT1_control_SF03	15866	36.706	NaN	30817
Salomon_082520_TMT1_control_SF03	15870	36.714	NaN	357380
Salomon_082520_TMT1_control_SF03	15871	36.714	NaN	93414
Salomon_082520_TMT1_control_SF03	15874	36.721	NaN	165350
Salomon_082520_TMT1_control_SF03	15875	36.722	NaN	117280
Salomon_082520_TMT1_control_SF03	15878	36.729	NaN	38930
Salomon_082520_TMT1_control_SF03	15879	36.73	NaN	413420
Salomon_082520_TMT1_control_SF03	15882	36.737	NaN	71488
Salomon_082520_TMT1_control_SF03	15883	36.737	NaN	68096
Salomon_082520_TMT1_control_SF03	15886	36.745	NaN	32508
Salomon_082520_TMT1_control_SF03	15887	36.745	NaN	77194
Salomon_082520_TMT1_control_SF03	15890	36.754	NaN	47688
Salomon_082520_TMT1_control_SF03	15891	36.754	NaN	33494
Salomon_082520_TMT1_control_SF03	15898	36.763	NaN	1004500
Salomon_082520_TMT1_control_SF03	15899	36.763	NaN	997470
Salomon_082520_TMT1_control_SF03	15900	36.765	NaN	427090
Salomon_082520_TMT1_control_SF03	15901	36.768	NaN	231470
Salomon_082520_TMT1_control_SF03	15902	36.77	NaN	110130
Salomon_082520_TMT1_control_SF03	15905	36.777	NaN	117030
Salomon_082520_TMT1_control_SF03	15906	36.778	NaN	50585
Salomon_082520_TMT1_control_SF03	15909	36.784	NaN	302780
Salomon_082520_TMT1_control_SF03	15910	36.785	NaN	117550
Salomon_082520_TMT1_control_SF03	15913	36.791	NaN	68200
Salomon_082520_TMT1_control_SF03	15914	36.792	NaN	142440
Salomon_082520_TMT1_control_SF03	15917	36.799	NaN	67559
Salomon_082520_TMT1_control_SF03	15918	36.8	NaN	87433
Salomon_082520_TMT1_control_SF03	15922	36.808	NaN	390810
Salomon_082520_TMT1_control_SF03	15923	36.808	NaN	95494
Salomon_082520_TMT1_control_SF03	15926	36.815	NaN	49896
Salomon_082520_TMT1_control_SF03	15927	36.816	NaN	72938
Salomon_082520_TMT1_control_SF03	15930	36.823	NaN	40364
Salomon_082520_TMT1_control_SF03	15931	36.824	NaN	64621
Salomon_082520_TMT1_control_SF03	15934	36.832	NaN	410880
Salomon_082520_TMT1_control_SF03	15935	36.832	NaN	94396
Salomon_082520_TMT1_control_SF03	15944	36.842	NaN	3353500
Salomon_082520_TMT1_control_SF03	15945	36.843	NaN	47990
Salomon_082520_TMT1_control_SF03	15946	36.845	NaN	1436500
Salomon_082520_TMT1_control_SF03	15947	36.846	NaN	129800
Salomon_082520_TMT1_control_SF03	15948	36.849	NaN	140670
Salomon_082520_TMT1_control_SF03	15949	36.852	NaN	220830
Salomon_082520_TMT1_control_SF03	15950	36.854	NaN	118310
Salomon_082520_TMT1_control_SF03	15953	36.861	NaN	59392
Salomon_082520_TMT1_control_SF03	15954	36.861	NaN	126340
Salomon_082520_TMT1_control_SF03	15956	36.865	NaN	32107
Salomon_082520_TMT1_control_SF03	15962	36.873	NaN	54124
Salomon_082520_TMT1_control_SF03	15963	36.874	NaN	199320
Salomon_082520_TMT1_control_SF03	15964	36.877	NaN	125530
Salomon_082520_TMT1_control_SF03	15965	36.88	NaN	119420
Salomon_082520_TMT1_control_SF03	15967	36.885	NaN	35273
Salomon_082520_TMT1_control_SF03	15975	36.894	NaN	227290
Salomon_082520_TMT1_control_SF03	15976	36.895	NaN	407630
Salomon_082520_TMT1_control_SF03	15977	36.897	NaN	181350
Salomon_082520_TMT1_control_SF03	15978	36.9	NaN	167120
Salomon_082520_TMT1_control_SF03	15979	36.903	NaN	48963
Salomon_082520_TMT1_control_SF03	15980	36.906	NaN	127360
Salomon_082520_TMT1_control_SF03	15983	36.914	NaN	166830
Salomon_082520_TMT1_control_SF03	15984	36.914	NaN	37614
Salomon_082520_TMT1_control_SF03	15987	36.924	NaN	41328
Salomon_082520_TMT1_control_SF03	15988	36.925	NaN	32552
Salomon_082520_TMT1_control_SF03	15990	36.931	NaN	64149
Salomon_082520_TMT1_control_SF03	15996	36.941	NaN	30307
Salomon_082520_TMT1_control_SF03	15997	36.941	NaN	280570
Salomon_082520_TMT1_control_SF03	15998	36.944	NaN	43016
Salomon_082520_TMT1_control_SF03	15999	36.947	NaN	42405
Salomon_082520_TMT1_control_SF03	16006	36.957	NaN	310810
Salomon_082520_TMT1_control_SF03	16007	36.957	NaN	589320
Salomon_082520_TMT1_control_SF03	16008	36.959	NaN	144010
Salomon_082520_TMT1_control_SF03	16009	36.963	NaN	147160
Salomon_082520_TMT1_control_SF03	16010	36.966	NaN	49040
Salomon_082520_TMT1_control_SF03	16013	36.973	NaN	462600
Salomon_082520_TMT1_control_SF03	16014	36.974	NaN	128250
Salomon_082520_TMT1_control_SF03	16017	36.981	NaN	45656
Salomon_082520_TMT1_control_SF03	16018	36.981	NaN	43723
Salomon_082520_TMT1_control_SF03	16021	36.989	NaN	36373
Salomon_082520_TMT1_control_SF03	16022	36.989	NaN	33141
Salomon_082520_TMT1_control_SF03	16026	36.999	NaN	760520
Salomon_082520_TMT1_control_SF03	16027	37	NaN	30601
Salomon_082520_TMT1_control_SF03	16030	37.007	NaN	156100
Salomon_082520_TMT1_control_SF03	16031	37.007	NaN	88211
Salomon_082520_TMT1_control_SF03	16034	37.015	NaN	42959
Salomon_082520_TMT1_control_SF03	16035	37.015	NaN	44947
Salomon_082520_TMT1_control_SF03	16037	37.02	NaN	64695
Salomon_082520_TMT1_control_SF03	16046	37.03	NaN	1784100
Salomon_082520_TMT1_control_SF03	16047	37.03	NaN	1473300
Salomon_082520_TMT1_control_SF03	16048	37.032	NaN	98481
Salomon_082520_TMT1_control_SF03	16049	37.035	NaN	301060
Salomon_082520_TMT1_control_SF03	16050	37.038	NaN	151620
Salomon_082520_TMT1_control_SF03	16051	37.041	NaN	126430
Salomon_082520_TMT1_control_SF03	16052	37.044	NaN	202440
Salomon_082520_TMT1_control_SF03	16055	37.051	NaN	25092
Salomon_082520_TMT1_control_SF03	16056	37.051	NaN	89972
Salomon_082520_TMT1_control_SF03	16059	37.059	NaN	99277
Salomon_082520_TMT1_control_SF03	16060	37.059	NaN	33136
Salomon_082520_TMT1_control_SF03	16063	37.068	NaN	35607
Salomon_082520_TMT1_control_SF03	16064	37.069	NaN	41968
Salomon_082520_TMT1_control_SF03	16071	37.078	NaN	895750
Salomon_082520_TMT1_control_SF03	16072	37.078	NaN	196380
Salomon_082520_TMT1_control_SF03	16073	37.081	NaN	117710
Salomon_082520_TMT1_control_SF03	16074	37.084	NaN	120300
Salomon_082520_TMT1_control_SF03	16075	37.087	NaN	419240
Salomon_082520_TMT1_control_SF03	16078	37.093	NaN	62937
Salomon_082520_TMT1_control_SF03	16079	37.093	NaN	85913
Salomon_082520_TMT1_control_SF03	16081	37.098	NaN	103560
Salomon_082520_TMT1_control_SF03	16088	37.106	NaN	19333000
Salomon_082520_TMT1_control_SF03	16089	37.106	NaN	772370
Salomon_082520_TMT1_control_SF03	16090	37.108	NaN	619000
Salomon_082520_TMT1_control_SF03	16091	37.109	NaN	315680
Salomon_082520_TMT1_control_SF03	16092	37.112	NaN	87299
Salomon_082520_TMT1_control_SF03	16095	37.12	NaN	104650
Salomon_082520_TMT1_control_SF03	16096	37.12	NaN	32793
Salomon_082520_TMT1_control_SF03	16098	37.124	NaN	34400
Salomon_082520_TMT1_control_SF03	16102	37.132	NaN	57073
Salomon_082520_TMT1_control_SF03	16103	37.133	NaN	98883
Salomon_082520_TMT1_control_SF03	16106	37.137	NaN	63359
Salomon_082520_TMT1_control_SF03	16111	37.147	NaN	253050
Salomon_082520_TMT1_control_SF03	16112	37.147	NaN	454790
Salomon_082520_TMT1_control_SF03	16113	37.148	NaN	262800
Salomon_082520_TMT1_control_SF03	16116	37.152	NaN	316010
Salomon_082520_TMT1_control_SF03	16121	37.169	NaN	37830
Salomon_082520_TMT1_control_SF03	16122	37.169	NaN	163400
Salomon_082520_TMT1_control_SF03	16125	37.174	NaN	227760
Salomon_082520_TMT1_control_SF03	16128	37.18	NaN	504980
Salomon_082520_TMT1_control_SF03	16133	37.198	NaN	36681
Salomon_082520_TMT1_control_SF03	16137	37.208	NaN	176270
Salomon_082520_TMT1_control_SF03	16138	37.208	NaN	298410
Salomon_082520_TMT1_control_SF03	16142	37.219	NaN	62185
Salomon_082520_TMT1_control_SF03	16145	37.225	NaN	257400
Salomon_082520_TMT1_control_SF03	16150	37.243	NaN	106140
Salomon_082520_TMT1_control_SF03	16151	37.244	NaN	209750
Salomon_082520_TMT1_control_SF03	16156	37.253	NaN	853520
Salomon_082520_TMT1_control_SF03	16157	37.253	NaN	98110
Salomon_082520_TMT1_control_SF03	16158	37.256	NaN	449230
Salomon_082520_TMT1_control_SF03	16164	37.265	NaN	447330
Salomon_082520_TMT1_control_SF03	16165	37.266	NaN	388070
Salomon_082520_TMT1_control_SF03	16166	37.268	NaN	1127500
Salomon_082520_TMT1_control_SF03	16167	37.27	NaN	69099
Salomon_082520_TMT1_control_SF03	16171	37.278	NaN	597360
Salomon_082520_TMT1_control_SF03	16172	37.278	NaN	116580
Salomon_082520_TMT1_control_SF03	16175	37.283	NaN	66724
Salomon_082520_TMT1_control_SF03	16180	37.294	NaN	428700
Salomon_082520_TMT1_control_SF03	16181	37.294	NaN	222370
Salomon_082520_TMT1_control_SF03	16182	37.298	NaN	171860
Salomon_082520_TMT1_control_SF03	16185	37.305	NaN	237390
Salomon_082520_TMT1_control_SF03	16186	37.305	NaN	224290
Salomon_082520_TMT1_control_SF03	16189	37.311	NaN	121490
Salomon_082520_TMT1_control_SF03	16190	37.311	NaN	114790
Salomon_082520_TMT1_control_SF03	16196	37.32	NaN	714800
Salomon_082520_TMT1_control_SF03	16197	37.32	NaN	303840
Salomon_082520_TMT1_control_SF03	16198	37.322	NaN	110810
Salomon_082520_TMT1_control_SF03	16199	37.326	NaN	169980
Salomon_082520_TMT1_control_SF03	16204	37.336	NaN	424190
Salomon_082520_TMT1_control_SF03	16205	37.336	NaN	174130
Salomon_082520_TMT1_control_SF03	16206	37.339	NaN	282810
Salomon_082520_TMT1_control_SF03	16209	37.348	NaN	142640
Salomon_082520_TMT1_control_SF03	16210	37.349	NaN	96273
Salomon_082520_TMT1_control_SF03	16212	37.354	NaN	43231
Salomon_082520_TMT1_control_SF03	16220	37.364	NaN	983730
Salomon_082520_TMT1_control_SF03	16221	37.364	NaN	114440
Salomon_082520_TMT1_control_SF03	16222	37.367	NaN	139380
Salomon_082520_TMT1_control_SF03	16223	37.37	NaN	98827
Salomon_082520_TMT1_control_SF03	16224	37.373	NaN	74099
Salomon_082520_TMT1_control_SF03	16225	37.376	NaN	154960
Salomon_082520_TMT1_control_SF03	16232	37.384	NaN	8052400
Salomon_082520_TMT1_control_SF03	16233	37.384	NaN	164570
Salomon_082520_TMT1_control_SF03	16234	37.387	NaN	86822
Salomon_082520_TMT1_control_SF03	16235	37.391	NaN	44011
Salomon_082520_TMT1_control_SF03	16236	37.394	NaN	26934
Salomon_082520_TMT1_control_SF03	16244	37.403	NaN	109750
Salomon_082520_TMT1_control_SF03	16245	37.403	NaN	843450
Salomon_082520_TMT1_control_SF03	16246	37.405	NaN	123530
Salomon_082520_TMT1_control_SF03	16247	37.409	NaN	159920
Salomon_082520_TMT1_control_SF03	16248	37.412	NaN	27839
Salomon_082520_TMT1_control_SF03	16249	37.415	NaN	46232
Salomon_082520_TMT1_control_SF03	16251	37.419	NaN	50047
Salomon_082520_TMT1_control_SF03	16258	37.428	NaN	130520
Salomon_082520_TMT1_control_SF03	16259	37.429	NaN	48501
Salomon_082520_TMT1_control_SF03	16260	37.43	NaN	268900
Salomon_082520_TMT1_control_SF03	16261	37.433	NaN	495580
Salomon_082520_TMT1_control_SF03	16262	37.436	NaN	31569
Salomon_082520_TMT1_control_SF03	16264	37.44	NaN	78972
Salomon_082520_TMT1_control_SF03	16268	37.45	NaN	67566
Salomon_082520_TMT1_control_SF03	16269	37.451	NaN	143660
Salomon_082520_TMT1_control_SF03	16272	37.458	NaN	268840
Salomon_082520_TMT1_control_SF03	16273	37.458	NaN	28380
Salomon_082520_TMT1_control_SF03	16276	37.465	NaN	136350
Salomon_082520_TMT1_control_SF03	16277	37.466	NaN	65959
Salomon_082520_TMT1_control_SF03	16280	37.473	NaN	66745
Salomon_082520_TMT1_control_SF03	16281	37.473	NaN	55497
Salomon_082520_TMT1_control_SF03	16285	37.481	NaN	153480
Salomon_082520_TMT1_control_SF03	16286	37.482	NaN	133240
Salomon_082520_TMT1_control_SF03	16289	37.489	NaN	140640
Salomon_082520_TMT1_control_SF03	16290	37.49	NaN	117610
Salomon_082520_TMT1_control_SF03	16293	37.497	NaN	59843
Salomon_082520_TMT1_control_SF03	16294	37.498	NaN	49179
Salomon_082520_TMT1_control_SF03	16302	37.507	NaN	754020
Salomon_082520_TMT1_control_SF03	16303	37.508	NaN	414310
Salomon_082520_TMT1_control_SF03	16304	37.511	NaN	169420
Salomon_082520_TMT1_control_SF03	16305	37.514	NaN	61144
Salomon_082520_TMT1_control_SF03	16306	37.517	NaN	32512
Salomon_082520_TMT1_control_SF03	16307	37.52	NaN	107680
Salomon_082520_TMT1_control_SF03	16309	37.525	NaN	54152
Salomon_082520_TMT1_control_SF03	16315	37.534	NaN	244980
Salomon_082520_TMT1_control_SF03	16316	37.535	NaN	131190
Salomon_082520_TMT1_control_SF03	16317	37.538	NaN	88528
Salomon_082520_TMT1_control_SF03	16318	37.541	NaN	103180
Salomon_082520_TMT1_control_SF03	16321	37.55	NaN	38668
Salomon_082520_TMT1_control_SF03	16322	37.55	NaN	92722
Salomon_082520_TMT1_control_SF03	16325	37.56	NaN	42572
Salomon_082520_TMT1_control_SF03	16326	37.56	NaN	50120
Salomon_082520_TMT1_control_SF03	16332	37.569	NaN	331490
Salomon_082520_TMT1_control_SF03	16333	37.57	NaN	230790
Salomon_082520_TMT1_control_SF03	16334	37.572	NaN	157690
Salomon_082520_TMT1_control_SF03	16335	37.575	NaN	42113
Salomon_082520_TMT1_control_SF03	16338	37.582	NaN	100370
Salomon_082520_TMT1_control_SF03	16339	37.582	NaN	98840
Salomon_082520_TMT1_control_SF03	16342	37.589	NaN	37177
Salomon_082520_TMT1_control_SF03	16343	37.59	NaN	55090
Salomon_082520_TMT1_control_SF03	16346	37.597	NaN	53257
Salomon_082520_TMT1_control_SF03	16347	37.597	NaN	96432
Salomon_082520_TMT1_control_SF03	16351	37.605	NaN	753730
Salomon_082520_TMT1_control_SF03	16352	37.606	NaN	288750
Salomon_082520_TMT1_control_SF03	16355	37.613	NaN	111550
Salomon_082520_TMT1_control_SF03	16356	37.613	NaN	56662
Salomon_082520_TMT1_control_SF03	16359	37.621	NaN	34279
Salomon_082520_TMT1_control_SF03	16360	37.621	NaN	46957
Salomon_082520_TMT1_control_SF03	16362	37.627	NaN	54262
Salomon_082520_TMT1_control_SF03	16369	37.637	NaN	922540
Salomon_082520_TMT1_control_SF03	16370	37.637	NaN	769790
Salomon_082520_TMT1_control_SF03	16371	37.639	NaN	439150
Salomon_082520_TMT1_control_SF03	16372	37.642	NaN	129130
Salomon_082520_TMT1_control_SF03	16373	37.645	NaN	222720
Salomon_082520_TMT1_control_SF03	16376	37.653	NaN	99877
Salomon_082520_TMT1_control_SF03	16377	37.653	NaN	107900
Salomon_082520_TMT1_control_SF03	16380	37.66	NaN	162360
Salomon_082520_TMT1_control_SF03	16381	37.661	NaN	35274
Salomon_082520_TMT1_control_SF03	16384	37.668	NaN	36745
Salomon_082520_TMT1_control_SF03	16385	37.668	NaN	49973
Salomon_082520_TMT1_control_SF03	16392	37.677	NaN	2000500
Salomon_082520_TMT1_control_SF03	16393	37.677	NaN	81332
Salomon_082520_TMT1_control_SF03	16394	37.681	NaN	69717
Salomon_082520_TMT1_control_SF03	16395	37.684	NaN	590270
Salomon_082520_TMT1_control_SF03	16396	37.687	NaN	324530
Salomon_082520_TMT1_control_SF03	16399	37.693	NaN	231750
Salomon_082520_TMT1_control_SF03	16400	37.694	NaN	61115
Salomon_082520_TMT1_control_SF03	16403	37.702	NaN	150360
Salomon_082520_TMT1_control_SF03	16404	37.702	NaN	35005
Salomon_082520_TMT1_control_SF03	16407	37.71	NaN	51243
Salomon_082520_TMT1_control_SF03	16408	37.71	NaN	130290
Salomon_082520_TMT1_control_SF03	16415	37.718	NaN	123110
Salomon_082520_TMT1_control_SF03	16416	37.718	NaN	51328
Salomon_082520_TMT1_control_SF03	16417	37.72	NaN	746650
Salomon_082520_TMT1_control_SF03	16418	37.722	NaN	36661
Salomon_082520_TMT1_control_SF03	16419	37.725	NaN	264820
Salomon_082520_TMT1_control_SF03	16422	37.731	NaN	27158
Salomon_082520_TMT1_control_SF03	16423	37.731	NaN	844160
Salomon_082520_TMT1_control_SF03	16426	37.738	NaN	190020
Salomon_082520_TMT1_control_SF03	16427	37.738	NaN	345920
Salomon_082520_TMT1_control_SF03	16430	37.745	NaN	293780
Salomon_082520_TMT1_control_SF03	16431	37.745	NaN	131810
Salomon_082520_TMT1_control_SF03	16434	37.754	NaN	198410
Salomon_082520_TMT1_control_SF03	16435	37.754	NaN	59060
Salomon_082520_TMT1_control_SF03	16439	37.762	NaN	490860
Salomon_082520_TMT1_control_SF03	16440	37.762	NaN	132580
Salomon_082520_TMT1_control_SF03	16443	37.77	NaN	67914
Salomon_082520_TMT1_control_SF03	16444	37.77	NaN	258070
Salomon_082520_TMT1_control_SF03	16447	37.778	NaN	407120
Salomon_082520_TMT1_control_SF03	16448	37.778	NaN	59951
Salomon_082520_TMT1_control_SF03	16451	37.786	NaN	42710
Salomon_082520_TMT1_control_SF03	16452	37.786	NaN	58634
Salomon_082520_TMT1_control_SF03	16455	37.794	NaN	27826
Salomon_082520_TMT1_control_SF03	16456	37.794	NaN	94676
Salomon_082520_TMT1_control_SF03	16458	37.799	NaN	98102
Salomon_082520_TMT1_control_SF03	16465	37.809	NaN	349090
Salomon_082520_TMT1_control_SF03	16466	37.809	NaN	87137
Salomon_082520_TMT1_control_SF03	16467	37.812	NaN	608070
Salomon_082520_TMT1_control_SF03	16468	37.815	NaN	270620
Salomon_082520_TMT1_control_SF03	16469	37.818	NaN	400200
Salomon_082520_TMT1_control_SF03	16472	37.825	NaN	54269
Salomon_082520_TMT1_control_SF03	16473	37.825	NaN	185790
Salomon_082520_TMT1_control_SF03	16476	37.834	NaN	28565
Salomon_082520_TMT1_control_SF03	16477	37.834	NaN	38686
Salomon_082520_TMT1_control_SF03	16480	37.843	NaN	33593
Salomon_082520_TMT1_control_SF03	16481	37.844	NaN	31740
Salomon_082520_TMT1_control_SF03	16485	37.852	NaN	280920
Salomon_082520_TMT1_control_SF03	16486	37.852	NaN	98860
Salomon_082520_TMT1_control_SF03	16489	37.86	NaN	95984
Salomon_082520_TMT1_control_SF03	16490	37.86	NaN	410130
Salomon_082520_TMT1_control_SF03	16493	37.867	NaN	99422
Salomon_082520_TMT1_control_SF03	16494	37.868	NaN	216520
Salomon_082520_TMT1_control_SF03	16497	37.875	NaN	47536
Salomon_082520_TMT1_control_SF03	16498	37.876	NaN	46924
Salomon_082520_TMT1_control_SF03	16501	37.884	NaN	56146
Salomon_082520_TMT1_control_SF03	16502	37.884	NaN	63791
Salomon_082520_TMT1_control_SF03	16504	37.888	NaN	36335
Salomon_082520_TMT1_control_SF03	16511	37.897	NaN	1960800
Salomon_082520_TMT1_control_SF03	16512	37.898	NaN	145730
Salomon_082520_TMT1_control_SF03	16513	37.901	NaN	506370
Salomon_082520_TMT1_control_SF03	16514	37.903	NaN	67390
Salomon_082520_TMT1_control_SF03	16515	37.906	NaN	660670
Salomon_082520_TMT1_control_SF03	16518	37.913	NaN	133480
Salomon_082520_TMT1_control_SF03	16519	37.913	NaN	86408
Salomon_082520_TMT1_control_SF03	16522	37.92	NaN	440820
Salomon_082520_TMT1_control_SF03	16523	37.92	NaN	48904
Salomon_082520_TMT1_control_SF03	16526	37.928	NaN	96238
Salomon_082520_TMT1_control_SF03	16527	37.929	NaN	129380
Salomon_082520_TMT1_control_SF03	16529	37.933	NaN	31917
Salomon_082520_TMT1_control_SF03	16535	37.941	NaN	1016500
Salomon_082520_TMT1_control_SF03	16536	37.941	NaN	262760
Salomon_082520_TMT1_control_SF03	16537	37.944	NaN	176500
Salomon_082520_TMT1_control_SF03	16538	37.946	NaN	207730
Salomon_082520_TMT1_control_SF03	16541	37.954	NaN	63531
Salomon_082520_TMT1_control_SF03	16542	37.954	NaN	94194
Salomon_082520_TMT1_control_SF03	16545	37.961	NaN	84412
Salomon_082520_TMT1_control_SF03	16546	37.962	NaN	105250
Salomon_082520_TMT1_control_SF03	16549	37.97	NaN	32527
Salomon_082520_TMT1_control_SF03	16550	37.971	NaN	58344
Salomon_082520_TMT1_control_SF03	16553	37.978	NaN	53417
Salomon_082520_TMT1_control_SF03	16554	37.979	NaN	37916
Salomon_082520_TMT1_control_SF03	16562	37.987	NaN	1064700
Salomon_082520_TMT1_control_SF03	16563	37.988	NaN	754940
Salomon_082520_TMT1_control_SF03	16564	37.989	NaN	630880
Salomon_082520_TMT1_control_SF03	16565	37.992	NaN	196300
Salomon_082520_TMT1_control_SF03	16566	37.995	NaN	163810
Salomon_082520_TMT1_control_SF03	16567	37.998	NaN	127840
Salomon_082520_TMT1_control_SF03	16570	38.005	NaN	138600
Salomon_082520_TMT1_control_SF03	16571	38.006	NaN	137320
Salomon_082520_TMT1_control_SF03	16574	38.013	NaN	184390
Salomon_082520_TMT1_control_SF03	16575	38.014	NaN	67183
Salomon_082520_TMT1_control_SF03	16578	38.021	NaN	48683
Salomon_082520_TMT1_control_SF03	16579	38.021	NaN	47277
Salomon_082520_TMT1_control_SF03	16589	38.031	NaN	195060
Salomon_082520_TMT1_control_SF03	16591	38.032	NaN	3192300
Salomon_082520_TMT1_control_SF03	16592	38.033	NaN	23729
Salomon_082520_TMT1_control_SF03	16593	38.036	NaN	499190
Salomon_082520_TMT1_control_SF03	16594	38.037	NaN	1075000
Salomon_082520_TMT1_control_SF03	16595	38.038	NaN	36189
Salomon_082520_TMT1_control_SF03	16596	38.042	NaN	628300
Salomon_082520_TMT1_control_SF03	16597	38.045	NaN	30059
Salomon_082520_TMT1_control_SF03	16598	38.048	NaN	330190
Salomon_082520_TMT1_control_SF03	16601	38.055	NaN	66216
Salomon_082520_TMT1_control_SF03	16602	38.055	NaN	147140
Salomon_082520_TMT1_control_SF03	16605	38.062	NaN	131270
Salomon_082520_TMT1_control_SF03	16606	38.063	NaN	284240
Salomon_082520_TMT1_control_SF03	16610	38.071	NaN	7463500
Salomon_082520_TMT1_control_SF03	16611	38.071	NaN	155780
Salomon_082520_TMT1_control_SF03	16614	38.077	NaN	965780
Salomon_082520_TMT1_control_SF03	16615	38.077	NaN	41128
Salomon_082520_TMT1_control_SF03	16618	38.084	NaN	76192
Salomon_082520_TMT1_control_SF03	16619	38.085	NaN	138710
Salomon_082520_TMT1_control_SF03	16622	38.092	NaN	36898
Salomon_082520_TMT1_control_SF03	16623	38.092	NaN	148900
Salomon_082520_TMT1_control_SF03	16626	38.099	NaN	50009
Salomon_082520_TMT1_control_SF03	16627	38.1	NaN	60768
Salomon_082520_TMT1_control_SF03	16629	38.104	NaN	61131
Salomon_082520_TMT1_control_SF03	16633	38.112	NaN	89603
Salomon_082520_TMT1_control_SF03	16634	38.112	NaN	418800
Salomon_082520_TMT1_control_SF03	16637	38.119	NaN	68071
Salomon_082520_TMT1_control_SF03	16638	38.119	NaN	28569
Salomon_082520_TMT1_control_SF03	16640	38.123	NaN	244330
Salomon_082520_TMT1_control_SF03	16646	38.133	NaN	118420
Salomon_082520_TMT1_control_SF03	16647	38.134	NaN	94681
Salomon_082520_TMT1_control_SF03	16648	38.137	NaN	68255
Salomon_082520_TMT1_control_SF03	16649	38.14	NaN	84328
Salomon_082520_TMT1_control_SF03	16652	38.147	NaN	33703
Salomon_082520_TMT1_control_SF03	16653	38.147	NaN	324200
Salomon_082520_TMT1_control_SF03	16656	38.152	NaN	133860
Salomon_082520_TMT1_control_SF03	16662	38.163	NaN	303230
Salomon_082520_TMT1_control_SF03	16663	38.164	NaN	418090
Salomon_082520_TMT1_control_SF03	16664	38.167	NaN	53606
Salomon_082520_TMT1_control_SF03	16665	38.17	NaN	130180
Salomon_082520_TMT1_control_SF03	16667	38.174	NaN	128280
Salomon_082520_TMT1_control_SF03	16672	38.182	NaN	366520
Salomon_082520_TMT1_control_SF03	16673	38.183	NaN	58295
Salomon_082520_TMT1_control_SF03	16674	38.186	NaN	102620
Salomon_082520_TMT1_control_SF03	16680	38.196	NaN	55554
Salomon_082520_TMT1_control_SF03	16681	38.196	NaN	155860
Salomon_082520_TMT1_control_SF03	16682	38.199	NaN	99940
Salomon_082520_TMT1_control_SF03	16683	38.203	NaN	60677
Salomon_082520_TMT1_control_SF03	16691	38.212	NaN	737640
Salomon_082520_TMT1_control_SF03	16692	38.213	NaN	109180
Salomon_082520_TMT1_control_SF03	16693	38.216	NaN	240130
Salomon_082520_TMT1_control_SF03	16694	38.219	NaN	42093
Salomon_082520_TMT1_control_SF03	16695	38.222	NaN	45973
Salomon_082520_TMT1_control_SF03	16696	38.225	NaN	52877
Salomon_082520_TMT1_control_SF03	16702	38.235	NaN	87154
Salomon_082520_TMT1_control_SF03	16703	38.235	NaN	97840
Salomon_082520_TMT1_control_SF03	16704	38.239	NaN	65496
Salomon_082520_TMT1_control_SF03	16705	38.242	NaN	101390
Salomon_082520_TMT1_control_SF03	16712	38.252	NaN	573670
Salomon_082520_TMT1_control_SF03	16713	38.255	NaN	172270
Salomon_082520_TMT1_control_SF03	16714	38.258	NaN	90593
Salomon_082520_TMT1_control_SF03	16715	38.261	NaN	113870
Salomon_082520_TMT1_control_SF03	16716	38.264	NaN	167070
Salomon_082520_TMT1_control_SF03	16719	38.272	NaN	482360
Salomon_082520_TMT1_control_SF03	16720	38.273	NaN	58263
Salomon_082520_TMT1_control_SF03	16723	38.284	NaN	93826
Salomon_082520_TMT1_control_SF03	16724	38.285	NaN	44195
Salomon_082520_TMT1_control_SF03	16729	38.295	NaN	152300
Salomon_082520_TMT1_control_SF03	16730	38.295	NaN	598890
Salomon_082520_TMT1_control_SF03	16731	38.298	NaN	48218
Salomon_082520_TMT1_control_SF03	16734	38.305	NaN	252660
Salomon_082520_TMT1_control_SF03	16735	38.305	NaN	125660
Salomon_082520_TMT1_control_SF03	16738	38.313	NaN	142690
Salomon_082520_TMT1_control_SF03	16739	38.314	NaN	38572
Salomon_082520_TMT1_control_SF03	16742	38.321	NaN	73363
Salomon_082520_TMT1_control_SF03	16743	38.321	NaN	35929
Salomon_082520_TMT1_control_SF03	16746	38.332	NaN	444540
Salomon_082520_TMT1_control_SF03	16747	38.332	NaN	76213
Salomon_082520_TMT1_control_SF03	16755	38.341	NaN	202810
Salomon_082520_TMT1_control_SF03	16756	38.341	NaN	54350
Salomon_082520_TMT1_control_SF03	16757	38.343	NaN	425550
Salomon_082520_TMT1_control_SF03	16758	38.345	NaN	322650
Salomon_082520_TMT1_control_SF03	16759	38.349	NaN	3342200
Salomon_082520_TMT1_control_SF03	16760	38.35	NaN	35771
Salomon_082520_TMT1_control_SF03	16763	38.357	NaN	799180
Salomon_082520_TMT1_control_SF03	16764	38.358	NaN	235900
Salomon_082520_TMT1_control_SF03	16767	38.365	NaN	98632
Salomon_082520_TMT1_control_SF03	16768	38.365	NaN	32722
Salomon_082520_TMT1_control_SF03	16771	38.372	NaN	70498
Salomon_082520_TMT1_control_SF03	16772	38.372	NaN	44002
Salomon_082520_TMT1_control_SF03	16775	38.38	NaN	33928
Salomon_082520_TMT1_control_SF03	16776	38.38	NaN	31883
Salomon_082520_TMT1_control_SF03	16781	38.389	NaN	4548300
Salomon_082520_TMT1_control_SF03	16783	38.393	NaN	62978
Salomon_082520_TMT1_control_SF03	16784	38.393	NaN	519000
Salomon_082520_TMT1_control_SF03	16785	38.396	NaN	490510
Salomon_082520_TMT1_control_SF03	16788	38.403	NaN	370780
Salomon_082520_TMT1_control_SF03	16789	38.403	NaN	34399
Salomon_082520_TMT1_control_SF03	16792	38.411	NaN	90146
Salomon_082520_TMT1_control_SF03	16793	38.411	NaN	188420
Salomon_082520_TMT1_control_SF03	16796	38.418	NaN	55748
Salomon_082520_TMT1_control_SF03	16797	38.419	NaN	39830
Salomon_082520_TMT1_control_SF03	16800	38.426	NaN	41937
Salomon_082520_TMT1_control_SF03	16801	38.427	NaN	68211
Salomon_082520_TMT1_control_SF03	16807	38.435	NaN	3687800
Salomon_082520_TMT1_control_SF03	16808	38.435	NaN	426770
Salomon_082520_TMT1_control_SF03	16809	38.437	NaN	608810
Salomon_082520_TMT1_control_SF03	16810	38.44	NaN	193820
Salomon_082520_TMT1_control_SF03	16813	38.448	NaN	70788
Salomon_082520_TMT1_control_SF03	16814	38.448	NaN	122180
Salomon_082520_TMT1_control_SF03	16817	38.456	NaN	32552
Salomon_082520_TMT1_control_SF03	16818	38.456	NaN	57139
Salomon_082520_TMT1_control_SF03	16821	38.465	NaN	55000
Salomon_082520_TMT1_control_SF03	16822	38.465	NaN	38218
Salomon_082520_TMT1_control_SF03	16825	38.473	NaN	46187
Salomon_082520_TMT1_control_SF03	16826	38.473	NaN	57769
Salomon_082520_TMT1_control_SF03	16830	38.481	NaN	264420
Salomon_082520_TMT1_control_SF03	16831	38.482	NaN	166090
Salomon_082520_TMT1_control_SF03	16834	38.488	NaN	242100
Salomon_082520_TMT1_control_SF03	16835	38.489	NaN	246040
Salomon_082520_TMT1_control_SF03	16838	38.496	NaN	28471
Salomon_082520_TMT1_control_SF03	16839	38.496	NaN	59824
Salomon_082520_TMT1_control_SF03	16841	38.501	NaN	63656
Salomon_082520_TMT1_control_SF03	16849	38.51	NaN	113310
Salomon_082520_TMT1_control_SF03	16850	38.511	NaN	863700
Salomon_082520_TMT1_control_SF03	16851	38.513	NaN	2747700
Salomon_082520_TMT1_control_SF03	16852	38.515	NaN	405780
Salomon_082520_TMT1_control_SF03	16853	38.518	NaN	532180
Salomon_082520_TMT1_control_SF03	16854	38.52	NaN	122470
Salomon_082520_TMT1_control_SF03	16857	38.528	NaN	79457
Salomon_082520_TMT1_control_SF03	16858	38.528	NaN	81650
Salomon_082520_TMT1_control_SF03	16860	38.532	NaN	29665
Salomon_082520_TMT1_control_SF03	16866	38.542	NaN	39151
Salomon_082520_TMT1_control_SF03	16867	38.542	NaN	312870
Salomon_082520_TMT1_control_SF03	16868	38.544	NaN	730100
Salomon_082520_TMT1_control_SF03	16869	38.546	NaN	137620
Salomon_082520_TMT1_control_SF03	16872	38.554	NaN	211790
Salomon_082520_TMT1_control_SF03	16873	38.554	NaN	122950
Salomon_082520_TMT1_control_SF03	16876	38.561	NaN	490470
Salomon_082520_TMT1_control_SF03	16877	38.561	NaN	48838
Salomon_082520_TMT1_control_SF03	16880	38.569	NaN	63553
Salomon_082520_TMT1_control_SF03	16881	38.57	NaN	36261
Salomon_082520_TMT1_control_SF03	16885	38.578	NaN	413670
Salomon_082520_TMT1_control_SF03	16886	38.578	NaN	233800
Salomon_082520_TMT1_control_SF03	16889	38.586	NaN	81891
Salomon_082520_TMT1_control_SF03	16890	38.586	NaN	62578
Salomon_082520_TMT1_control_SF03	16893	38.594	NaN	73910
Salomon_082520_TMT1_control_SF03	16894	38.594	NaN	35780
Salomon_082520_TMT1_control_SF03	16897	38.605	NaN	42013
Salomon_082520_TMT1_control_SF03	16898	38.605	NaN	45561
Salomon_082520_TMT1_control_SF03	16905	38.614	NaN	1109900
Salomon_082520_TMT1_control_SF03	16906	38.615	NaN	269590
Salomon_082520_TMT1_control_SF03	16907	38.618	NaN	216790
Salomon_082520_TMT1_control_SF03	16908	38.621	NaN	96535
Salomon_082520_TMT1_control_SF03	16909	38.624	NaN	64016
Salomon_082520_TMT1_control_SF03	16912	38.631	NaN	52084
Salomon_082520_TMT1_control_SF03	16913	38.632	NaN	172370
Salomon_082520_TMT1_control_SF03	16916	38.639	NaN	84636
Salomon_082520_TMT1_control_SF03	16917	38.64	NaN	40592
Salomon_082520_TMT1_control_SF03	16920	38.647	NaN	33748
Salomon_082520_TMT1_control_SF03	16921	38.648	NaN	73171
Salomon_082520_TMT1_control_SF03	16927	38.656	NaN	147240
Salomon_082520_TMT1_control_SF03	16930	38.658	NaN	1928500
Salomon_082520_TMT1_control_SF03	16931	38.659	NaN	27343
Salomon_082520_TMT1_control_SF03	16932	38.662	NaN	175720
Salomon_082520_TMT1_control_SF03	16933	38.665	NaN	188560
Salomon_082520_TMT1_control_SF03	16934	38.668	NaN	88728
Salomon_082520_TMT1_control_SF03	16937	38.676	NaN	175460
Salomon_082520_TMT1_control_SF03	16938	38.676	NaN	117090
Salomon_082520_TMT1_control_SF03	16941	38.684	NaN	92618
Salomon_082520_TMT1_control_SF03	16942	38.684	NaN	54754
Salomon_082520_TMT1_control_SF03	16949	38.692	NaN	766140
Salomon_082520_TMT1_control_SF03	16950	38.692	NaN	32416
Salomon_082520_TMT1_control_SF03	16951	38.696	NaN	109100
Salomon_082520_TMT1_control_SF03	16952	38.699	NaN	117000
Salomon_082520_TMT1_control_SF03	16953	38.702	NaN	74857
Salomon_082520_TMT1_control_SF03	16956	38.71	NaN	135240
Salomon_082520_TMT1_control_SF03	16957	38.71	NaN	66771
Salomon_082520_TMT1_control_SF03	16960	38.718	NaN	95718
Salomon_082520_TMT1_control_SF03	16961	38.718	NaN	27388
Salomon_082520_TMT1_control_SF03	16964	38.727	NaN	47548
Salomon_082520_TMT1_control_SF03	16965	38.727	NaN	52747
Salomon_082520_TMT1_control_SF03	16973	38.737	NaN	538640
Salomon_082520_TMT1_control_SF03	16974	38.737	NaN	59906
Salomon_082520_TMT1_control_SF03	16975	38.739	NaN	150230
Salomon_082520_TMT1_control_SF03	16976	38.742	NaN	38002
Salomon_082520_TMT1_control_SF03	16977	38.745	NaN	111290
Salomon_082520_TMT1_control_SF03	16978	38.749	NaN	34265
Salomon_082520_TMT1_control_SF03	16981	38.756	NaN	43884
Salomon_082520_TMT1_control_SF03	16982	38.756	NaN	94208
Salomon_082520_TMT1_control_SF03	16985	38.765	NaN	90713
Salomon_082520_TMT1_control_SF03	16986	38.766	NaN	57466
Salomon_082520_TMT1_control_SF03	16989	38.774	NaN	74068
Salomon_082520_TMT1_control_SF03	16990	38.774	NaN	91900
Salomon_082520_TMT1_control_SF03	16995	38.785	NaN	290820
Salomon_082520_TMT1_control_SF03	16996	38.785	NaN	247210
Salomon_082520_TMT1_control_SF03	16997	38.788	NaN	161940
Salomon_082520_TMT1_control_SF03	17000	38.795	NaN	142300
Salomon_082520_TMT1_control_SF03	17001	38.795	NaN	87899
Salomon_082520_TMT1_control_SF03	17004	38.803	NaN	66615
Salomon_082520_TMT1_control_SF03	17005	38.803	NaN	77137
Salomon_082520_TMT1_control_SF03	17008	38.81	NaN	57897
Salomon_082520_TMT1_control_SF03	17009	38.811	NaN	34123
Salomon_082520_TMT1_control_SF03	17012	38.818	NaN	72159
Salomon_082520_TMT1_control_SF03	17013	38.818	NaN	138890
Salomon_082520_TMT1_control_SF03	17022	38.828	NaN	89650
Salomon_082520_TMT1_control_SF03	17023	38.828	NaN	816210
Salomon_082520_TMT1_control_SF03	17024	38.83	NaN	394480
Salomon_082520_TMT1_control_SF03	17025	38.833	NaN	1454200
Salomon_082520_TMT1_control_SF03	17026	38.834	NaN	582930
Salomon_082520_TMT1_control_SF03	17027	38.837	NaN	425690
Salomon_082520_TMT1_control_SF03	17028	38.841	NaN	110040
Salomon_082520_TMT1_control_SF03	17031	38.85	NaN	30425
Salomon_082520_TMT1_control_SF03	17032	38.85	NaN	169660
Salomon_082520_TMT1_control_SF03	17035	38.858	NaN	44342
Salomon_082520_TMT1_control_SF03	17036	38.858	NaN	42875
Salomon_082520_TMT1_control_SF03	17038	38.863	NaN	90159
Salomon_082520_TMT1_control_SF03	17043	38.871	NaN	290520
Salomon_082520_TMT1_control_SF03	17044	38.871	NaN	579180
Salomon_082520_TMT1_control_SF03	17045	38.873	NaN	195280
Salomon_082520_TMT1_control_SF03	17048	38.88	NaN	89829
Salomon_082520_TMT1_control_SF03	17049	38.88	NaN	369590
Salomon_082520_TMT1_control_SF03	17052	38.888	NaN	72715
Salomon_082520_TMT1_control_SF03	17053	38.888	NaN	74138
Salomon_082520_TMT1_control_SF03	17056	38.896	NaN	44742
Salomon_082520_TMT1_control_SF03	17057	38.896	NaN	25670
Salomon_082520_TMT1_control_SF03	17059	38.9	NaN	76669
Salomon_082520_TMT1_control_SF03	17064	38.908	NaN	73107
Salomon_082520_TMT1_control_SF03	17065	38.908	NaN	176910
Salomon_082520_TMT1_control_SF03	17066	38.911	NaN	988070
Salomon_082520_TMT1_control_SF03	17069	38.916	NaN	162790
Salomon_082520_TMT1_control_SF03	17070	38.917	NaN	129020
Salomon_082520_TMT1_control_SF03	17073	38.924	NaN	258860
Salomon_082520_TMT1_control_SF03	17074	38.924	NaN	178940
Salomon_082520_TMT1_control_SF03	17077	38.932	NaN	215920
Salomon_082520_TMT1_control_SF03	17078	38.932	NaN	534170
Salomon_082520_TMT1_control_SF03	17081	38.94	NaN	102050
Salomon_082520_TMT1_control_SF03	17082	38.94	NaN	283590
Salomon_082520_TMT1_control_SF03	17085	38.948	NaN	79645
Salomon_082520_TMT1_control_SF03	17086	38.948	NaN	70032
Salomon_082520_TMT1_control_SF03	17091	38.956	NaN	294700
Salomon_082520_TMT1_control_SF03	17092	38.956	NaN	621330
Salomon_082520_TMT1_control_SF03	17093	38.959	NaN	33630
Salomon_082520_TMT1_control_SF03	17096	38.968	NaN	166250
Salomon_082520_TMT1_control_SF03	17097	38.968	NaN	319820
Salomon_082520_TMT1_control_SF03	17100	38.975	NaN	186600
Salomon_082520_TMT1_control_SF03	17101	38.976	NaN	41716
Salomon_082520_TMT1_control_SF03	17104	38.983	NaN	56240
Salomon_082520_TMT1_control_SF03	17105	38.984	NaN	60423
Salomon_082520_TMT1_control_SF03	17110	38.992	NaN	1487700
Salomon_082520_TMT1_control_SF03	17111	38.992	NaN	477390
Salomon_082520_TMT1_control_SF03	17112	38.994	NaN	322470
Salomon_082520_TMT1_control_SF03	17115	39.001	NaN	47355
Salomon_082520_TMT1_control_SF03	17116	39.001	NaN	800700
Salomon_082520_TMT1_control_SF03	17119	39.008	NaN	103920
Salomon_082520_TMT1_control_SF03	17120	39.008	NaN	274580
Salomon_082520_TMT1_control_SF03	17123	39.016	NaN	261290
Salomon_082520_TMT1_control_SF03	17124	39.017	NaN	32225
Salomon_082520_TMT1_control_SF03	17127	39.026	NaN	49860
Salomon_082520_TMT1_control_SF03	17128	39.027	NaN	30551
Salomon_082520_TMT1_control_SF03	17132	39.035	NaN	343330
Salomon_082520_TMT1_control_SF03	17135	39.037	NaN	1146100
Salomon_082520_TMT1_control_SF03	17136	39.038	NaN	2078600
Salomon_082520_TMT1_control_SF03	17137	39.039	NaN	220710
Salomon_082520_TMT1_control_SF03	17140	39.046	NaN	145480
Salomon_082520_TMT1_control_SF03	17141	39.046	NaN	187020
Salomon_082520_TMT1_control_SF03	17144	39.054	NaN	25627
Salomon_082520_TMT1_control_SF03	17145	39.054	NaN	39319
Salomon_082520_TMT1_control_SF03	17148	39.062	NaN	28410
Salomon_082520_TMT1_control_SF03	17149	39.062	NaN	80392
Salomon_082520_TMT1_control_SF03	17153	39.071	NaN	48112
Salomon_082520_TMT1_control_SF03	17156	39.073	NaN	1508400
Salomon_082520_TMT1_control_SF03	17157	39.074	NaN	211800
Salomon_082520_TMT1_control_SF03	17158	39.076	NaN	168230
Salomon_082520_TMT1_control_SF03	17161	39.084	NaN	207100
Salomon_082520_TMT1_control_SF03	17162	39.084	NaN	45775
Salomon_082520_TMT1_control_SF03	17165	39.091	NaN	66158
Salomon_082520_TMT1_control_SF03	17166	39.091	NaN	129820
Salomon_082520_TMT1_control_SF03	17169	39.1	NaN	131850
Salomon_082520_TMT1_control_SF03	17170	39.1	NaN	130180
Salomon_082520_TMT1_control_SF03	17173	39.107	NaN	167110
Salomon_082520_TMT1_control_SF03	17174	39.108	NaN	132500
Salomon_082520_TMT1_control_SF03	17178	39.116	NaN	2611300
Salomon_082520_TMT1_control_SF03	17180	39.119	NaN	2659500
Salomon_082520_TMT1_control_SF03	17181	39.119	NaN	337290
Salomon_082520_TMT1_control_SF03	17184	39.126	NaN	189980
Salomon_082520_TMT1_control_SF03	17185	39.127	NaN	37394
Salomon_082520_TMT1_control_SF03	17188	39.134	NaN	43639
Salomon_082520_TMT1_control_SF03	17189	39.134	NaN	70511
Salomon_082520_TMT1_control_SF03	17192	39.141	NaN	73090
Salomon_082520_TMT1_control_SF03	17193	39.142	NaN	35593
Salomon_082520_TMT1_control_SF03	17196	39.15	NaN	73077
Salomon_082520_TMT1_control_SF03	17197	39.15	NaN	96819
Salomon_082520_TMT1_control_SF03	17203	39.158	NaN	51011
Salomon_082520_TMT1_control_SF03	17204	39.158	NaN	559100
Salomon_082520_TMT1_control_SF03	17205	39.161	NaN	152070
Salomon_082520_TMT1_control_SF03	17206	39.163	NaN	382590
Salomon_082520_TMT1_control_SF03	17209	39.171	NaN	33379
Salomon_082520_TMT1_control_SF03	17210	39.172	NaN	43444
Salomon_082520_TMT1_control_SF03	17213	39.179	NaN	20659
Salomon_082520_TMT1_control_SF03	17214	39.179	NaN	36859
Salomon_082520_TMT1_control_SF03	17216	39.184	NaN	263920
Salomon_082520_TMT1_control_SF03	17222	39.192	NaN	413160
Salomon_082520_TMT1_control_SF03	17223	39.192	NaN	208030
Salomon_082520_TMT1_control_SF03	17224	39.195	NaN	512120
Salomon_082520_TMT1_control_SF03	17225	39.197	NaN	140470
Salomon_082520_TMT1_control_SF03	17228	39.204	NaN	42642
Salomon_082520_TMT1_control_SF03	17229	39.204	NaN	31676
Salomon_082520_TMT1_control_SF03	17231	39.209	NaN	95939
Salomon_082520_TMT1_control_SF03	17233	39.214	NaN	115120
Salomon_082520_TMT1_control_SF03	17241	39.223	NaN	813040
Salomon_082520_TMT1_control_SF03	17242	39.223	NaN	231580
Salomon_082520_TMT1_control_SF03	17243	39.226	NaN	56981
Salomon_082520_TMT1_control_SF03	17244	39.229	NaN	48060
Salomon_082520_TMT1_control_SF03	17245	39.232	NaN	75157
Salomon_082520_TMT1_control_SF03	17246	39.236	NaN	154250
Salomon_082520_TMT1_control_SF03	17249	39.243	NaN	46670
Salomon_082520_TMT1_control_SF03	17250	39.243	NaN	109530
Salomon_082520_TMT1_control_SF03	17253	39.251	NaN	51494
Salomon_082520_TMT1_control_SF03	17254	39.251	NaN	69893
Salomon_082520_TMT1_control_SF03	17257	39.259	NaN	52898
Salomon_082520_TMT1_control_SF03	17258	39.259	NaN	84320
Salomon_082520_TMT1_control_SF03	17263	39.267	NaN	214220
Salomon_082520_TMT1_control_SF03	17264	39.268	NaN	32682
Salomon_082520_TMT1_control_SF03	17265	39.271	NaN	256060
Salomon_082520_TMT1_control_SF03	17268	39.278	NaN	128880
Salomon_082520_TMT1_control_SF03	17269	39.278	NaN	60040
Salomon_082520_TMT1_control_SF03	17272	39.29	NaN	72037
Salomon_082520_TMT1_control_SF03	17273	39.29	NaN	70461
Salomon_082520_TMT1_control_SF03	17276	39.299	NaN	55719
Salomon_082520_TMT1_control_SF03	17277	39.299	NaN	39355
Salomon_082520_TMT1_control_SF03	17280	39.308	NaN	34385
Salomon_082520_TMT1_control_SF03	17281	39.309	NaN	143750
Salomon_082520_TMT1_control_SF03	17286	39.319	NaN	192210
Salomon_082520_TMT1_control_SF03	17287	39.319	NaN	276340
Salomon_082520_TMT1_control_SF03	17288	39.323	NaN	157320
Salomon_082520_TMT1_control_SF03	17291	39.329	NaN	316760
Salomon_082520_TMT1_control_SF03	17292	39.329	NaN	299550
Salomon_082520_TMT1_control_SF03	17295	39.335	NaN	289330
Salomon_082520_TMT1_control_SF03	17296	39.335	NaN	998380
Salomon_082520_TMT1_control_SF03	17299	39.343	NaN	159180
Salomon_082520_TMT1_control_SF03	17300	39.344	NaN	702000
Salomon_082520_TMT1_control_SF03	17303	39.35	NaN	106060
Salomon_082520_TMT1_control_SF03	17304	39.351	NaN	81654
Salomon_082520_TMT1_control_SF03	17310	39.359	NaN	1298400
Salomon_082520_TMT1_control_SF03	17311	39.359	NaN	47734
Salomon_082520_TMT1_control_SF03	17312	39.362	NaN	1900400
Salomon_082520_TMT1_control_SF03	17313	39.363	NaN	336440
Salomon_082520_TMT1_control_SF03	17316	39.37	NaN	24954
Salomon_082520_TMT1_control_SF03	17317	39.371	NaN	73531
Salomon_082520_TMT1_control_SF03	17320	39.377	NaN	181410
Salomon_082520_TMT1_control_SF03	17321	39.377	NaN	72017
Salomon_082520_TMT1_control_SF03	17324	39.385	NaN	30212
Salomon_082520_TMT1_control_SF03	17325	39.385	NaN	30105
Salomon_082520_TMT1_control_SF03	17328	39.393	NaN	66290
Salomon_082520_TMT1_control_SF03	17329	39.393	NaN	25535
Salomon_082520_TMT1_control_SF03	17335	39.403	NaN	153450
Salomon_082520_TMT1_control_SF03	17336	39.403	NaN	76532
Salomon_082520_TMT1_control_SF03	17337	39.406	NaN	124590
Salomon_082520_TMT1_control_SF03	17338	39.409	NaN	99318
Salomon_082520_TMT1_control_SF03	17341	39.416	NaN	124750
Salomon_082520_TMT1_control_SF03	17342	39.417	NaN	74549
Salomon_082520_TMT1_control_SF03	17345	39.424	NaN	187430
Salomon_082520_TMT1_control_SF03	17346	39.425	NaN	122370
Salomon_082520_TMT1_control_SF03	17349	39.433	NaN	106180
Salomon_082520_TMT1_control_SF03	17350	39.433	NaN	170420
Salomon_082520_TMT1_control_SF03	17353	39.44	NaN	45590
Salomon_082520_TMT1_control_SF03	17354	39.441	NaN	62466
Salomon_082520_TMT1_control_SF03	17359	39.449	NaN	893450
Salomon_082520_TMT1_control_SF03	17360	39.449	NaN	88125
Salomon_082520_TMT1_control_SF03	17361	39.453	NaN	1842300
Salomon_082520_TMT1_control_SF03	17364	39.457	NaN	154050
Salomon_082520_TMT1_control_SF03	17365	39.457	NaN	257590
Salomon_082520_TMT1_control_SF03	17368	39.466	NaN	91580
Salomon_082520_TMT1_control_SF03	17369	39.466	NaN	105890
Salomon_082520_TMT1_control_SF03	17372	39.474	NaN	36031
Salomon_082520_TMT1_control_SF03	17373	39.474	NaN	57267
Salomon_082520_TMT1_control_SF03	17376	39.482	NaN	29066
Salomon_082520_TMT1_control_SF03	17377	39.482	NaN	38599
Salomon_082520_TMT1_control_SF03	17385	39.491	NaN	92485
Salomon_082520_TMT1_control_SF03	17386	39.492	NaN	342080
Salomon_082520_TMT1_control_SF03	17387	39.494	NaN	270670
Salomon_082520_TMT1_control_SF03	17388	39.497	NaN	167230
Salomon_082520_TMT1_control_SF03	17389	39.499	NaN	162090
Salomon_082520_TMT1_control_SF03	17390	39.502	NaN	25344
Salomon_082520_TMT1_control_SF03	17393	39.509	NaN	301060
Salomon_082520_TMT1_control_SF03	17394	39.51	NaN	80644
Salomon_082520_TMT1_control_SF03	17397	39.517	NaN	137720
Salomon_082520_TMT1_control_SF03	17398	39.518	NaN	53434
Salomon_082520_TMT1_control_SF03	17401	39.525	NaN	89614
Salomon_082520_TMT1_control_SF03	17402	39.525	NaN	130420
Salomon_082520_TMT1_control_SF03	17406	39.534	NaN	856230
Salomon_082520_TMT1_control_SF03	17407	39.534	NaN	128880
Salomon_082520_TMT1_control_SF03	17410	39.541	NaN	397840
Salomon_082520_TMT1_control_SF03	17411	39.542	NaN	239610
Salomon_082520_TMT1_control_SF03	17414	39.549	NaN	337480
Salomon_082520_TMT1_control_SF03	17415	39.549	NaN	221120
Salomon_082520_TMT1_control_SF03	17418	39.557	NaN	62041
Salomon_082520_TMT1_control_SF03	17419	39.557	NaN	77684
Salomon_082520_TMT1_control_SF03	17422	39.565	NaN	207410
Salomon_082520_TMT1_control_SF03	17423	39.565	NaN	105380
Salomon_082520_TMT1_control_SF03	17426	39.572	NaN	31395
Salomon_082520_TMT1_control_SF03	17427	39.573	NaN	40511
Salomon_082520_TMT1_control_SF03	17433	39.581	NaN	93869
Salomon_082520_TMT1_control_SF03	17434	39.581	NaN	335170
Salomon_082520_TMT1_control_SF03	17435	39.584	NaN	25763
Salomon_082520_TMT1_control_SF03	17436	39.587	NaN	402820
Salomon_082520_TMT1_control_SF03	17439	39.595	NaN	342900
Salomon_082520_TMT1_control_SF03	17440	39.595	NaN	166690
Salomon_082520_TMT1_control_SF03	17443	39.603	NaN	423930
Salomon_082520_TMT1_control_SF03	17444	39.603	NaN	84989
Salomon_082520_TMT1_control_SF03	17447	39.611	NaN	124250
Salomon_082520_TMT1_control_SF03	17448	39.611	NaN	62414
Salomon_082520_TMT1_control_SF03	17451	39.618	NaN	71808
Salomon_082520_TMT1_control_SF03	17452	39.618	NaN	148000
Salomon_082520_TMT1_control_SF03	17457	39.626	NaN	8540200
Salomon_082520_TMT1_control_SF03	17459	39.629	NaN	449180
Salomon_082520_TMT1_control_SF03	17460	39.629	NaN	421490
Salomon_082520_TMT1_control_SF03	17461	39.632	NaN	240710
Salomon_082520_TMT1_control_SF03	17464	39.639	NaN	466530
Salomon_082520_TMT1_control_SF03	17465	39.639	NaN	128120
Salomon_082520_TMT1_control_SF03	17468	39.647	NaN	610540
Salomon_082520_TMT1_control_SF03	17469	39.647	NaN	92092
Salomon_082520_TMT1_control_SF03	17472	39.654	NaN	44607
Salomon_082520_TMT1_control_SF03	17473	39.655	NaN	31855
Salomon_082520_TMT1_control_SF03	17476	39.662	NaN	57097
Salomon_082520_TMT1_control_SF03	17477	39.662	NaN	149270
Salomon_082520_TMT1_control_SF03	17483	39.672	NaN	577340
Salomon_082520_TMT1_control_SF03	17484	39.673	NaN	27532
Salomon_082520_TMT1_control_SF03	17485	39.676	NaN	199590
Salomon_082520_TMT1_control_SF03	17486	39.679	NaN	46514
Salomon_082520_TMT1_control_SF03	17489	39.686	NaN	40724
Salomon_082520_TMT1_control_SF03	17490	39.686	NaN	59970
Salomon_082520_TMT1_control_SF03	17492	39.69	NaN	53644
Salomon_082520_TMT1_control_SF03	17499	39.7	NaN	332300
Salomon_082520_TMT1_control_SF03	17500	39.7	NaN	640700
Salomon_082520_TMT1_control_SF03	17501	39.702	NaN	129220
Salomon_082520_TMT1_control_SF03	17502	39.705	NaN	60349
Salomon_082520_TMT1_control_SF03	17503	39.708	NaN	134110
Salomon_082520_TMT1_control_SF03	17506	39.715	NaN	411320
Salomon_082520_TMT1_control_SF03	17507	39.715	NaN	82462
Salomon_082520_TMT1_control_SF03	17510	39.723	NaN	66767
Salomon_082520_TMT1_control_SF03	17511	39.723	NaN	91404
Salomon_082520_TMT1_control_SF03	17514	39.73	NaN	122300
Salomon_082520_TMT1_control_SF03	17515	39.73	NaN	44313
Salomon_082520_TMT1_control_SF03	17517	39.735	NaN	44133
Salomon_082520_TMT1_control_SF03	17522	39.743	NaN	1706300
Salomon_082520_TMT1_control_SF03	17525	39.745	NaN	2466900
Salomon_082520_TMT1_control_SF03	17526	39.745	NaN	177110
Salomon_082520_TMT1_control_SF03	17527	39.749	NaN	111370
Salomon_082520_TMT1_control_SF03	17528	39.752	NaN	123800
Salomon_082520_TMT1_control_SF03	17531	39.759	NaN	67221
Salomon_082520_TMT1_control_SF03	17532	39.76	NaN	40182
Salomon_082520_TMT1_control_SF03	17541	39.769	NaN	3007000
Salomon_082520_TMT1_control_SF03	17542	39.77	NaN	38474
Salomon_082520_TMT1_control_SF03	17543	39.773	NaN	332410
Salomon_082520_TMT1_control_SF03	17544	39.775	NaN	571620
Salomon_082520_TMT1_control_SF03	17545	39.779	NaN	160650
Salomon_082520_TMT1_control_SF03	17546	39.782	NaN	159800
Salomon_082520_TMT1_control_SF03	17547	39.785	NaN	131650
Salomon_082520_TMT1_control_SF03	17550	39.792	NaN	108770
Salomon_082520_TMT1_control_SF03	17551	39.792	NaN	121230
Salomon_082520_TMT1_control_SF03	17554	39.801	NaN	75704
Salomon_082520_TMT1_control_SF03	17555	39.801	NaN	67318
Salomon_082520_TMT1_control_SF03	17561	39.81	NaN	895080
Salomon_082520_TMT1_control_SF03	17562	39.81	NaN	221680
Salomon_082520_TMT1_control_SF03	17563	39.814	NaN	101390
Salomon_082520_TMT1_control_SF03	17564	39.817	NaN	85022
Salomon_082520_TMT1_control_SF03	17566	39.822	NaN	66223
Salomon_082520_TMT1_control_SF03	17573	39.831	NaN	854950
Salomon_082520_TMT1_control_SF03	17574	39.831	NaN	440570
Salomon_082520_TMT1_control_SF03	17575	39.835	NaN	186360
Salomon_082520_TMT1_control_SF03	17576	39.838	NaN	518490
Salomon_082520_TMT1_control_SF03	17577	39.841	NaN	201060
Salomon_082520_TMT1_control_SF03	17580	39.847	NaN	259280
Salomon_082520_TMT1_control_SF03	17581	39.847	NaN	32690
Salomon_082520_TMT1_control_SF03	17584	39.855	NaN	88560
Salomon_082520_TMT1_control_SF03	17585	39.855	NaN	272980
Salomon_082520_TMT1_control_SF03	17587	39.861	NaN	32334
Salomon_082520_TMT1_control_SF03	17595	39.87	NaN	89830
Salomon_082520_TMT1_control_SF03	17596	39.871	NaN	139920
Salomon_082520_TMT1_control_SF03	17597	39.874	NaN	446000
Salomon_082520_TMT1_control_SF03	17598	39.877	NaN	668330
Salomon_082520_TMT1_control_SF03	17599	39.88	NaN	56614
Salomon_082520_TMT1_control_SF03	17600	39.883	NaN	110590
Salomon_082520_TMT1_control_SF03	17602	39.887	NaN	143940
Salomon_082520_TMT1_control_SF03	17609	39.898	NaN	343120
Salomon_082520_TMT1_control_SF03	17610	39.898	NaN	411920
Salomon_082520_TMT1_control_SF03	17611	39.901	NaN	121790
Salomon_082520_TMT1_control_SF03	17612	39.904	NaN	83305
Salomon_082520_TMT1_control_SF03	17613	39.907	NaN	61813
Salomon_082520_TMT1_control_SF03	17615	39.911	NaN	251870
Salomon_082520_TMT1_control_SF03	17624	39.921	NaN	259380
Salomon_082520_TMT1_control_SF03	17625	39.921	NaN	420570
Salomon_082520_TMT1_control_SF03	17626	39.924	NaN	38740
Salomon_082520_TMT1_control_SF03	17627	39.927	NaN	86788
Salomon_082520_TMT1_control_SF03	17628	39.93	NaN	128530
Salomon_082520_TMT1_control_SF03	17629	39.933	NaN	38112
Salomon_082520_TMT1_control_SF03	17630	39.936	NaN	65636
Salomon_082520_TMT1_control_SF03	17633	39.944	NaN	34886
Salomon_082520_TMT1_control_SF03	17634	39.944	NaN	93536
Salomon_082520_TMT1_control_SF03	17642	39.953	NaN	108360
Salomon_082520_TMT1_control_SF03	17643	39.954	NaN	434400
Salomon_082520_TMT1_control_SF03	17644	39.956	NaN	1306800
Salomon_082520_TMT1_control_SF03	17645	39.957	NaN	152630
Salomon_082520_TMT1_control_SF03	17646	39.961	NaN	106100
Salomon_082520_TMT1_control_SF03	17647	39.964	NaN	88737
Salomon_082520_TMT1_control_SF03	17650	39.972	NaN	93311
Salomon_082520_TMT1_control_SF03	17651	39.972	NaN	129990
Salomon_082520_TMT1_control_SF03	17654	39.98	NaN	43546
Salomon_082520_TMT1_control_SF03	17655	39.98	NaN	170510
Salomon_082520_TMT1_control_SF03	17658	39.99	NaN	62464
Salomon_082520_TMT1_control_SF03	17659	39.991	NaN	60054
Salomon_082520_TMT1_control_SF03	17664	39.999	NaN	662810
Salomon_082520_TMT1_control_SF03	17665	39.999	NaN	146820
Salomon_082520_TMT1_control_SF03	17666	40.002	NaN	113800
Salomon_082520_TMT1_control_SF03	17669	40.009	NaN	102760
Salomon_082520_TMT1_control_SF03	17670	40.01	NaN	36380
Salomon_082520_TMT1_control_SF03	17673	40.017	NaN	54436
Salomon_082520_TMT1_control_SF03	17674	40.017	NaN	212000
Salomon_082520_TMT1_control_SF03	17683	40.027	NaN	640200
Salomon_082520_TMT1_control_SF03	17684	40.027	NaN	2460300
Salomon_082520_TMT1_control_SF03	17685	40.029	NaN	404160
Salomon_082520_TMT1_control_SF03	17686	40.03	NaN	294430
Salomon_082520_TMT1_control_SF03	17687	40.034	NaN	294300
Salomon_082520_TMT1_control_SF03	17688	40.037	NaN	120630
Salomon_082520_TMT1_control_SF03	17689	40.04	NaN	461850
Salomon_082520_TMT1_control_SF03	17692	40.047	NaN	90830
Salomon_082520_TMT1_control_SF03	17693	40.047	NaN	431410
Salomon_082520_TMT1_control_SF03	17696	40.055	NaN	36892
Salomon_082520_TMT1_control_SF03	17697	40.055	NaN	81898
Salomon_082520_TMT1_control_SF03	17700	40.062	NaN	90511
Salomon_082520_TMT1_control_SF03	17701	40.063	NaN	101950
Salomon_082520_TMT1_control_SF03	17706	40.071	NaN	1114300
Salomon_082520_TMT1_control_SF03	17708	40.073	NaN	967740
Salomon_082520_TMT1_control_SF03	17709	40.074	NaN	1508100
Salomon_082520_TMT1_control_SF03	17710	40.075	NaN	110890
Salomon_082520_TMT1_control_SF03	17712	40.079	NaN	235810
Salomon_082520_TMT1_control_SF03	17714	40.083	NaN	67823
Salomon_082520_TMT1_control_SF03	17718	40.093	NaN	78489
Salomon_082520_TMT1_control_SF03	17719	40.093	NaN	311260
Salomon_082520_TMT1_control_SF03	17722	40.101	NaN	153090
Salomon_082520_TMT1_control_SF03	17723	40.101	NaN	140970
Salomon_082520_TMT1_control_SF03	17726	40.108	NaN	116080
Salomon_082520_TMT1_control_SF03	17727	40.108	NaN	41289
Salomon_082520_TMT1_control_SF03	17730	40.116	NaN	114630
Salomon_082520_TMT1_control_SF03	17731	40.117	NaN	35196
Salomon_082520_TMT1_control_SF03	17733	40.122	NaN	56708
Salomon_082520_TMT1_control_SF03	17741	40.131	NaN	2420200
Salomon_082520_TMT1_control_SF03	17742	40.131	NaN	1148200
Salomon_082520_TMT1_control_SF03	17743	40.132	NaN	903490
Salomon_082520_TMT1_control_SF03	17744	40.134	NaN	114760
Salomon_082520_TMT1_control_SF03	17745	40.137	NaN	86884
Salomon_082520_TMT1_control_SF03	17746	40.139	NaN	78934
Salomon_082520_TMT1_control_SF03	17754	40.149	NaN	83888
Salomon_082520_TMT1_control_SF03	17755	40.149	NaN	34712
Salomon_082520_TMT1_control_SF03	17756	40.152	NaN	138940
Salomon_082520_TMT1_control_SF03	17757	40.155	NaN	30320
Salomon_082520_TMT1_control_SF03	17758	40.158	NaN	61911
Salomon_082520_TMT1_control_SF03	17759	40.161	NaN	32895
Salomon_082520_TMT1_control_SF03	17765	40.172	NaN	2083500
Salomon_082520_TMT1_control_SF03	17766	40.172	NaN	90447
Salomon_082520_TMT1_control_SF03	17767	40.176	NaN	68785
Salomon_082520_TMT1_control_SF03	17768	40.179	NaN	59200
Salomon_082520_TMT1_control_SF03	17771	40.188	NaN	73782
Salomon_082520_TMT1_control_SF03	17772	40.188	NaN	72650
Salomon_082520_TMT1_control_SF03	17775	40.197	NaN	63770
Salomon_082520_TMT1_control_SF03	17776	40.198	NaN	74698
Salomon_082520_TMT1_control_SF03	17778	40.203	NaN	43667
Salomon_082520_TMT1_control_SF03	17787	40.213	NaN	1145600
Salomon_082520_TMT1_control_SF03	17788	40.214	NaN	30782
Salomon_082520_TMT1_control_SF03	17789	40.217	NaN	224820
Salomon_082520_TMT1_control_SF03	17790	40.219	NaN	42555
Salomon_082520_TMT1_control_SF03	17791	40.223	NaN	78535
Salomon_082520_TMT1_control_SF03	17792	40.226	NaN	28272
Salomon_082520_TMT1_control_SF03	17793	40.229	NaN	34402
Salomon_082520_TMT1_control_SF03	17796	40.237	NaN	40027
Salomon_082520_TMT1_control_SF03	17797	40.237	NaN	26606
Salomon_082520_TMT1_control_SF03	17800	40.246	NaN	57121
Salomon_082520_TMT1_control_SF03	17801	40.247	NaN	59163
Salomon_082520_TMT1_control_SF03	17809	40.256	NaN	1517800
Salomon_082520_TMT1_control_SF03	17810	40.256	NaN	119480
Salomon_082520_TMT1_control_SF03	17811	40.258	NaN	792450
Salomon_082520_TMT1_control_SF03	17812	40.259	NaN	274690
Salomon_082520_TMT1_control_SF03	17813	40.263	NaN	206600
Salomon_082520_TMT1_control_SF03	17814	40.266	NaN	33242
Salomon_082520_TMT1_control_SF03	17817	40.273	NaN	24994
Salomon_082520_TMT1_control_SF03	17818	40.273	NaN	299990
Salomon_082520_TMT1_control_SF03	17821	40.283	NaN	43599
Salomon_082520_TMT1_control_SF03	17822	40.284	NaN	64361
Salomon_082520_TMT1_control_SF03	17825	40.294	NaN	34973
Salomon_082520_TMT1_control_SF03	17826	40.295	NaN	51214
Salomon_082520_TMT1_control_SF03	17832	40.307	NaN	167760
Salomon_082520_TMT1_control_SF03	17835	40.309	NaN	2282100
Salomon_082520_TMT1_control_SF03	17836	40.31	NaN	738060
Salomon_082520_TMT1_control_SF03	17837	40.313	NaN	79639
Salomon_082520_TMT1_control_SF03	17838	40.315	NaN	172530
Salomon_082520_TMT1_control_SF03	17839	40.318	NaN	91243
Salomon_082520_TMT1_control_SF03	17847	40.328	NaN	600510
Salomon_082520_TMT1_control_SF03	17848	40.328	NaN	597780
Salomon_082520_TMT1_control_SF03	17849	40.33	NaN	158350
Salomon_082520_TMT1_control_SF03	17850	40.333	NaN	732040
Salomon_082520_TMT1_control_SF03	17851	40.335	NaN	154720
Salomon_082520_TMT1_control_SF03	17852	40.338	NaN	83669
Salomon_082520_TMT1_control_SF03	17855	40.345	NaN	638860
Salomon_082520_TMT1_control_SF03	17856	40.346	NaN	121740
Salomon_082520_TMT1_control_SF03	17859	40.353	NaN	320680
Salomon_082520_TMT1_control_SF03	17860	40.354	NaN	222010
Salomon_082520_TMT1_control_SF03	17863	40.361	NaN	55569
Salomon_082520_TMT1_control_SF03	17864	40.361	NaN	143030
Salomon_082520_TMT1_control_SF03	17868	40.369	NaN	571470
Salomon_082520_TMT1_control_SF03	17869	40.37	NaN	464990
Salomon_082520_TMT1_control_SF03	17872	40.376	NaN	50773
Salomon_082520_TMT1_control_SF03	17873	40.376	NaN	389050
Salomon_082520_TMT1_control_SF03	17876	40.384	NaN	133720
Salomon_082520_TMT1_control_SF03	17877	40.384	NaN	68857
Salomon_082520_TMT1_control_SF03	17880	40.392	NaN	605570
Salomon_082520_TMT1_control_SF03	17881	40.392	NaN	57294
Salomon_082520_TMT1_control_SF03	17884	40.4	NaN	25916
Salomon_082520_TMT1_control_SF03	17885	40.4	NaN	109010
Salomon_082520_TMT1_control_SF03	17888	40.407	NaN	78468
Salomon_082520_TMT1_control_SF03	17889	40.408	NaN	41435
Salomon_082520_TMT1_control_SF03	17893	40.416	NaN	78675
Salomon_082520_TMT1_control_SF03	17895	40.418	NaN	1756300
Salomon_082520_TMT1_control_SF03	17896	40.418	NaN	87857
Salomon_082520_TMT1_control_SF03	17899	40.426	NaN	609820
Salomon_082520_TMT1_control_SF03	17900	40.426	NaN	201920
Salomon_082520_TMT1_control_SF03	17903	40.433	NaN	328090
Salomon_082520_TMT1_control_SF03	17904	40.434	NaN	190870
Salomon_082520_TMT1_control_SF03	17907	40.441	NaN	99732
Salomon_082520_TMT1_control_SF03	17908	40.441	NaN	158350
Salomon_082520_TMT1_control_SF03	17911	40.448	NaN	208040
Salomon_082520_TMT1_control_SF03	17912	40.448	NaN	31274
Salomon_082520_TMT1_control_SF03	17915	40.456	NaN	104380
Salomon_082520_TMT1_control_SF03	17916	40.456	NaN	49866
Salomon_082520_TMT1_control_SF03	17922	40.464	NaN	1384200
Salomon_082520_TMT1_control_SF03	17923	40.464	NaN	63333
Salomon_082520_TMT1_control_SF03	17924	40.466	NaN	23344
Salomon_082520_TMT1_control_SF03	17925	40.469	NaN	29128
Salomon_082520_TMT1_control_SF03	17928	40.476	NaN	289110
Salomon_082520_TMT1_control_SF03	17929	40.476	NaN	217390
Salomon_082520_TMT1_control_SF03	17932	40.482	NaN	430330
Salomon_082520_TMT1_control_SF03	17933	40.483	NaN	160090
Salomon_082520_TMT1_control_SF03	17936	40.489	NaN	26972
Salomon_082520_TMT1_control_SF03	17937	40.489	NaN	483410
Salomon_082520_TMT1_control_SF03	17940	40.495	NaN	98315
Salomon_082520_TMT1_control_SF03	17941	40.495	NaN	160500
Salomon_082520_TMT1_control_SF03	17946	40.503	NaN	35659
Salomon_082520_TMT1_control_SF03	17947	40.504	NaN	256300
Salomon_082520_TMT1_control_SF03	17948	40.507	NaN	232270
Salomon_082520_TMT1_control_SF03	17951	40.513	NaN	161940
Salomon_082520_TMT1_control_SF03	17952	40.513	NaN	214460
Salomon_082520_TMT1_control_SF03	17955	40.519	NaN	311230
Salomon_082520_TMT1_control_SF03	17956	40.519	NaN	250920
Salomon_082520_TMT1_control_SF03	17959	40.527	NaN	72090
Salomon_082520_TMT1_control_SF03	17960	40.527	NaN	42433
Salomon_082520_TMT1_control_SF03	17963	40.537	NaN	96497
Salomon_082520_TMT1_control_SF03	17964	40.537	NaN	57944
Salomon_082520_TMT1_control_SF03	17969	40.545	NaN	80367
Salomon_082520_TMT1_control_SF03	17970	40.546	NaN	784930
Salomon_082520_TMT1_control_SF03	17971	40.548	NaN	431000
Salomon_082520_TMT1_control_SF03	17974	40.556	NaN	328050
Salomon_082520_TMT1_control_SF03	17975	40.556	NaN	53462
Salomon_082520_TMT1_control_SF03	17978	40.564	NaN	111970
Salomon_082520_TMT1_control_SF03	17979	40.564	NaN	46292
Salomon_082520_TMT1_control_SF03	17982	40.572	NaN	48809
Salomon_082520_TMT1_control_SF03	17983	40.572	NaN	38962
Salomon_082520_TMT1_control_SF03	17986	40.581	NaN	42051
Salomon_082520_TMT1_control_SF03	17987	40.582	NaN	55178
Salomon_082520_TMT1_control_SF03	17992	40.591	NaN	184570
Salomon_082520_TMT1_control_SF03	17993	40.592	NaN	303130
Salomon_082520_TMT1_control_SF03	17994	40.595	NaN	109350
Salomon_082520_TMT1_control_SF03	17997	40.603	NaN	100440
Salomon_082520_TMT1_control_SF03	17998	40.603	NaN	34794
Salomon_082520_TMT1_control_SF03	18001	40.61	NaN	44339
Salomon_082520_TMT1_control_SF03	18002	40.611	NaN	40711
Salomon_082520_TMT1_control_SF03	18005	40.62	NaN	34043
Salomon_082520_TMT1_control_SF03	18006	40.62	NaN	42302
Salomon_082520_TMT1_control_SF03	18009	40.63	NaN	262630
Salomon_082520_TMT1_control_SF03	18010	40.631	NaN	40259
Salomon_082520_TMT1_control_SF03	18018	40.64	NaN	1223200
Salomon_082520_TMT1_control_SF03	18019	40.64	NaN	8918800
Salomon_082520_TMT1_control_SF03	18020	40.641	NaN	141620
Salomon_082520_TMT1_control_SF03	18021	40.644	NaN	271140
Salomon_082520_TMT1_control_SF03	18022	40.647	NaN	2148500
Salomon_082520_TMT1_control_SF03	18023	40.648	NaN	73885
Salomon_082520_TMT1_control_SF03	18026	40.656	NaN	46670
Salomon_082520_TMT1_control_SF03	18027	40.656	NaN	63253
Salomon_082520_TMT1_control_SF03	18030	40.663	NaN	45041
Salomon_082520_TMT1_control_SF03	18031	40.664	NaN	50953
Salomon_082520_TMT1_control_SF03	18041	40.674	NaN	271260
Salomon_082520_TMT1_control_SF03	18042	40.674	NaN	94259
Salomon_082520_TMT1_control_SF03	18043	40.676	NaN	112600
Salomon_082520_TMT1_control_SF03	18044	40.679	NaN	82835
Salomon_082520_TMT1_control_SF03	18045	40.682	NaN	99647
Salomon_082520_TMT1_control_SF03	18046	40.686	NaN	119690
Salomon_082520_TMT1_control_SF03	18047	40.689	NaN	302570
Salomon_082520_TMT1_control_SF03	18048	40.692	NaN	92362
Salomon_082520_TMT1_control_SF03	18051	40.699	NaN	30891
Salomon_082520_TMT1_control_SF03	18052	40.699	NaN	165480
Salomon_082520_TMT1_control_SF03	18055	40.706	NaN	55756
Salomon_082520_TMT1_control_SF03	18056	40.707	NaN	52876
Salomon_082520_TMT1_control_SF03	18062	40.717	NaN	529260
Salomon_082520_TMT1_control_SF03	18063	40.717	NaN	27942
Salomon_082520_TMT1_control_SF03	18064	40.72	NaN	729890
Salomon_082520_TMT1_control_SF03	18065	40.723	NaN	190780
Salomon_082520_TMT1_control_SF03	18068	40.729	NaN	125400
Salomon_082520_TMT1_control_SF03	18069	40.729	NaN	55529
Salomon_082520_TMT1_control_SF03	18072	40.737	NaN	96344
Salomon_082520_TMT1_control_SF03	18073	40.738	NaN	155590
Salomon_082520_TMT1_control_SF03	18076	40.747	NaN	78096
Salomon_082520_TMT1_control_SF03	18077	40.747	NaN	127930
Salomon_082520_TMT1_control_SF03	18080	40.753	NaN	592230
Salomon_082520_TMT1_control_SF03	18081	40.754	NaN	32803
Salomon_082520_TMT1_control_SF03	18088	40.763	NaN	42173
Salomon_082520_TMT1_control_SF03	18089	40.763	NaN	22918
Salomon_082520_TMT1_control_SF03	18090	40.767	NaN	1541000
Salomon_082520_TMT1_control_SF03	18091	40.768	NaN	1082700
Salomon_082520_TMT1_control_SF03	18092	40.77	NaN	271900
Salomon_082520_TMT1_control_SF03	18095	40.775	NaN	1105000
Salomon_082520_TMT1_control_SF03	18096	40.775	NaN	82148
Salomon_082520_TMT1_control_SF03	18099	40.783	NaN	616090
Salomon_082520_TMT1_control_SF03	18100	40.783	NaN	49472
Salomon_082520_TMT1_control_SF03	18103	40.791	NaN	95283
Salomon_082520_TMT1_control_SF03	18104	40.792	NaN	31138
Salomon_082520_TMT1_control_SF03	18107	40.799	NaN	33244
Salomon_082520_TMT1_control_SF03	18108	40.799	NaN	61255
Salomon_082520_TMT1_control_SF03	18117	40.809	NaN	695130
Salomon_082520_TMT1_control_SF03	18118	40.809	NaN	1733800
Salomon_082520_TMT1_control_SF03	18119	40.811	NaN	133130
Salomon_082520_TMT1_control_SF03	18120	40.814	NaN	277510
Salomon_082520_TMT1_control_SF03	18121	40.817	NaN	608120
Salomon_082520_TMT1_control_SF03	18122	40.82	NaN	810490
Salomon_082520_TMT1_control_SF03	18123	40.822	NaN	200990
Salomon_082520_TMT1_control_SF03	18125	40.827	NaN	240790
Salomon_082520_TMT1_control_SF03	18130	40.835	NaN	72187
Salomon_082520_TMT1_control_SF03	18132	40.837	NaN	607530
Salomon_082520_TMT1_control_SF03	18133	40.837	NaN	176900
Salomon_082520_TMT1_control_SF03	18134	40.84	NaN	27007
Salomon_082520_TMT1_control_SF03	18137	40.848	NaN	265090
Salomon_082520_TMT1_control_SF03	18138	40.848	NaN	34369
Salomon_082520_TMT1_control_SF03	18141	40.856	NaN	150860
Salomon_082520_TMT1_control_SF03	18142	40.856	NaN	61447
Salomon_082520_TMT1_control_SF03	18145	40.864	NaN	101330
Salomon_082520_TMT1_control_SF03	18146	40.864	NaN	45120
Salomon_082520_TMT1_control_SF03	18149	40.872	NaN	52741
Salomon_082520_TMT1_control_SF03	18150	40.872	NaN	34729
Salomon_082520_TMT1_control_SF03	18156	40.884	NaN	93061
Salomon_082520_TMT1_control_SF03	18157	40.884	NaN	29276
Salomon_082520_TMT1_control_SF03	18158	40.887	NaN	76437
Salomon_082520_TMT1_control_SF03	18159	40.891	NaN	48273
Salomon_082520_TMT1_control_SF03	18162	40.898	NaN	59237
Salomon_082520_TMT1_control_SF03	18163	40.898	NaN	1283900
Salomon_082520_TMT1_control_SF03	18166	40.904	NaN	45516
Salomon_082520_TMT1_control_SF03	18167	40.905	NaN	46301
Salomon_082520_TMT1_control_SF03	18170	40.913	NaN	182550
Salomon_082520_TMT1_control_SF03	18171	40.913	NaN	21704
Salomon_082520_TMT1_control_SF03	18173	40.918	NaN	507220
Salomon_082520_TMT1_control_SF03	18179	40.926	NaN	5897900
Salomon_082520_TMT1_control_SF03	18180	40.926	NaN	108730
Salomon_082520_TMT1_control_SF03	18181	40.93	NaN	257750
Salomon_082520_TMT1_control_SF03	18182	40.933	NaN	87910
Salomon_082520_TMT1_control_SF03	18185	40.94	NaN	41426
Salomon_082520_TMT1_control_SF03	18186	40.94	NaN	167690
Salomon_082520_TMT1_control_SF03	18189	40.948	NaN	40188
Salomon_082520_TMT1_control_SF03	18190	40.948	NaN	34943
Salomon_082520_TMT1_control_SF03	18193	40.955	NaN	119230
Salomon_082520_TMT1_control_SF03	18194	40.955	NaN	49765
Salomon_082520_TMT1_control_SF03	18196	40.961	NaN	144150
Salomon_082520_TMT1_control_SF03	18206	40.971	NaN	216470
Salomon_082520_TMT1_control_SF03	18207	40.971	NaN	2102900
Salomon_082520_TMT1_control_SF03	18208	40.973	NaN	432930
Salomon_082520_TMT1_control_SF03	18209	40.975	NaN	175650
Salomon_082520_TMT1_control_SF03	18210	40.977	NaN	208840
Salomon_082520_TMT1_control_SF03	18211	40.979	NaN	401160
Salomon_082520_TMT1_control_SF03	18212	40.982	NaN	872140
Salomon_082520_TMT1_control_SF03	18213	40.984	NaN	204880
Salomon_082520_TMT1_control_SF03	18216	40.992	NaN	207140
Salomon_082520_TMT1_control_SF03	18217	40.992	NaN	127610
Salomon_082520_TMT1_control_SF03	18220	40.999	NaN	35029
Salomon_082520_TMT1_control_SF03	18221	41	NaN	69124
Salomon_082520_TMT1_control_SF03	18224	41.008	NaN	83387
Salomon_082520_TMT1_control_SF03	18225	41.008	NaN	99725
Salomon_082520_TMT1_control_SF03	18233	41.018	NaN	537500
Salomon_082520_TMT1_control_SF03	18234	41.018	NaN	727110
Salomon_082520_TMT1_control_SF03	18235	41.019	NaN	557300
Salomon_082520_TMT1_control_SF03	18236	41.021	NaN	108700
Salomon_082520_TMT1_control_SF03	18237	41.024	NaN	224040
Salomon_082520_TMT1_control_SF03	18238	41.026	NaN	106420
Salomon_082520_TMT1_control_SF03	18241	41.033	NaN	48181
Salomon_082520_TMT1_control_SF03	18242	41.033	NaN	329380
Salomon_082520_TMT1_control_SF03	18245	41.04	NaN	31344
Salomon_082520_TMT1_control_SF03	18246	41.041	NaN	181610
Salomon_082520_TMT1_control_SF03	18249	41.048	NaN	52633
Salomon_082520_TMT1_control_SF03	18250	41.049	NaN	130800
Salomon_082520_TMT1_control_SF03	18253	41.056	NaN	32386
Salomon_082520_TMT1_control_SF03	18254	41.056	NaN	36291
Salomon_082520_TMT1_control_SF03	18262	41.064	NaN	7000900
Salomon_082520_TMT1_control_SF03	18263	41.065	NaN	31840
Salomon_082520_TMT1_control_SF03	18264	41.068	NaN	33895
Salomon_082520_TMT1_control_SF03	18265	41.071	NaN	44036
Salomon_082520_TMT1_control_SF03	18266	41.074	NaN	427280
Salomon_082520_TMT1_control_SF03	18267	41.075	NaN	374540
Salomon_082520_TMT1_control_SF03	18270	41.081	NaN	303880
Salomon_082520_TMT1_control_SF03	18271	41.082	NaN	278760
Salomon_082520_TMT1_control_SF03	18274	41.088	NaN	80635
Salomon_082520_TMT1_control_SF03	18275	41.089	NaN	134880
Salomon_082520_TMT1_control_SF03	18278	41.097	NaN	106390
Salomon_082520_TMT1_control_SF03	18279	41.097	NaN	97615
Salomon_082520_TMT1_control_SF03	18281	41.101	NaN	120010
Salomon_082520_TMT1_control_SF03	18286	41.109	NaN	3617500
Salomon_082520_TMT1_control_SF03	18288	41.112	NaN	401440
Salomon_082520_TMT1_control_SF03	18289	41.112	NaN	373440
Salomon_082520_TMT1_control_SF03	18290	41.115	NaN	318360
Salomon_082520_TMT1_control_SF03	18293	41.122	NaN	84873
Salomon_082520_TMT1_control_SF03	18294	41.123	NaN	132760
Salomon_082520_TMT1_control_SF03	18297	41.13	NaN	779930
Salomon_082520_TMT1_control_SF03	18298	41.13	NaN	158660
Salomon_082520_TMT1_control_SF03	18301	41.138	NaN	322050
Salomon_082520_TMT1_control_SF03	18302	41.138	NaN	31982
Salomon_082520_TMT1_control_SF03	18305	41.146	NaN	229580
Salomon_082520_TMT1_control_SF03	18306	41.146	NaN	280240
Salomon_082520_TMT1_control_SF03	18313	41.156	NaN	46122
Salomon_082520_TMT1_control_SF03	18314	41.156	NaN	687830
Salomon_082520_TMT1_control_SF03	18315	41.158	NaN	388030
Salomon_082520_TMT1_control_SF03	18316	41.159	NaN	160500
Salomon_082520_TMT1_control_SF03	18317	41.163	NaN	328170
Salomon_082520_TMT1_control_SF03	18320	41.169	NaN	1040400
Salomon_082520_TMT1_control_SF03	18321	41.169	NaN	124480
Salomon_082520_TMT1_control_SF03	18324	41.175	NaN	213350
Salomon_082520_TMT1_control_SF03	18325	41.176	NaN	184680
Salomon_082520_TMT1_control_SF03	18328	41.182	NaN	143910
Salomon_082520_TMT1_control_SF03	18329	41.182	NaN	37246
Salomon_082520_TMT1_control_SF03	18332	41.19	NaN	43367
Salomon_082520_TMT1_control_SF03	18333	41.19	NaN	62490
Salomon_082520_TMT1_control_SF03	18337	41.198	NaN	36195
Salomon_082520_TMT1_control_SF03	18338	41.199	NaN	184320
Salomon_082520_TMT1_control_SF03	18341	41.207	NaN	293140
Salomon_082520_TMT1_control_SF03	18342	41.207	NaN	94105
Salomon_082520_TMT1_control_SF03	18345	41.215	NaN	61189
Salomon_082520_TMT1_control_SF03	18346	41.215	NaN	82028
Salomon_082520_TMT1_control_SF03	18349	41.222	NaN	109370
Salomon_082520_TMT1_control_SF03	18350	41.223	NaN	54889
Salomon_082520_TMT1_control_SF03	18353	41.23	NaN	109560
Salomon_082520_TMT1_control_SF03	18354	41.231	NaN	64359
Salomon_082520_TMT1_control_SF03	18357	41.238	NaN	31139
Salomon_082520_TMT1_control_SF03	18358	41.239	NaN	37816
Salomon_082520_TMT1_control_SF03	18362	41.25	NaN	90509
Salomon_082520_TMT1_control_SF03	18363	41.25	NaN	565330
Salomon_082520_TMT1_control_SF03	18366	41.257	NaN	51418
Salomon_082520_TMT1_control_SF03	18367	41.258	NaN	512390
Salomon_082520_TMT1_control_SF03	18370	41.267	NaN	49963
Salomon_082520_TMT1_control_SF03	18371	41.267	NaN	40279
Salomon_082520_TMT1_control_SF03	18374	41.276	NaN	35675
Salomon_082520_TMT1_control_SF03	18375	41.277	NaN	764190
Salomon_082520_TMT1_control_SF03	18378	41.283	NaN	44932
Salomon_082520_TMT1_control_SF03	18379	41.283	NaN	37820
Salomon_082520_TMT1_control_SF03	18383	41.291	NaN	173930
Salomon_082520_TMT1_control_SF03	18384	41.291	NaN	735660
Salomon_082520_TMT1_control_SF03	18387	41.299	NaN	153480
Salomon_082520_TMT1_control_SF03	18390	41.302	NaN	2734700
Salomon_082520_TMT1_control_SF03	18391	41.302	NaN	199830
Salomon_082520_TMT1_control_SF03	18392	41.305	NaN	146480
Salomon_082520_TMT1_control_SF03	18395	41.313	NaN	193870
Salomon_082520_TMT1_control_SF03	18396	41.313	NaN	98021
Salomon_082520_TMT1_control_SF03	18399	41.321	NaN	162170
Salomon_082520_TMT1_control_SF03	18400	41.321	NaN	287520
Salomon_082520_TMT1_control_SF03	18403	41.328	NaN	141910
Salomon_082520_TMT1_control_SF03	18404	41.329	NaN	46133
Salomon_082520_TMT1_control_SF03	18408	41.337	NaN	49890
Salomon_082520_TMT1_control_SF03	18409	41.337	NaN	925070
Salomon_082520_TMT1_control_SF03	18412	41.343	NaN	189310
Salomon_082520_TMT1_control_SF03	18413	41.343	NaN	64171
Salomon_082520_TMT1_control_SF03	18416	41.351	NaN	518320
Salomon_082520_TMT1_control_SF03	18417	41.351	NaN	33239
Salomon_082520_TMT1_control_SF03	18420	41.358	NaN	359790
Salomon_082520_TMT1_control_SF03	18421	41.359	NaN	85731
Salomon_082520_TMT1_control_SF03	18424	41.366	NaN	26580
Salomon_082520_TMT1_control_SF03	18425	41.366	NaN	28094
Salomon_082520_TMT1_control_SF03	18428	41.373	NaN	36218
Salomon_082520_TMT1_control_SF03	18429	41.374	NaN	53563
Salomon_082520_TMT1_control_SF03	18436	41.382	NaN	3634300
Salomon_082520_TMT1_control_SF03	18437	41.382	NaN	8145800
Salomon_082520_TMT1_control_SF03	18438	41.383	NaN	620710
Salomon_082520_TMT1_control_SF03	18439	41.385	NaN	71636
Salomon_082520_TMT1_control_SF03	18440	41.387	NaN	30449
Salomon_082520_TMT1_control_SF03	18443	41.394	NaN	81377
Salomon_082520_TMT1_control_SF03	18444	41.395	NaN	135670
Salomon_082520_TMT1_control_SF03	18447	41.402	NaN	87793
Salomon_082520_TMT1_control_SF03	18448	41.402	NaN	30836
Salomon_082520_TMT1_control_SF03	18451	41.411	NaN	38995
Salomon_082520_TMT1_control_SF03	18452	41.412	NaN	51072
Salomon_082520_TMT1_control_SF03	18455	41.42	NaN	48576
Salomon_082520_TMT1_control_SF03	18456	41.42	NaN	39115
Salomon_082520_TMT1_control_SF03	18460	41.428	NaN	291530
Salomon_082520_TMT1_control_SF03	18461	41.429	NaN	129070
Salomon_082520_TMT1_control_SF03	18464	41.436	NaN	157350
Salomon_082520_TMT1_control_SF03	18465	41.437	NaN	120140
Salomon_082520_TMT1_control_SF03	18468	41.444	NaN	32562
Salomon_082520_TMT1_control_SF03	18469	41.445	NaN	54061
Salomon_082520_TMT1_control_SF03	18472	41.452	NaN	199500
Salomon_082520_TMT1_control_SF03	18473	41.452	NaN	95650
Salomon_082520_TMT1_control_SF03	18476	41.46	NaN	30488
Salomon_082520_TMT1_control_SF03	18477	41.46	NaN	141340
Salomon_082520_TMT1_control_SF03	18480	41.468	NaN	57523
Salomon_082520_TMT1_control_SF03	18481	41.468	NaN	77959
Salomon_082520_TMT1_control_SF03	18488	41.477	NaN	277940
Salomon_082520_TMT1_control_SF03	18490	41.478	NaN	848880
Salomon_082520_TMT1_control_SF03	18491	41.479	NaN	76686
Salomon_082520_TMT1_control_SF03	18492	41.48	NaN	804920
Salomon_082520_TMT1_control_SF03	18493	41.482	NaN	44004
Salomon_082520_TMT1_control_SF03	18494	41.485	NaN	101620
Salomon_082520_TMT1_control_SF03	18496	41.489	NaN	87724
Salomon_082520_TMT1_control_SF03	18498	41.493	NaN	122150
Salomon_082520_TMT1_control_SF03	18504	41.501	NaN	239050
Salomon_082520_TMT1_control_SF03	18505	41.502	NaN	188110
Salomon_082520_TMT1_control_SF03	18506	41.505	NaN	356690
Salomon_082520_TMT1_control_SF03	18507	41.508	NaN	171210
Salomon_082520_TMT1_control_SF03	18510	41.515	NaN	61345
Salomon_082520_TMT1_control_SF03	18511	41.516	NaN	37172
Salomon_082520_TMT1_control_SF03	18514	41.523	NaN	152920
Salomon_082520_TMT1_control_SF03	18515	41.523	NaN	252380
Salomon_082520_TMT1_control_SF03	18518	41.531	NaN	118610
Salomon_082520_TMT1_control_SF03	18519	41.531	NaN	154720
Salomon_082520_TMT1_control_SF03	18522	41.54	NaN	68101
Salomon_082520_TMT1_control_SF03	18523	41.54	NaN	85438
Salomon_082520_TMT1_control_SF03	18528	41.548	NaN	1048200
Salomon_082520_TMT1_control_SF03	18529	41.548	NaN	37015
Salomon_082520_TMT1_control_SF03	18530	41.552	NaN	542180
Salomon_082520_TMT1_control_SF03	18533	41.56	NaN	51780
Salomon_082520_TMT1_control_SF03	18534	41.56	NaN	42279
Salomon_082520_TMT1_control_SF03	18543	41.57	NaN	1664100
Salomon_082520_TMT1_control_SF03	18544	41.57	NaN	69380
Salomon_082520_TMT1_control_SF03	18545	41.572	NaN	1288300
Salomon_082520_TMT1_control_SF03	18546	41.573	NaN	202420
Salomon_082520_TMT1_control_SF03	18547	41.577	NaN	352170
Salomon_082520_TMT1_control_SF03	18548	41.58	NaN	88887
Salomon_082520_TMT1_control_SF03	18549	41.583	NaN	74530
Salomon_082520_TMT1_control_SF03	18552	41.59	NaN	119850
Salomon_082520_TMT1_control_SF03	18553	41.59	NaN	64941
Salomon_082520_TMT1_control_SF03	18556	41.598	NaN	111200
Salomon_082520_TMT1_control_SF03	18557	41.598	NaN	75364
Salomon_082520_TMT1_control_SF03	18560	41.605	NaN	47463
Salomon_082520_TMT1_control_SF03	18561	41.606	NaN	70387
Salomon_082520_TMT1_control_SF03	18568	41.614	NaN	1795300
Salomon_082520_TMT1_control_SF03	18569	41.614	NaN	246010
Salomon_082520_TMT1_control_SF03	18570	41.617	NaN	145290
Salomon_082520_TMT1_control_SF03	18571	41.621	NaN	132140
Salomon_082520_TMT1_control_SF03	18572	41.624	NaN	57444
Salomon_082520_TMT1_control_SF03	18575	41.631	NaN	142820
Salomon_082520_TMT1_control_SF03	18576	41.631	NaN	39349
Salomon_082520_TMT1_control_SF03	18579	41.638	NaN	61679
Salomon_082520_TMT1_control_SF03	18580	41.639	NaN	81069
Salomon_082520_TMT1_control_SF03	18583	41.646	NaN	89652
Salomon_082520_TMT1_control_SF03	18584	41.646	NaN	164360
Salomon_082520_TMT1_control_SF03	18586	41.651	NaN	49840
Salomon_082520_TMT1_control_SF03	18593	41.66	NaN	36723
Salomon_082520_TMT1_control_SF03	18594	41.66	NaN	160750
Salomon_082520_TMT1_control_SF03	18595	41.663	NaN	36721
Salomon_082520_TMT1_control_SF03	18596	41.666	NaN	163730
Salomon_082520_TMT1_control_SF03	18597	41.669	NaN	112830
Salomon_082520_TMT1_control_SF03	18600	41.676	NaN	28880
Salomon_082520_TMT1_control_SF03	18601	41.676	NaN	73756
Salomon_082520_TMT1_control_SF03	18604	41.684	NaN	63241
Salomon_082520_TMT1_control_SF03	18605	41.685	NaN	44691
Salomon_082520_TMT1_control_SF03	18614	41.694	NaN	3037000
Salomon_082520_TMT1_control_SF03	18615	41.695	NaN	136310
Salomon_082520_TMT1_control_SF03	18618	41.699	NaN	3940100
Salomon_082520_TMT1_control_SF03	18619	41.699	NaN	572990
Salomon_082520_TMT1_control_SF03	18620	41.701	NaN	989710
Salomon_082520_TMT1_control_SF03	18621	41.703	NaN	248620
Salomon_082520_TMT1_control_SF03	18622	41.706	NaN	54109
Salomon_082520_TMT1_control_SF03	18623	41.709	NaN	112650
Salomon_082520_TMT1_control_SF03	18624	41.712	NaN	26837
Salomon_082520_TMT1_control_SF03	18627	41.719	NaN	34284
Salomon_082520_TMT1_control_SF03	18628	41.72	NaN	108110
Salomon_082520_TMT1_control_SF03	18631	41.727	NaN	69680
Salomon_082520_TMT1_control_SF03	18632	41.727	NaN	78408
Salomon_082520_TMT1_control_SF03	18638	41.737	NaN	149430
Salomon_082520_TMT1_control_SF03	18639	41.737	NaN	456750
Salomon_082520_TMT1_control_SF03	18640	41.74	NaN	28256
Salomon_082520_TMT1_control_SF03	18641	41.744	NaN	38192
Salomon_082520_TMT1_control_SF03	18644	41.751	NaN	1141100
Salomon_082520_TMT1_control_SF03	18645	41.751	NaN	60885
Salomon_082520_TMT1_control_SF03	18648	41.759	NaN	40700
Salomon_082520_TMT1_control_SF03	18649	41.759	NaN	61276
Salomon_082520_TMT1_control_SF03	18652	41.769	NaN	90809
Salomon_082520_TMT1_control_SF03	18653	41.77	NaN	37207
Salomon_082520_TMT1_control_SF03	18657	41.778	NaN	395520
Salomon_082520_TMT1_control_SF03	18659	41.78	NaN	75966
Salomon_082520_TMT1_control_SF03	18660	41.78	NaN	302660
Salomon_082520_TMT1_control_SF03	18663	41.786	NaN	166920
Salomon_082520_TMT1_control_SF03	18664	41.786	NaN	572160
Salomon_082520_TMT1_control_SF03	18667	41.794	NaN	96197
Salomon_082520_TMT1_control_SF03	18668	41.794	NaN	155270
Salomon_082520_TMT1_control_SF03	18671	41.801	NaN	129120
Salomon_082520_TMT1_control_SF03	18672	41.802	NaN	33726
Salomon_082520_TMT1_control_SF03	18675	41.809	NaN	25834
Salomon_082520_TMT1_control_SF03	18676	41.809	NaN	59140
Salomon_082520_TMT1_control_SF03	18679	41.817	NaN	76665
Salomon_082520_TMT1_control_SF03	18680	41.818	NaN	71642
Salomon_082520_TMT1_control_SF03	18684	41.826	NaN	1044500
Salomon_082520_TMT1_control_SF03	18687	41.828	NaN	7154700
Salomon_082520_TMT1_control_SF03	18688	41.828	NaN	48758
Salomon_082520_TMT1_control_SF03	18689	41.831	NaN	50226
Salomon_082520_TMT1_control_SF03	18692	41.837	NaN	70120
Salomon_082520_TMT1_control_SF03	18693	41.837	NaN	268060
Salomon_082520_TMT1_control_SF03	18696	41.844	NaN	64072
Salomon_082520_TMT1_control_SF03	18697	41.845	NaN	85291
Salomon_082520_TMT1_control_SF03	18700	41.851	NaN	466090
Salomon_082520_TMT1_control_SF03	18701	41.852	NaN	57423
Salomon_082520_TMT1_control_SF03	18704	41.859	NaN	50361
Salomon_082520_TMT1_control_SF03	18705	41.859	NaN	28769
Salomon_082520_TMT1_control_SF03	18714	41.869	NaN	1421200
Salomon_082520_TMT1_control_SF03	18715	41.869	NaN	41344
Salomon_082520_TMT1_control_SF03	18716	41.871	NaN	560820
Salomon_082520_TMT1_control_SF03	18717	41.874	NaN	641800
Salomon_082520_TMT1_control_SF03	18718	41.876	NaN	53797
Salomon_082520_TMT1_control_SF03	18719	41.878	NaN	180980
Salomon_082520_TMT1_control_SF03	18720	41.881	NaN	523110
Salomon_082520_TMT1_control_SF03	18723	41.886	NaN	340900
Salomon_082520_TMT1_control_SF03	18724	41.886	NaN	130250
Salomon_082520_TMT1_control_SF03	18727	41.896	NaN	72504
Salomon_082520_TMT1_control_SF03	18728	41.896	NaN	40036
Salomon_082520_TMT1_control_SF03	18730	41.902	NaN	90789
Salomon_082520_TMT1_control_SF03	18736	41.911	NaN	365180
Salomon_082520_TMT1_control_SF03	18737	41.911	NaN	132550
Salomon_082520_TMT1_control_SF03	18738	41.915	NaN	38593
Salomon_082520_TMT1_control_SF03	18739	41.917	NaN	164360
Salomon_082520_TMT1_control_SF03	18741	41.921	NaN	44715
Salomon_082520_TMT1_control_SF03	18747	41.931	NaN	35627
Salomon_082520_TMT1_control_SF03	18748	41.931	NaN	408250
Salomon_082520_TMT1_control_SF03	18749	41.933	NaN	633350
Salomon_082520_TMT1_control_SF03	18750	41.936	NaN	258880
Salomon_082520_TMT1_control_SF03	18753	41.942	NaN	32989
Salomon_082520_TMT1_control_SF03	18754	41.943	NaN	31022
Salomon_082520_TMT1_control_SF03	18757	41.95	NaN	144640
Salomon_082520_TMT1_control_SF03	18758	41.95	NaN	39934
Salomon_082520_TMT1_control_SF03	18761	41.957	NaN	67286
Salomon_082520_TMT1_control_SF03	18762	41.958	NaN	76448
Salomon_082520_TMT1_control_SF03	18765	41.965	NaN	43769
Salomon_082520_TMT1_control_SF03	18766	41.965	NaN	28289
Salomon_082520_TMT1_control_SF03	18770	41.974	NaN	232370
Salomon_082520_TMT1_control_SF03	18771	41.974	NaN	167680
Salomon_082520_TMT1_control_SF03	18774	41.982	NaN	171100
Salomon_082520_TMT1_control_SF03	18775	41.982	NaN	67747
Salomon_082520_TMT1_control_SF03	18778	41.99	NaN	199340
Salomon_082520_TMT1_control_SF03	18779	41.99	NaN	112270
Salomon_082520_TMT1_control_SF03	18782	41.998	NaN	43845
Salomon_082520_TMT1_control_SF03	18783	41.998	NaN	46422
Salomon_082520_TMT1_control_SF03	18786	42.007	NaN	42718
Salomon_082520_TMT1_control_SF03	18787	42.007	NaN	428320
Salomon_082520_TMT1_control_SF03	18795	42.018	NaN	57388
Salomon_082520_TMT1_control_SF03	18796	42.019	NaN	1475800
Salomon_082520_TMT1_control_SF03	18797	42.02	NaN	1398400
Salomon_082520_TMT1_control_SF03	18798	42.023	NaN	241970
Salomon_082520_TMT1_control_SF03	18799	42.026	NaN	2689700
Salomon_082520_TMT1_control_SF03	18800	42.028	NaN	256230
Salomon_082520_TMT1_control_SF03	18803	42.034	NaN	713830
Salomon_082520_TMT1_control_SF03	18804	42.035	NaN	33773
Salomon_082520_TMT1_control_SF03	18807	42.042	NaN	255480
Salomon_082520_TMT1_control_SF03	18808	42.042	NaN	88831
Salomon_082520_TMT1_control_SF03	18811	42.05	NaN	53113
Salomon_082520_TMT1_control_SF03	18812	42.05	NaN	115710
Salomon_082520_TMT1_control_SF03	18816	42.058	NaN	1353700
Salomon_082520_TMT1_control_SF03	18817	42.059	NaN	34194
Salomon_082520_TMT1_control_SF03	18820	42.065	NaN	380340
Salomon_082520_TMT1_control_SF03	18821	42.066	NaN	719210
Salomon_082520_TMT1_control_SF03	18824	42.072	NaN	54340
Salomon_082520_TMT1_control_SF03	18825	42.072	NaN	155720
Salomon_082520_TMT1_control_SF03	18828	42.079	NaN	30692
Salomon_082520_TMT1_control_SF03	18829	42.08	NaN	39021
Salomon_082520_TMT1_control_SF03	18832	42.088	NaN	74195
Salomon_082520_TMT1_control_SF03	18833	42.088	NaN	40272
Salomon_082520_TMT1_control_SF03	18836	42.095	NaN	40748
Salomon_082520_TMT1_control_SF03	18837	42.095	NaN	34800
Salomon_082520_TMT1_control_SF03	18842	42.104	NaN	330860
Salomon_082520_TMT1_control_SF03	18844	42.106	NaN	91607
Salomon_082520_TMT1_control_SF03	18845	42.106	NaN	556770
Salomon_082520_TMT1_control_SF03	18846	42.107	NaN	473060
Salomon_082520_TMT1_control_SF03	18849	42.113	NaN	304980
Salomon_082520_TMT1_control_SF03	18850	42.113	NaN	246980
Salomon_082520_TMT1_control_SF03	18853	42.12	NaN	109190
Salomon_082520_TMT1_control_SF03	18854	42.12	NaN	47381
Salomon_082520_TMT1_control_SF03	18857	42.128	NaN	79711
Salomon_082520_TMT1_control_SF03	18858	42.128	NaN	156520
Salomon_082520_TMT1_control_SF03	18861	42.137	NaN	47972
Salomon_082520_TMT1_control_SF03	18862	42.137	NaN	96254
Salomon_082520_TMT1_control_SF03	18868	42.147	NaN	27369
Salomon_082520_TMT1_control_SF03	18869	42.147	NaN	56532
Salomon_082520_TMT1_control_SF03	18870	42.15	NaN	35832
Salomon_082520_TMT1_control_SF03	18871	42.153	NaN	251230
Salomon_082520_TMT1_control_SF03	18874	42.16	NaN	1207200
Salomon_082520_TMT1_control_SF03	18875	42.161	NaN	36221
Salomon_082520_TMT1_control_SF03	18878	42.169	NaN	39751
Salomon_082520_TMT1_control_SF03	18879	42.169	NaN	86332
Salomon_082520_TMT1_control_SF03	18886	42.179	NaN	2284900
Salomon_082520_TMT1_control_SF03	18887	42.179	NaN	323450
Salomon_082520_TMT1_control_SF03	18888	42.183	NaN	111680
Salomon_082520_TMT1_control_SF03	18889	42.186	NaN	126270
Salomon_082520_TMT1_control_SF03	18890	42.189	NaN	94366
Salomon_082520_TMT1_control_SF03	18893	42.196	NaN	180070
Salomon_082520_TMT1_control_SF03	18894	42.196	NaN	86804
Salomon_082520_TMT1_control_SF03	18897	42.204	NaN	35154
Salomon_082520_TMT1_control_SF03	18898	42.204	NaN	71912
Salomon_082520_TMT1_control_SF03	18901	42.212	NaN	44447
Salomon_082520_TMT1_control_SF03	18902	42.212	NaN	65183
Salomon_082520_TMT1_control_SF03	18909	42.222	NaN	42464
Salomon_082520_TMT1_control_SF03	18910	42.222	NaN	550010
Salomon_082520_TMT1_control_SF03	18911	42.226	NaN	276920
Salomon_082520_TMT1_control_SF03	18912	42.229	NaN	82399
Salomon_082520_TMT1_control_SF03	18913	42.232	NaN	67366
Salomon_082520_TMT1_control_SF03	18916	42.239	NaN	130550
Salomon_082520_TMT1_control_SF03	18917	42.239	NaN	791670
Salomon_082520_TMT1_control_SF03	18920	42.247	NaN	23379
Salomon_082520_TMT1_control_SF03	18921	42.247	NaN	30051
Salomon_082520_TMT1_control_SF03	18924	42.255	NaN	76608
Salomon_082520_TMT1_control_SF03	18925	42.255	NaN	53534
Salomon_082520_TMT1_control_SF03	18931	42.263	NaN	51752
Salomon_082520_TMT1_control_SF03	18932	42.263	NaN	33978
Salomon_082520_TMT1_control_SF03	18933	42.266	NaN	1343400
Salomon_082520_TMT1_control_SF03	18934	42.269	NaN	219530
Salomon_082520_TMT1_control_SF03	18937	42.276	NaN	58916
Salomon_082520_TMT1_control_SF03	18938	42.277	NaN	99442
Salomon_082520_TMT1_control_SF03	18941	42.284	NaN	54960
Salomon_082520_TMT1_control_SF03	18942	42.284	NaN	159280
Salomon_082520_TMT1_control_SF03	18945	42.294	NaN	91645
Salomon_082520_TMT1_control_SF03	18946	42.294	NaN	60176
Salomon_082520_TMT1_control_SF03	18949	42.303	NaN	27314
Salomon_082520_TMT1_control_SF03	18950	42.303	NaN	50850
Salomon_082520_TMT1_control_SF03	18955	42.312	NaN	62658
Salomon_082520_TMT1_control_SF03	18956	42.312	NaN	766450
Salomon_082520_TMT1_control_SF03	18957	42.315	NaN	1832200
Salomon_082520_TMT1_control_SF03	18960	42.323	NaN	174120
Salomon_082520_TMT1_control_SF03	18961	42.323	NaN	185770
Salomon_082520_TMT1_control_SF03	18964	42.331	NaN	97456
Salomon_082520_TMT1_control_SF03	18965	42.331	NaN	48574
Salomon_082520_TMT1_control_SF03	18968	42.338	NaN	50939
Salomon_082520_TMT1_control_SF03	18969	42.339	NaN	61832
Salomon_082520_TMT1_control_SF03	18971	42.344	NaN	63835
Salomon_082520_TMT1_control_SF03	18976	42.352	NaN	721630
Salomon_082520_TMT1_control_SF03	18978	42.354	NaN	651760
Salomon_082520_TMT1_control_SF03	18979	42.355	NaN	689850
Salomon_082520_TMT1_control_SF03	18980	42.357	NaN	54170
Salomon_082520_TMT1_control_SF03	18988	42.365	NaN	139000
Salomon_082520_TMT1_control_SF03	18989	42.365	NaN	77400
Salomon_082520_TMT1_control_SF03	18990	42.368	NaN	84076
Salomon_082520_TMT1_control_SF03	18991	42.371	NaN	33015
Salomon_082520_TMT1_control_SF03	18992	42.374	NaN	83855
Salomon_082520_TMT1_control_SF03	18993	42.378	NaN	237650
Salomon_082520_TMT1_control_SF03	18997	42.386	NaN	237320
Salomon_082520_TMT1_control_SF03	18998	42.386	NaN	70511
Salomon_082520_TMT1_control_SF03	19003	42.394	NaN	534200
Salomon_082520_TMT1_control_SF03	19004	42.394	NaN	196260
Salomon_082520_TMT1_control_SF03	19005	42.398	NaN	167510
Salomon_082520_TMT1_control_SF03	19009	42.406	NaN	89402
Salomon_082520_TMT1_control_SF03	19010	42.406	NaN	272430
Salomon_082520_TMT1_control_SF03	19018	42.416	NaN	31311000
Salomon_082520_TMT1_control_SF03	19019	42.417	NaN	244770
Salomon_082520_TMT1_control_SF03	19020	42.419	NaN	769510
Salomon_082520_TMT1_control_SF03	19021	42.422	NaN	156050
Salomon_082520_TMT1_control_SF03	19022	42.425	NaN	95965
Salomon_082520_TMT1_control_SF03	19023	42.428	NaN	103060
Salomon_082520_TMT1_control_SF03	19028	42.438	NaN	685970
Salomon_082520_TMT1_control_SF03	19029	42.438	NaN	120350
Salomon_082520_TMT1_control_SF03	19030	42.441	NaN	32903
Salomon_082520_TMT1_control_SF03	19032	42.445	NaN	65150
Salomon_082520_TMT1_control_SF03	19040	42.456	NaN	23256000
Salomon_082520_TMT1_control_SF03	19041	42.456	NaN	676210
Salomon_082520_TMT1_control_SF03	19042	42.458	NaN	154510
Salomon_082520_TMT1_control_SF03	19043	42.461	NaN	45420
Salomon_082520_TMT1_control_SF03	19044	42.465	NaN	107090
Salomon_082520_TMT1_control_SF03	19045	42.468	NaN	80616
Salomon_082520_TMT1_control_SF03	19047	42.472	NaN	38325
Salomon_082520_TMT1_control_SF03	19050	42.477	NaN	73665
Salomon_082520_TMT1_control_SF03	19055	42.488	NaN	106300
Salomon_082520_TMT1_control_SF03	19056	42.488	NaN	184060
Salomon_082520_TMT1_control_SF03	19057	42.491	NaN	224830
Salomon_082520_TMT1_control_SF03	19059	42.495	NaN	108640
Salomon_082520_TMT1_control_SF03	19064	42.504	NaN	38757
Salomon_082520_TMT1_control_SF03	19065	42.504	NaN	100660
Salomon_082520_TMT1_control_SF03	19066	42.507	NaN	277240
Salomon_082520_TMT1_control_SF03	19069	42.515	NaN	61851
Salomon_082520_TMT1_control_SF03	19070	42.515	NaN	47228
Salomon_082520_TMT1_control_SF03	19072	42.519	NaN	243170
Salomon_082520_TMT1_control_SF03	19078	42.529	NaN	62722
Salomon_082520_TMT1_control_SF03	19079	42.529	NaN	30953
Salomon_082520_TMT1_control_SF03	19080	42.532	NaN	89034
Salomon_082520_TMT1_control_SF03	19081	42.535	NaN	35683
Salomon_082520_TMT1_control_SF03	19084	42.543	NaN	126860
Salomon_082520_TMT1_control_SF03	19085	42.543	NaN	36288
Salomon_082520_TMT1_control_SF03	19090	42.554	NaN	820830
Salomon_082520_TMT1_control_SF03	19091	42.554	NaN	221870
Salomon_082520_TMT1_control_SF03	19092	42.558	NaN	29214
Salomon_082520_TMT1_control_SF03	19095	42.565	NaN	25893
Salomon_082520_TMT1_control_SF03	19096	42.565	NaN	54682
Salomon_082520_TMT1_control_SF03	19099	42.572	NaN	57115
Salomon_082520_TMT1_control_SF03	19100	42.573	NaN	85848
Salomon_082520_TMT1_control_SF03	19103	42.58	NaN	208090
Salomon_082520_TMT1_control_SF03	19104	42.581	NaN	66355
Salomon_082520_TMT1_control_SF03	19107	42.59	NaN	74722
Salomon_082520_TMT1_control_SF03	19108	42.59	NaN	68228
Salomon_082520_TMT1_control_SF03	19115	42.6	NaN	619810
Salomon_082520_TMT1_control_SF03	19116	42.601	NaN	132240
Salomon_082520_TMT1_control_SF03	19117	42.604	NaN	39798
Salomon_082520_TMT1_control_SF03	19118	42.607	NaN	437940
Salomon_082520_TMT1_control_SF03	19119	42.61	NaN	39479
Salomon_082520_TMT1_control_SF03	19122	42.617	NaN	29684
Salomon_082520_TMT1_control_SF03	19123	42.617	NaN	54397
Salomon_082520_TMT1_control_SF03	19126	42.624	NaN	27135
Salomon_082520_TMT1_control_SF03	19127	42.625	NaN	35333
Salomon_082520_TMT1_control_SF03	19130	42.635	NaN	29262
Salomon_082520_TMT1_control_SF03	19131	42.635	NaN	77024
Salomon_082520_TMT1_control_SF03	19139	42.645	NaN	38043
Salomon_082520_TMT1_control_SF03	19140	42.645	NaN	44881
Salomon_082520_TMT1_control_SF03	19141	42.647	NaN	2387900
Salomon_082520_TMT1_control_SF03	19142	42.649	NaN	320770
Salomon_082520_TMT1_control_SF03	19143	42.652	NaN	207650
Salomon_082520_TMT1_control_SF03	19144	42.655	NaN	252820
Salomon_082520_TMT1_control_SF03	19147	42.662	NaN	412970
Salomon_082520_TMT1_control_SF03	19148	42.662	NaN	57442
Salomon_082520_TMT1_control_SF03	19151	42.67	NaN	204190
Salomon_082520_TMT1_control_SF03	19152	42.67	NaN	119310
Salomon_082520_TMT1_control_SF03	19157	42.678	NaN	172040
Salomon_082520_TMT1_control_SF03	19159	42.68	NaN	561180
Salomon_082520_TMT1_control_SF03	19160	42.681	NaN	537310
Salomon_082520_TMT1_control_SF03	19161	42.682	NaN	34253
Salomon_082520_TMT1_control_SF03	19164	42.689	NaN	150140
Salomon_082520_TMT1_control_SF03	19165	42.689	NaN	43312
Salomon_082520_TMT1_control_SF03	19168	42.698	NaN	86027
Salomon_082520_TMT1_control_SF03	19169	42.698	NaN	125130
Salomon_082520_TMT1_control_SF03	19172	42.706	NaN	83214
Salomon_082520_TMT1_control_SF03	19173	42.707	NaN	46453
Salomon_082520_TMT1_control_SF03	19176	42.716	NaN	161530
Salomon_082520_TMT1_control_SF03	19177	42.716	NaN	68537
Salomon_082520_TMT1_control_SF03	19181	42.724	NaN	2846800
Salomon_082520_TMT1_control_SF03	19183	42.727	NaN	112660
Salomon_082520_TMT1_control_SF03	19184	42.728	NaN	38619
Salomon_082520_TMT1_control_SF03	19187	42.735	NaN	77068
Salomon_082520_TMT1_control_SF03	19188	42.735	NaN	33408
Salomon_082520_TMT1_control_SF03	19191	42.743	NaN	42291
Salomon_082520_TMT1_control_SF03	19192	42.744	NaN	73878
Salomon_082520_TMT1_control_SF03	19195	42.751	NaN	21088
Salomon_082520_TMT1_control_SF03	19196	42.751	NaN	125030
Salomon_082520_TMT1_control_SF03	19199	42.762	NaN	48103
Salomon_082520_TMT1_control_SF03	19200	42.762	NaN	64718
Salomon_082520_TMT1_control_SF03	19206	42.77	NaN	927820
Salomon_082520_TMT1_control_SF03	19208	42.772	NaN	2237600
Salomon_082520_TMT1_control_SF03	19209	42.773	NaN	466480
Salomon_082520_TMT1_control_SF03	19210	42.775	NaN	147250
Salomon_082520_TMT1_control_SF03	19211	42.778	NaN	64259
Salomon_082520_TMT1_control_SF03	19214	42.785	NaN	155810
Salomon_082520_TMT1_control_SF03	19215	42.786	NaN	129540
Salomon_082520_TMT1_control_SF03	19218	42.793	NaN	32016
Salomon_082520_TMT1_control_SF03	19219	42.793	NaN	27883
Salomon_082520_TMT1_control_SF03	19222	42.8	NaN	94616
Salomon_082520_TMT1_control_SF03	19223	42.801	NaN	35485
Salomon_082520_TMT1_control_SF03	19226	42.808	NaN	32452
Salomon_082520_TMT1_control_SF03	19227	42.809	NaN	43247
Salomon_082520_TMT1_control_SF03	19232	42.817	NaN	168060
Salomon_082520_TMT1_control_SF03	19234	42.819	NaN	1803600
Salomon_082520_TMT1_control_SF03	19235	42.819	NaN	34821
Salomon_082520_TMT1_control_SF03	19236	42.822	NaN	476070
Salomon_082520_TMT1_control_SF03	19239	42.828	NaN	28108
Salomon_082520_TMT1_control_SF03	19240	42.829	NaN	102390
Salomon_082520_TMT1_control_SF03	19243	42.836	NaN	134740
Salomon_082520_TMT1_control_SF03	19244	42.836	NaN	183690
Salomon_082520_TMT1_control_SF03	19247	42.844	NaN	127150
Salomon_082520_TMT1_control_SF03	19248	42.844	NaN	98891
Salomon_082520_TMT1_control_SF03	19251	42.852	NaN	37146
Salomon_082520_TMT1_control_SF03	19252	42.852	NaN	63305
Salomon_082520_TMT1_control_SF03	19256	42.862	NaN	192190
Salomon_082520_TMT1_control_SF03	19257	42.863	NaN	112290
Salomon_082520_TMT1_control_SF03	19260	42.87	NaN	134280
Salomon_082520_TMT1_control_SF03	19261	42.87	NaN	244300
Salomon_082520_TMT1_control_SF03	19264	42.877	NaN	326520
Salomon_082520_TMT1_control_SF03	19265	42.877	NaN	120450
Salomon_082520_TMT1_control_SF03	19268	42.886	NaN	75926
Salomon_082520_TMT1_control_SF03	19269	42.886	NaN	97424
Salomon_082520_TMT1_control_SF03	19272	42.893	NaN	435360
Salomon_082520_TMT1_control_SF03	19273	42.893	NaN	32750
Salomon_082520_TMT1_control_SF03	19275	42.897	NaN	56442
Salomon_082520_TMT1_control_SF03	19281	42.906	NaN	39138
Salomon_082520_TMT1_control_SF03	19282	42.906	NaN	46917
Salomon_082520_TMT1_control_SF03	19283	42.91	NaN	152710
Salomon_082520_TMT1_control_SF03	19284	42.912	NaN	446010
Salomon_082520_TMT1_control_SF03	19287	42.918	NaN	1315200
Salomon_082520_TMT1_control_SF03	19288	42.919	NaN	572510
Salomon_082520_TMT1_control_SF03	19291	42.925	NaN	84549
Salomon_082520_TMT1_control_SF03	19292	42.926	NaN	46401
Salomon_082520_TMT1_control_SF03	19295	42.933	NaN	56727
Salomon_082520_TMT1_control_SF03	19296	42.934	NaN	47054
Salomon_082520_TMT1_control_SF03	19299	42.941	NaN	80236
Salomon_082520_TMT1_control_SF03	19300	42.941	NaN	746720
Salomon_082520_TMT1_control_SF03	19305	42.949	NaN	223690
Salomon_082520_TMT1_control_SF03	19306	42.949	NaN	29506
Salomon_082520_TMT1_control_SF03	19307	42.953	NaN	770210
Salomon_082520_TMT1_control_SF03	19310	42.959	NaN	205540
Salomon_082520_TMT1_control_SF03	19311	42.96	NaN	300210
Salomon_082520_TMT1_control_SF03	19314	42.967	NaN	457690
Salomon_082520_TMT1_control_SF03	19315	42.967	NaN	310620
Salomon_082520_TMT1_control_SF03	19318	42.975	NaN	380180
Salomon_082520_TMT1_control_SF03	19319	42.975	NaN	80297
Salomon_082520_TMT1_control_SF03	19322	42.983	NaN	59595
Salomon_082520_TMT1_control_SF03	19323	42.984	NaN	33386
Salomon_082520_TMT1_control_SF03	19329	42.992	NaN	54984
Salomon_082520_TMT1_control_SF03	19330	42.992	NaN	31329
Salomon_082520_TMT1_control_SF03	19331	42.996	NaN	1428800
Salomon_082520_TMT1_control_SF03	19332	42.997	NaN	332140
Salomon_082520_TMT1_control_SF03	19335	43.003	NaN	99611
Salomon_082520_TMT1_control_SF03	19336	43.004	NaN	36577
Salomon_082520_TMT1_control_SF03	19339	43.011	NaN	111230
Salomon_082520_TMT1_control_SF03	19340	43.011	NaN	61367
Salomon_082520_TMT1_control_SF03	19343	43.019	NaN	48130
Salomon_082520_TMT1_control_SF03	19344	43.02	NaN	38571
Salomon_082520_TMT1_control_SF03	19347	43.027	NaN	58547
Salomon_082520_TMT1_control_SF03	19348	43.027	NaN	85058
Salomon_082520_TMT1_control_SF03	19354	43.035	NaN	947780
Salomon_082520_TMT1_control_SF03	19355	43.036	NaN	27984
Salomon_082520_TMT1_control_SF03	19356	43.039	NaN	115430
Salomon_082520_TMT1_control_SF03	19357	43.042	NaN	60507
Salomon_082520_TMT1_control_SF03	19360	43.049	NaN	50560
Salomon_082520_TMT1_control_SF03	19361	43.049	NaN	45854
Salomon_082520_TMT1_control_SF03	19364	43.057	NaN	30214
Salomon_082520_TMT1_control_SF03	19365	43.058	NaN	37160
Salomon_082520_TMT1_control_SF03	19371	43.068	NaN	284920
Salomon_082520_TMT1_control_SF03	19372	43.068	NaN	334200
Salomon_082520_TMT1_control_SF03	19373	43.07	NaN	1714100
Salomon_082520_TMT1_control_SF03	19374	43.072	NaN	52837
Salomon_082520_TMT1_control_SF03	19377	43.079	NaN	141570
Salomon_082520_TMT1_control_SF03	19378	43.08	NaN	54703
Salomon_082520_TMT1_control_SF03	19381	43.088	NaN	164880
Salomon_082520_TMT1_control_SF03	19382	43.088	NaN	64085
Salomon_082520_TMT1_control_SF03	19385	43.096	NaN	38373
Salomon_082520_TMT1_control_SF03	19386	43.097	NaN	115790
Salomon_082520_TMT1_control_SF03	19389	43.106	NaN	193630
Salomon_082520_TMT1_control_SF03	19390	43.107	NaN	87444
Salomon_082520_TMT1_control_SF03	19396	43.115	NaN	142880
Salomon_082520_TMT1_control_SF03	19397	43.115	NaN	556330
Salomon_082520_TMT1_control_SF03	19398	43.117	NaN	763540
Salomon_082520_TMT1_control_SF03	19399	43.12	NaN	170810
Salomon_082520_TMT1_control_SF03	19402	43.127	NaN	26477
Salomon_082520_TMT1_control_SF03	19403	43.128	NaN	61985
Salomon_082520_TMT1_control_SF03	19406	43.135	NaN	38877
Salomon_082520_TMT1_control_SF03	19407	43.135	NaN	43890
Salomon_082520_TMT1_control_SF03	19410	43.143	NaN	33640
Salomon_082520_TMT1_control_SF03	19411	43.143	NaN	84854
Salomon_082520_TMT1_control_SF03	19414	43.151	NaN	35938
Salomon_082520_TMT1_control_SF03	19415	43.151	NaN	116780
Salomon_082520_TMT1_control_SF03	19421	43.161	NaN	40435
Salomon_082520_TMT1_control_SF03	19422	43.161	NaN	29570
Salomon_082520_TMT1_control_SF03	19423	43.165	NaN	610160
Salomon_082520_TMT1_control_SF03	19424	43.167	NaN	344640
Salomon_082520_TMT1_control_SF03	19427	43.175	NaN	194130
Salomon_082520_TMT1_control_SF03	19428	43.176	NaN	208810
Salomon_082520_TMT1_control_SF03	19431	43.183	NaN	40867
Salomon_082520_TMT1_control_SF03	19432	43.184	NaN	764970
Salomon_082520_TMT1_control_SF03	19435	43.19	NaN	1374900
Salomon_082520_TMT1_control_SF03	19436	43.19	NaN	221810
Salomon_082520_TMT1_control_SF03	19439	43.198	NaN	36387
Salomon_082520_TMT1_control_SF03	19440	43.199	NaN	74081
Salomon_082520_TMT1_control_SF03	19446	43.207	NaN	80080
Salomon_082520_TMT1_control_SF03	19447	43.207	NaN	62248
Salomon_082520_TMT1_control_SF03	19448	43.209	NaN	206610
Salomon_082520_TMT1_control_SF03	19449	43.211	NaN	162990
Salomon_082520_TMT1_control_SF03	19452	43.217	NaN	421770
Salomon_082520_TMT1_control_SF03	19453	43.218	NaN	115220
Salomon_082520_TMT1_control_SF03	19456	43.226	NaN	84776
Salomon_082520_TMT1_control_SF03	19457	43.226	NaN	533900
Salomon_082520_TMT1_control_SF03	19460	43.233	NaN	139570
Salomon_082520_TMT1_control_SF03	19461	43.234	NaN	111820
Salomon_082520_TMT1_control_SF03	19464	43.241	NaN	81011
Salomon_082520_TMT1_control_SF03	19465	43.241	NaN	83670
Salomon_082520_TMT1_control_SF03	19470	43.249	NaN	459180
Salomon_082520_TMT1_control_SF03	19472	43.252	NaN	321460
Salomon_082520_TMT1_control_SF03	19473	43.252	NaN	210330
Salomon_082520_TMT1_control_SF03	19474	43.255	NaN	118400
Salomon_082520_TMT1_control_SF03	19477	43.263	NaN	110330
Salomon_082520_TMT1_control_SF03	19478	43.263	NaN	26790
Salomon_082520_TMT1_control_SF03	19481	43.27	NaN	50164
Salomon_082520_TMT1_control_SF03	19482	43.271	NaN	45902
Salomon_082520_TMT1_control_SF03	19485	43.278	NaN	40515
Salomon_082520_TMT1_control_SF03	19486	43.278	NaN	62739
Salomon_082520_TMT1_control_SF03	19489	43.29	NaN	51148
Salomon_082520_TMT1_control_SF03	19490	43.29	NaN	60969
Salomon_082520_TMT1_control_SF03	19496	43.301	NaN	171980
Salomon_082520_TMT1_control_SF03	19497	43.301	NaN	766330
Salomon_082520_TMT1_control_SF03	19498	43.302	NaN	104270
Salomon_082520_TMT1_control_SF03	19499	43.306	NaN	64177
Salomon_082520_TMT1_control_SF03	19502	43.314	NaN	37067
Salomon_082520_TMT1_control_SF03	19503	43.315	NaN	58537
Salomon_082520_TMT1_control_SF03	19508	43.324	NaN	94764
Salomon_082520_TMT1_control_SF03	19509	43.324	NaN	412900
Salomon_082520_TMT1_control_SF03	19510	43.326	NaN	30949
Salomon_082520_TMT1_control_SF03	19513	43.334	NaN	28648
Salomon_082520_TMT1_control_SF03	19514	43.334	NaN	79053
Salomon_082520_TMT1_control_SF03	19517	43.341	NaN	106180
Salomon_082520_TMT1_control_SF03	19518	43.342	NaN	104510
Salomon_082520_TMT1_control_SF03	19521	43.349	NaN	158820
Salomon_082520_TMT1_control_SF03	19522	43.35	NaN	38856
Salomon_082520_TMT1_control_SF03	19529	43.36	NaN	404850
Salomon_082520_TMT1_control_SF03	19530	43.36	NaN	119150
Salomon_082520_TMT1_control_SF03	19531	43.363	NaN	447070
Salomon_082520_TMT1_control_SF03	19532	43.366	NaN	182970
Salomon_082520_TMT1_control_SF03	19533	43.369	NaN	121120
Salomon_082520_TMT1_control_SF03	19536	43.377	NaN	26584
Salomon_082520_TMT1_control_SF03	19537	43.377	NaN	51420
Salomon_082520_TMT1_control_SF03	19540	43.386	NaN	48723
Salomon_082520_TMT1_control_SF03	19541	43.387	NaN	59751
Salomon_082520_TMT1_control_SF03	19546	43.395	NaN	323150
Salomon_082520_TMT1_control_SF03	19547	43.395	NaN	156720
Salomon_082520_TMT1_control_SF03	19548	43.399	NaN	163580
Salomon_082520_TMT1_control_SF03	19551	43.406	NaN	123340
Salomon_082520_TMT1_control_SF03	19552	43.406	NaN	43515
Salomon_082520_TMT1_control_SF03	19555	43.414	NaN	53300
Salomon_082520_TMT1_control_SF03	19556	43.414	NaN	103560
Salomon_082520_TMT1_control_SF03	19558	43.419	NaN	39434
Salomon_082520_TMT1_control_SF03	19566	43.429	NaN	100840
Salomon_082520_TMT1_control_SF03	19567	43.429	NaN	2706700
Salomon_082520_TMT1_control_SF03	19568	43.431	NaN	163160
Salomon_082520_TMT1_control_SF03	19569	43.433	NaN	550310
Salomon_082520_TMT1_control_SF03	19570	43.435	NaN	369880
Salomon_082520_TMT1_control_SF03	19571	43.438	NaN	24478
Salomon_082520_TMT1_control_SF03	19574	43.445	NaN	35887
Salomon_082520_TMT1_control_SF03	19575	43.445	NaN	36087
Salomon_082520_TMT1_control_SF03	19578	43.453	NaN	65838
Salomon_082520_TMT1_control_SF03	19579	43.454	NaN	82989
Salomon_082520_TMT1_control_SF03	19582	43.461	NaN	117190
Salomon_082520_TMT1_control_SF03	19583	43.462	NaN	58899
Salomon_082520_TMT1_control_SF03	19589	43.471	NaN	212270
Salomon_082520_TMT1_control_SF03	19590	43.472	NaN	26682
Salomon_082520_TMT1_control_SF03	19591	43.475	NaN	544480
Salomon_082520_TMT1_control_SF03	19592	43.478	NaN	98500
Salomon_082520_TMT1_control_SF03	19595	43.486	NaN	170620
Salomon_082520_TMT1_control_SF03	19596	43.486	NaN	68834
Salomon_082520_TMT1_control_SF03	19599	43.494	NaN	79497
Salomon_082520_TMT1_control_SF03	19600	43.494	NaN	75355
Salomon_082520_TMT1_control_SF03	19603	43.502	NaN	73469
Salomon_082520_TMT1_control_SF03	19604	43.502	NaN	33025
Salomon_082520_TMT1_control_SF03	19606	43.506	NaN	71770
Salomon_082520_TMT1_control_SF03	19611	43.515	NaN	116940
Salomon_082520_TMT1_control_SF03	19614	43.517	NaN	14325000
Salomon_082520_TMT1_control_SF03	19615	43.518	NaN	48083
Salomon_082520_TMT1_control_SF03	19616	43.52	NaN	120050
Salomon_082520_TMT1_control_SF03	19617	43.523	NaN	249340
Salomon_082520_TMT1_control_SF03	19620	43.53	NaN	110990
Salomon_082520_TMT1_control_SF03	19621	43.53	NaN	4269100
Salomon_082520_TMT1_control_SF03	19624	43.536	NaN	179710
Salomon_082520_TMT1_control_SF03	19625	43.536	NaN	79015
Salomon_082520_TMT1_control_SF03	19628	43.543	NaN	741610
Salomon_082520_TMT1_control_SF03	19629	43.543	NaN	77260
Salomon_082520_TMT1_control_SF03	19632	43.55	NaN	49366
Salomon_082520_TMT1_control_SF03	19633	43.551	NaN	88221
Salomon_082520_TMT1_control_SF03	19638	43.559	NaN	232370
Salomon_082520_TMT1_control_SF03	19640	43.561	NaN	1066600
Salomon_082520_TMT1_control_SF03	19641	43.561	NaN	118900
Salomon_082520_TMT1_control_SF03	19642	43.563	NaN	71543
Salomon_082520_TMT1_control_SF03	19645	43.571	NaN	84127
Salomon_082520_TMT1_control_SF03	19646	43.571	NaN	135240
Salomon_082520_TMT1_control_SF03	19649	43.578	NaN	104580
Salomon_082520_TMT1_control_SF03	19650	43.579	NaN	155120
Salomon_082520_TMT1_control_SF03	19653	43.586	NaN	77701
Salomon_082520_TMT1_control_SF03	19654	43.586	NaN	124770
Salomon_082520_TMT1_control_SF03	19657	43.594	NaN	45759
Salomon_082520_TMT1_control_SF03	19658	43.594	NaN	30155
Salomon_082520_TMT1_control_SF03	19662	43.602	NaN	134720
Salomon_082520_TMT1_control_SF03	19663	43.602	NaN	937690
Salomon_082520_TMT1_control_SF03	19666	43.606	NaN	645990
Salomon_082520_TMT1_control_SF03	19671	43.623	NaN	188460
Salomon_082520_TMT1_control_SF03	19672	43.623	NaN	59521
Salomon_082520_TMT1_control_SF03	19676	43.634	NaN	274760
Salomon_082520_TMT1_control_SF03	19680	43.646	NaN	178450
Salomon_082520_TMT1_control_SF03	19685	43.664	NaN	334650
Salomon_082520_TMT1_control_SF03	19689	43.674	NaN	131240
Salomon_082520_TMT1_control_SF03	19690	43.674	NaN	121940
Salomon_082520_TMT1_control_SF03	19694	43.682	NaN	107980
Salomon_082520_TMT1_control_SF03	19695	43.682	NaN	223410
Salomon_082520_TMT1_control_SF03	19698	43.688	NaN	459730
Salomon_082520_TMT1_control_SF03	19701	43.694	NaN	77483
Salomon_082520_TMT1_control_SF03	19704	43.7	NaN	123760
Salomon_082520_TMT1_control_SF03	19707	43.708	NaN	47213
Salomon_082520_TMT1_control_SF03	19710	43.713	NaN	132060
Salomon_082520_TMT1_control_SF03	19716	43.723	NaN	104830
Salomon_082520_TMT1_control_SF03	19717	43.723	NaN	37750
Salomon_082520_TMT1_control_SF03	19718	43.726	NaN	211750
Salomon_082520_TMT1_control_SF03	19719	43.729	NaN	33975
Salomon_082520_TMT1_control_SF03	19726	43.745	NaN	67731
Salomon_082520_TMT1_control_SF03	19727	43.745	NaN	143660
Salomon_082520_TMT1_control_SF03	19728	43.748	NaN	91036
Salomon_082520_TMT1_control_SF03	19729	43.751	NaN	130780
Salomon_082520_TMT1_control_SF03	19735	43.761	NaN	249960
Salomon_082520_TMT1_control_SF03	19736	43.761	NaN	159870
Salomon_082520_TMT1_control_SF03	19737	43.764	NaN	29001
Salomon_082520_TMT1_control_SF03	19738	43.767	NaN	85808
Salomon_082520_TMT1_control_SF03	19745	43.777	NaN	17784000
Salomon_082520_TMT1_control_SF03	19746	43.777	NaN	360740
Salomon_082520_TMT1_control_SF03	19747	43.779	NaN	243320
Salomon_082520_TMT1_control_SF03	19748	43.782	NaN	146940
Salomon_082520_TMT1_control_SF03	19749	43.785	NaN	116770
Salomon_082520_TMT1_control_SF03	19757	43.795	NaN	2630600
Salomon_082520_TMT1_control_SF03	19758	43.795	NaN	1048800
Salomon_082520_TMT1_control_SF03	19759	43.797	NaN	78042
Salomon_082520_TMT1_control_SF03	19760	43.8	NaN	92001
Salomon_082520_TMT1_control_SF03	19761	43.804	NaN	59434
Salomon_082520_TMT1_control_SF03	19762	43.807	NaN	38604
Salomon_082520_TMT1_control_SF03	19765	43.816	NaN	71621
Salomon_082520_TMT1_control_SF03	19766	43.816	NaN	41879
Salomon_082520_TMT1_control_SF03	19773	43.826	NaN	701950
Salomon_082520_TMT1_control_SF03	19774	43.826	NaN	42450
Salomon_082520_TMT1_control_SF03	19775	43.829	NaN	434410
Salomon_082520_TMT1_control_SF03	19776	43.832	NaN	68699
Salomon_082520_TMT1_control_SF03	19777	43.835	NaN	28198
Salomon_082520_TMT1_control_SF03	19780	43.842	NaN	68711
Salomon_082520_TMT1_control_SF03	19781	43.843	NaN	51465
Salomon_082520_TMT1_control_SF03	19784	43.85	NaN	32917
Salomon_082520_TMT1_control_SF03	19785	43.851	NaN	87067
Salomon_082520_TMT1_control_SF03	19788	43.858	NaN	66865
Salomon_082520_TMT1_control_SF03	19789	43.858	NaN	54761
Salomon_082520_TMT1_control_SF03	19799	43.868	NaN	132980
Salomon_082520_TMT1_control_SF03	19800	43.868	NaN	92248
Salomon_082520_TMT1_control_SF03	19801	43.871	NaN	135840
Salomon_082520_TMT1_control_SF03	19802	43.875	NaN	33140
Salomon_082520_TMT1_control_SF03	19803	43.878	NaN	170750
Salomon_082520_TMT1_control_SF03	19804	43.881	NaN	120550
Salomon_082520_TMT1_control_SF03	19805	43.884	NaN	76164
Salomon_082520_TMT1_control_SF03	19806	43.887	NaN	115660
Salomon_082520_TMT1_control_SF03	19809	43.895	NaN	68454
Salomon_082520_TMT1_control_SF03	19810	43.895	NaN	34522
Salomon_082520_TMT1_control_SF03	19816	43.905	NaN	44214
Salomon_082520_TMT1_control_SF03	19817	43.905	NaN	362870
Salomon_082520_TMT1_control_SF03	19818	43.908	NaN	151840
Salomon_082520_TMT1_control_SF03	19819	43.911	NaN	194090
Salomon_082520_TMT1_control_SF03	19822	43.918	NaN	137520
Salomon_082520_TMT1_control_SF03	19823	43.919	NaN	45575
Salomon_082520_TMT1_control_SF03	19826	43.926	NaN	72640
Salomon_082520_TMT1_control_SF03	19827	43.926	NaN	28393
Salomon_082520_TMT1_control_SF03	19830	43.934	NaN	79043
Salomon_082520_TMT1_control_SF03	19831	43.934	NaN	172100
Salomon_082520_TMT1_control_SF03	19833	43.94	NaN	59969
Salomon_082520_TMT1_control_SF03	19837	43.948	NaN	51832
Salomon_082520_TMT1_control_SF03	19838	43.948	NaN	410080
Salomon_082520_TMT1_control_SF03	19841	43.955	NaN	147950
Salomon_082520_TMT1_control_SF03	19842	43.956	NaN	94013
Salomon_082520_TMT1_control_SF03	19845	43.963	NaN	30636
Salomon_082520_TMT1_control_SF03	19846	43.964	NaN	68541
Salomon_082520_TMT1_control_SF03	19849	43.971	NaN	32004
Salomon_082520_TMT1_control_SF03	19850	43.971	NaN	24565
Salomon_082520_TMT1_control_SF03	19852	43.975	NaN	41825
Salomon_082520_TMT1_control_SF03	19854	43.981	NaN	52657
Salomon_082520_TMT1_control_SF03	19858	43.989	NaN	486660
Salomon_082520_TMT1_control_SF03	19859	43.989	NaN	52700
Salomon_082520_TMT1_control_SF03	19862	43.996	NaN	67805
Salomon_082520_TMT1_control_SF03	19863	43.996	NaN	50094
Salomon_082520_TMT1_control_SF03	19866	44.004	NaN	146340
Salomon_082520_TMT1_control_SF03	19867	44.004	NaN	460470
Salomon_082520_TMT1_control_SF03	19870	44.011	NaN	41226
Salomon_082520_TMT1_control_SF03	19871	44.011	NaN	103590
Salomon_082520_TMT1_control_SF03	19874	44.021	NaN	97890
Salomon_082520_TMT1_control_SF03	19875	44.021	NaN	55634
Salomon_082520_TMT1_control_SF03	19882	44.029	NaN	663900
Salomon_082520_TMT1_control_SF03	19883	44.029	NaN	158190
Salomon_082520_TMT1_control_SF03	19884	44.033	NaN	84871
Salomon_082520_TMT1_control_SF03	19885	44.035	NaN	136950
Salomon_082520_TMT1_control_SF03	19886	44.039	NaN	425120
Salomon_082520_TMT1_control_SF03	19889	44.045	NaN	122580
Salomon_082520_TMT1_control_SF03	19890	44.045	NaN	30512
Salomon_082520_TMT1_control_SF03	19892	44.049	NaN	38310
Salomon_082520_TMT1_control_SF03	19894	44.053	NaN	53848
Salomon_082520_TMT1_control_SF03	19902	44.062	NaN	3164300
Salomon_082520_TMT1_control_SF03	19903	44.062	NaN	552540
Salomon_082520_TMT1_control_SF03	19904	44.065	NaN	31577
Salomon_082520_TMT1_control_SF03	19905	44.068	NaN	432210
Salomon_082520_TMT1_control_SF03	19906	44.07	NaN	269520
Salomon_082520_TMT1_control_SF03	19907	44.072	NaN	70957
Salomon_082520_TMT1_control_SF03	19910	44.079	NaN	209760
Salomon_082520_TMT1_control_SF03	19911	44.08	NaN	25311
Salomon_082520_TMT1_control_SF03	19914	44.088	NaN	110790
Salomon_082520_TMT1_control_SF03	19915	44.088	NaN	47853
Salomon_082520_TMT1_control_SF03	19918	44.096	NaN	34344
Salomon_082520_TMT1_control_SF03	19919	44.096	NaN	56866
Salomon_082520_TMT1_control_SF03	19924	44.105	NaN	540360
Salomon_082520_TMT1_control_SF03	19925	44.105	NaN	383610
Salomon_082520_TMT1_control_SF03	19926	44.107	NaN	150250
Salomon_082520_TMT1_control_SF03	19929	44.115	NaN	180980
Salomon_082520_TMT1_control_SF03	19930	44.115	NaN	124190
Salomon_082520_TMT1_control_SF03	19933	44.123	NaN	114800
Salomon_082520_TMT1_control_SF03	19934	44.123	NaN	33796
Salomon_082520_TMT1_control_SF03	19937	44.131	NaN	49299
Salomon_082520_TMT1_control_SF03	19938	44.131	NaN	144390
Salomon_082520_TMT1_control_SF03	19941	44.139	NaN	43707
Salomon_082520_TMT1_control_SF03	19942	44.139	NaN	127420
Salomon_082520_TMT1_control_SF03	19946	44.147	NaN	659650
Salomon_082520_TMT1_control_SF03	19947	44.147	NaN	108310
Salomon_082520_TMT1_control_SF03	19950	44.155	NaN	250370
Salomon_082520_TMT1_control_SF03	19951	44.156	NaN	83802
Salomon_082520_TMT1_control_SF03	19954	44.163	NaN	32426
Salomon_082520_TMT1_control_SF03	19955	44.163	NaN	29805
Salomon_082520_TMT1_control_SF03	19958	44.171	NaN	67577
Salomon_082520_TMT1_control_SF03	19959	44.171	NaN	51489
Salomon_082520_TMT1_control_SF03	19962	44.179	NaN	73963
Salomon_082520_TMT1_control_SF03	19963	44.179	NaN	62255
Salomon_082520_TMT1_control_SF03	19966	44.187	NaN	75852
Salomon_082520_TMT1_control_SF03	19967	44.187	NaN	50566
Salomon_082520_TMT1_control_SF03	19974	44.195	NaN	108290
Salomon_082520_TMT1_control_SF03	19975	44.195	NaN	130200
Salomon_082520_TMT1_control_SF03	19976	44.197	NaN	70427
Salomon_082520_TMT1_control_SF03	19977	44.2	NaN	33276
Salomon_082520_TMT1_control_SF03	19978	44.203	NaN	91349
Salomon_082520_TMT1_control_SF03	19981	44.211	NaN	62981
Salomon_082520_TMT1_control_SF03	19982	44.211	NaN	51013
Salomon_082520_TMT1_control_SF03	19985	44.217	NaN	60610
Salomon_082520_TMT1_control_SF03	19986	44.217	NaN	92995
Salomon_082520_TMT1_control_SF03	19989	44.225	NaN	87561
Salomon_082520_TMT1_control_SF03	19990	44.225	NaN	46298
Salomon_082520_TMT1_control_SF03	19993	44.234	NaN	125290
Salomon_082520_TMT1_control_SF03	19994	44.234	NaN	53751
Salomon_082520_TMT1_control_SF03	20003	44.244	NaN	2130400
Salomon_082520_TMT1_control_SF03	20004	44.244	NaN	72536
Salomon_082520_TMT1_control_SF03	20005	44.246	NaN	252130
Salomon_082520_TMT1_control_SF03	20006	44.248	NaN	295570
Salomon_082520_TMT1_control_SF03	20007	44.25	NaN	291280
Salomon_082520_TMT1_control_SF03	20008	44.254	NaN	292820
Salomon_082520_TMT1_control_SF03	20009	44.257	NaN	43662
Salomon_082520_TMT1_control_SF03	20012	44.264	NaN	162270
Salomon_082520_TMT1_control_SF03	20013	44.264	NaN	40006
Salomon_082520_TMT1_control_SF03	20016	44.271	NaN	35191
Salomon_082520_TMT1_control_SF03	20017	44.272	NaN	49433
Salomon_082520_TMT1_control_SF03	20020	44.28	NaN	308820
Salomon_082520_TMT1_control_SF03	20021	44.28	NaN	61238
Salomon_082520_TMT1_control_SF03	20025	44.288	NaN	334310
Salomon_082520_TMT1_control_SF03	20026	44.289	NaN	397340
Salomon_082520_TMT1_control_SF03	20029	44.295	NaN	116180
Salomon_082520_TMT1_control_SF03	20030	44.295	NaN	103650
Salomon_082520_TMT1_control_SF03	20033	44.303	NaN	111200
Salomon_082520_TMT1_control_SF03	20034	44.303	NaN	116890
Salomon_082520_TMT1_control_SF03	20037	44.311	NaN	439640
Salomon_082520_TMT1_control_SF03	20038	44.312	NaN	58592
Salomon_082520_TMT1_control_SF03	20041	44.32	NaN	132110
Salomon_082520_TMT1_control_SF03	20042	44.32	NaN	59321
Salomon_082520_TMT1_control_SF03	20045	44.328	NaN	36448
Salomon_082520_TMT1_control_SF03	20046	44.329	NaN	50789
Salomon_082520_TMT1_control_SF03	20051	44.337	NaN	180750
Salomon_082520_TMT1_control_SF03	20052	44.337	NaN	36532
Salomon_082520_TMT1_control_SF03	20053	44.34	NaN	54293
Salomon_082520_TMT1_control_SF03	20056	44.347	NaN	107480
Salomon_082520_TMT1_control_SF03	20057	44.347	NaN	429700
Salomon_082520_TMT1_control_SF03	20060	44.354	NaN	30953
Salomon_082520_TMT1_control_SF03	20061	44.355	NaN	54591
Salomon_082520_TMT1_control_SF03	20064	44.362	NaN	118450
Salomon_082520_TMT1_control_SF03	20065	44.362	NaN	158730
Salomon_082520_TMT1_control_SF03	20068	44.37	NaN	71623
Salomon_082520_TMT1_control_SF03	20069	44.37	NaN	88335
Salomon_082520_TMT1_control_SF03	20077	44.382	NaN	3520400
Salomon_082520_TMT1_control_SF03	20078	44.383	NaN	858290
Salomon_082520_TMT1_control_SF03	20079	44.385	NaN	854720
Salomon_082520_TMT1_control_SF03	20080	44.388	NaN	345570
Salomon_082520_TMT1_control_SF03	20081	44.391	NaN	88094
Salomon_082520_TMT1_control_SF03	20082	44.394	NaN	32901
Salomon_082520_TMT1_control_SF03	20085	44.402	NaN	1376300
Salomon_082520_TMT1_control_SF03	20086	44.403	NaN	115130
Salomon_082520_TMT1_control_SF03	20089	44.412	NaN	55625
Salomon_082520_TMT1_control_SF03	20090	44.412	NaN	29450
Salomon_082520_TMT1_control_SF03	20094	44.421	NaN	187980
Salomon_082520_TMT1_control_SF03	20095	44.422	NaN	412390
Salomon_082520_TMT1_control_SF03	20098	44.429	NaN	37881
Salomon_082520_TMT1_control_SF03	20099	44.43	NaN	178230
Salomon_082520_TMT1_control_SF03	20102	44.437	NaN	39408
Salomon_082520_TMT1_control_SF03	20103	44.437	NaN	74400
Salomon_082520_TMT1_control_SF03	20106	44.444	NaN	66699
Salomon_082520_TMT1_control_SF03	20107	44.445	NaN	79599
Salomon_082520_TMT1_control_SF03	20110	44.452	NaN	79649
Salomon_082520_TMT1_control_SF03	20111	44.453	NaN	75580
Salomon_082520_TMT1_control_SF03	20114	44.46	NaN	310610
Salomon_082520_TMT1_control_SF03	20115	44.46	NaN	29841
Salomon_082520_TMT1_control_SF03	20119	44.468	NaN	234330
Salomon_082520_TMT1_control_SF03	20120	44.469	NaN	144150
Salomon_082520_TMT1_control_SF03	20123	44.475	NaN	21887
Salomon_082520_TMT1_control_SF03	20124	44.476	NaN	148920
Salomon_082520_TMT1_control_SF03	20127	44.483	NaN	356220
Salomon_082520_TMT1_control_SF03	20128	44.483	NaN	41836
Salomon_082520_TMT1_control_SF03	20131	44.491	NaN	164290
Salomon_082520_TMT1_control_SF03	20132	44.491	NaN	36756
Salomon_082520_TMT1_control_SF03	20135	44.498	NaN	44081
Salomon_082520_TMT1_control_SF03	20136	44.499	NaN	79451
Salomon_082520_TMT1_control_SF03	20139	44.507	NaN	51548
Salomon_082520_TMT1_control_SF03	20140	44.507	NaN	34691
Salomon_082520_TMT1_control_SF03	20146	44.516	NaN	87208
Salomon_082520_TMT1_control_SF03	20147	44.516	NaN	31132
Salomon_082520_TMT1_control_SF03	20148	44.519	NaN	67392
Salomon_082520_TMT1_control_SF03	20149	44.521	NaN	40297
Salomon_082520_TMT1_control_SF03	20152	44.526	NaN	650950
Salomon_082520_TMT1_control_SF03	20153	44.527	NaN	59152
Salomon_082520_TMT1_control_SF03	20156	44.534	NaN	355180
Salomon_082520_TMT1_control_SF03	20157	44.535	NaN	709640
Salomon_082520_TMT1_control_SF03	20160	44.542	NaN	42027
Salomon_082520_TMT1_control_SF03	20161	44.542	NaN	75174
Salomon_082520_TMT1_control_SF03	20164	44.55	NaN	189780
Salomon_082520_TMT1_control_SF03	20165	44.55	NaN	83601
Salomon_082520_TMT1_control_SF03	20169	44.558	NaN	230390
Salomon_082520_TMT1_control_SF03	20170	44.558	NaN	75448
Salomon_082520_TMT1_control_SF03	20173	44.564	NaN	105920
Salomon_082520_TMT1_control_SF03	20174	44.565	NaN	26594
Salomon_082520_TMT1_control_SF03	20177	44.573	NaN	39442
Salomon_082520_TMT1_control_SF03	20178	44.573	NaN	187730
Salomon_082520_TMT1_control_SF03	20181	44.581	NaN	98838
Salomon_082520_TMT1_control_SF03	20182	44.581	NaN	224750
Salomon_082520_TMT1_control_SF03	20185	44.588	NaN	38023
Salomon_082520_TMT1_control_SF03	20186	44.588	NaN	36383
Salomon_082520_TMT1_control_SF03	20189	44.596	NaN	212350
Salomon_082520_TMT1_control_SF03	20190	44.596	NaN	33502
Salomon_082520_TMT1_control_SF03	20197	44.604	NaN	360710
Salomon_082520_TMT1_control_SF03	20198	44.604	NaN	505280
Salomon_082520_TMT1_control_SF03	20199	44.606	NaN	340490
Salomon_082520_TMT1_control_SF03	20200	44.61	NaN	229680
Salomon_082520_TMT1_control_SF03	20201	44.613	NaN	63117
Salomon_082520_TMT1_control_SF03	20204	44.62	NaN	44293
Salomon_082520_TMT1_control_SF03	20205	44.621	NaN	180040
Salomon_082520_TMT1_control_SF03	20208	44.628	NaN	185160
Salomon_082520_TMT1_control_SF03	20209	44.628	NaN	24340
Salomon_082520_TMT1_control_SF03	20212	44.637	NaN	70041
Salomon_082520_TMT1_control_SF03	20213	44.637	NaN	43223
Salomon_082520_TMT1_control_SF03	20215	44.642	NaN	34952
Salomon_082520_TMT1_control_SF03	20224	44.652	NaN	640710
Salomon_082520_TMT1_control_SF03	20225	44.652	NaN	24717
Salomon_082520_TMT1_control_SF03	20226	44.655	NaN	160770
Salomon_082520_TMT1_control_SF03	20227	44.657	NaN	130620
Salomon_082520_TMT1_control_SF03	20228	44.66	NaN	51791
Salomon_082520_TMT1_control_SF03	20229	44.664	NaN	78419
Salomon_082520_TMT1_control_SF03	20230	44.667	NaN	65999
Salomon_082520_TMT1_control_SF03	20233	44.674	NaN	86496
Salomon_082520_TMT1_control_SF03	20234	44.675	NaN	39779
Salomon_082520_TMT1_control_SF03	20237	44.682	NaN	44150
Salomon_082520_TMT1_control_SF03	20238	44.682	NaN	67654
Salomon_082520_TMT1_control_SF03	20241	44.69	NaN	51597
Salomon_082520_TMT1_control_SF03	20242	44.69	NaN	54391
Salomon_082520_TMT1_control_SF03	20249	44.698	NaN	3859200
Salomon_082520_TMT1_control_SF03	20250	44.699	NaN	164840
Salomon_082520_TMT1_control_SF03	20251	44.702	NaN	40012
Salomon_082520_TMT1_control_SF03	20252	44.705	NaN	145390
Salomon_082520_TMT1_control_SF03	20253	44.708	NaN	86955
Salomon_082520_TMT1_control_SF03	20256	44.715	NaN	226060
Salomon_082520_TMT1_control_SF03	20257	44.715	NaN	70948
Salomon_082520_TMT1_control_SF03	20260	44.723	NaN	215690
Salomon_082520_TMT1_control_SF03	20261	44.723	NaN	43408
Salomon_082520_TMT1_control_SF03	20264	44.731	NaN	180960
Salomon_082520_TMT1_control_SF03	20265	44.731	NaN	29247
Salomon_082520_TMT1_control_SF03	20267	44.736	NaN	102280
Salomon_082520_TMT1_control_SF03	20271	44.744	NaN	225820
Salomon_082520_TMT1_control_SF03	20272	44.744	NaN	24501
Salomon_082520_TMT1_control_SF03	20275	44.752	NaN	29696
Salomon_082520_TMT1_control_SF03	20276	44.752	NaN	152990
Salomon_082520_TMT1_control_SF03	20279	44.76	NaN	202300
Salomon_082520_TMT1_control_SF03	20280	44.76	NaN	290580
Salomon_082520_TMT1_control_SF03	20283	44.767	NaN	95523
Salomon_082520_TMT1_control_SF03	20284	44.767	NaN	29678
Salomon_082520_TMT1_control_SF03	20287	44.775	NaN	24780
Salomon_082520_TMT1_control_SF03	20288	44.775	NaN	33837
Salomon_082520_TMT1_control_SF03	20291	44.784	NaN	35417
Salomon_082520_TMT1_control_SF03	20292	44.784	NaN	44386
Salomon_082520_TMT1_control_SF03	20296	44.793	NaN	252470
Salomon_082520_TMT1_control_SF03	20297	44.794	NaN	126680
Salomon_082520_TMT1_control_SF03	20300	44.801	NaN	65022
Salomon_082520_TMT1_control_SF03	20301	44.801	NaN	67079
Salomon_082520_TMT1_control_SF03	20304	44.809	NaN	42836
Salomon_082520_TMT1_control_SF03	20305	44.809	NaN	87150
Salomon_082520_TMT1_control_SF03	20307	44.813	NaN	168660
Salomon_082520_TMT1_control_SF03	20315	44.823	NaN	88027
Salomon_082520_TMT1_control_SF03	20316	44.824	NaN	116960
Salomon_082520_TMT1_control_SF03	20317	44.826	NaN	26462
Salomon_082520_TMT1_control_SF03	20318	44.829	NaN	230180
Salomon_082520_TMT1_control_SF03	20319	44.832	NaN	211480
Salomon_082520_TMT1_control_SF03	20320	44.835	NaN	409310
Salomon_082520_TMT1_control_SF03	20323	44.842	NaN	169680
Salomon_082520_TMT1_control_SF03	20324	44.842	NaN	71534
Salomon_082520_TMT1_control_SF03	20327	44.85	NaN	33258
Salomon_082520_TMT1_control_SF03	20328	44.85	NaN	113440
Salomon_082520_TMT1_control_SF03	20331	44.858	NaN	76461
Salomon_082520_TMT1_control_SF03	20332	44.858	NaN	45557
Salomon_082520_TMT1_control_SF03	20338	44.867	NaN	124180
Salomon_082520_TMT1_control_SF03	20339	44.868	NaN	29317
Salomon_082520_TMT1_control_SF03	20340	44.871	NaN	112270
Salomon_082520_TMT1_control_SF03	20341	44.874	NaN	26332
Salomon_082520_TMT1_control_SF03	20344	44.882	NaN	90751
Salomon_082520_TMT1_control_SF03	20345	44.882	NaN	30455
Salomon_082520_TMT1_control_SF03	20348	44.89	NaN	64208
Salomon_082520_TMT1_control_SF03	20349	44.89	NaN	236380
Salomon_082520_TMT1_control_SF03	20352	44.897	NaN	243150
Salomon_082520_TMT1_control_SF03	20353	44.898	NaN	32134
Salomon_082520_TMT1_control_SF03	20356	44.906	NaN	49426
Salomon_082520_TMT1_control_SF03	20357	44.906	NaN	42448
Salomon_082520_TMT1_control_SF03	20365	44.916	NaN	193350
Salomon_082520_TMT1_control_SF03	20366	44.916	NaN	509580
Salomon_082520_TMT1_control_SF03	20367	44.918	NaN	79543
Salomon_082520_TMT1_control_SF03	20368	44.921	NaN	51696
Salomon_082520_TMT1_control_SF03	20369	44.924	NaN	111100
Salomon_082520_TMT1_control_SF03	20370	44.927	NaN	59202
Salomon_082520_TMT1_control_SF03	20373	44.936	NaN	33954
Salomon_082520_TMT1_control_SF03	20374	44.936	NaN	96093
Salomon_082520_TMT1_control_SF03	20377	44.944	NaN	58972
Salomon_082520_TMT1_control_SF03	20378	44.944	NaN	39500
Salomon_082520_TMT1_control_SF03	20381	44.952	NaN	141840
Salomon_082520_TMT1_control_SF03	20382	44.953	NaN	49294
Salomon_082520_TMT1_control_SF03	20388	44.963	NaN	436400
Salomon_082520_TMT1_control_SF03	20389	44.963	NaN	87506
Salomon_082520_TMT1_control_SF03	20390	44.966	NaN	239120
Salomon_082520_TMT1_control_SF03	20391	44.969	NaN	59587
Salomon_082520_TMT1_control_SF03	20394	44.977	NaN	481420
Salomon_082520_TMT1_control_SF03	20395	44.977	NaN	111360
Salomon_082520_TMT1_control_SF03	20398	44.985	NaN	30586
Salomon_082520_TMT1_control_SF03	20399	44.985	NaN	419280
Salomon_082520_TMT1_control_SF03	20402	44.992	NaN	160840
Salomon_082520_TMT1_control_SF03	20403	44.993	NaN	207490
Salomon_082520_TMT1_control_SF03	20406	45	NaN	41928
Salomon_082520_TMT1_control_SF03	20407	45	NaN	107990
Salomon_082520_TMT1_control_SF03	20412	45.009	NaN	1382600
Salomon_082520_TMT1_control_SF03	20413	45.009	NaN	230630
Salomon_082520_TMT1_control_SF03	20414	45.012	NaN	101660
Salomon_082520_TMT1_control_SF03	20417	45.02	NaN	118430
Salomon_082520_TMT1_control_SF03	20418	45.02	NaN	87722
Salomon_082520_TMT1_control_SF03	20421	45.028	NaN	38306
Salomon_082520_TMT1_control_SF03	20422	45.029	NaN	35778
Salomon_082520_TMT1_control_SF03	20425	45.036	NaN	49848
Salomon_082520_TMT1_control_SF03	20426	45.037	NaN	44077
Salomon_082520_TMT1_control_SF03	20429	45.045	NaN	157650
Salomon_082520_TMT1_control_SF03	20430	45.046	NaN	76761
Salomon_082520_TMT1_control_SF03	20436	45.056	NaN	29164
Salomon_082520_TMT1_control_SF03	20437	45.056	NaN	26185
Salomon_082520_TMT1_control_SF03	20438	45.059	NaN	307780
Salomon_082520_TMT1_control_SF03	20439	45.062	NaN	69066
Salomon_082520_TMT1_control_SF03	20442	45.07	NaN	242250
Salomon_082520_TMT1_control_SF03	20443	45.07	NaN	165180
Salomon_082520_TMT1_control_SF03	20446	45.077	NaN	112440
Salomon_082520_TMT1_control_SF03	20447	45.078	NaN	49046
Salomon_082520_TMT1_control_SF03	20450	45.087	NaN	71894
Salomon_082520_TMT1_control_SF03	20451	45.087	NaN	31078
Salomon_082520_TMT1_control_SF03	20458	45.097	NaN	1994400
Salomon_082520_TMT1_control_SF03	20459	45.097	NaN	76101
Salomon_082520_TMT1_control_SF03	20460	45.101	NaN	73940
Salomon_082520_TMT1_control_SF03	20461	45.104	NaN	58513
Salomon_082520_TMT1_control_SF03	20462	45.107	NaN	102090
Salomon_082520_TMT1_control_SF03	20465	45.114	NaN	32791
Salomon_082520_TMT1_control_SF03	20466	45.115	NaN	48164
Salomon_082520_TMT1_control_SF03	20469	45.122	NaN	33101
Salomon_082520_TMT1_control_SF03	20470	45.122	NaN	330670
Salomon_082520_TMT1_control_SF03	20473	45.13	NaN	60245
Salomon_082520_TMT1_control_SF03	20474	45.131	NaN	39238
Salomon_082520_TMT1_control_SF03	20483	45.141	NaN	94083
Salomon_082520_TMT1_control_SF03	20484	45.141	NaN	35848
Salomon_082520_TMT1_control_SF03	20485	45.144	NaN	55818
Salomon_082520_TMT1_control_SF03	20486	45.147	NaN	52088
Salomon_082520_TMT1_control_SF03	20487	45.151	NaN	37854
Salomon_082520_TMT1_control_SF03	20488	45.154	NaN	86855
Salomon_082520_TMT1_control_SF03	20489	45.157	NaN	38508
Salomon_082520_TMT1_control_SF03	20492	45.164	NaN	76000
Salomon_082520_TMT1_control_SF03	20493	45.165	NaN	30348
Salomon_082520_TMT1_control_SF03	20496	45.172	NaN	67421
Salomon_082520_TMT1_control_SF03	20497	45.172	NaN	49870
Salomon_082520_TMT1_control_SF03	20503	45.183	NaN	32689
Salomon_082520_TMT1_control_SF03	20504	45.183	NaN	53296
Salomon_082520_TMT1_control_SF03	20505	45.186	NaN	25170
Salomon_082520_TMT1_control_SF03	20506	45.189	NaN	158820
Salomon_082520_TMT1_control_SF03	20509	45.197	NaN	43193
Salomon_082520_TMT1_control_SF03	20510	45.198	NaN	38851
Salomon_082520_TMT1_control_SF03	20513	45.205	NaN	65678
Salomon_082520_TMT1_control_SF03	20514	45.205	NaN	88763
Salomon_082520_TMT1_control_SF03	20521	45.214	NaN	124750
Salomon_082520_TMT1_control_SF03	20522	45.214	NaN	462010
Salomon_082520_TMT1_control_SF03	20523	45.216	NaN	436690
Salomon_082520_TMT1_control_SF03	20524	45.218	NaN	134470
Salomon_082520_TMT1_control_SF03	20525	45.22	NaN	82772
Salomon_082520_TMT1_control_SF03	20528	45.228	NaN	123690
Salomon_082520_TMT1_control_SF03	20529	45.228	NaN	38333
Salomon_082520_TMT1_control_SF03	20532	45.235	NaN	73469
Salomon_082520_TMT1_control_SF03	20533	45.236	NaN	45040
Salomon_082520_TMT1_control_SF03	20535	45.24	NaN	60720
Salomon_082520_TMT1_control_SF03	20539	45.248	NaN	195170
Salomon_082520_TMT1_control_SF03	20540	45.248	NaN	294600
Salomon_082520_TMT1_control_SF03	20542	45.253	NaN	288340
Salomon_082520_TMT1_control_SF03	20549	45.264	NaN	636920
Salomon_082520_TMT1_control_SF03	20550	45.264	NaN	238190
Salomon_082520_TMT1_control_SF03	20551	45.267	NaN	26609
Salomon_082520_TMT1_control_SF03	20552	45.27	NaN	120600
Salomon_082520_TMT1_control_SF03	20553	45.273	NaN	80478
Salomon_082520_TMT1_control_SF03	20556	45.281	NaN	79202
Salomon_082520_TMT1_control_SF03	20557	45.281	NaN	28273
Salomon_082520_TMT1_control_SF03	20560	45.289	NaN	67264
Salomon_082520_TMT1_control_SF03	20561	45.289	NaN	256070
Salomon_082520_TMT1_control_SF03	20564	45.296	NaN	24202
Salomon_082520_TMT1_control_SF03	20565	45.296	NaN	254590
Salomon_082520_TMT1_control_SF03	20571	45.306	NaN	493310
Salomon_082520_TMT1_control_SF03	20572	45.306	NaN	311810
Salomon_082520_TMT1_control_SF03	20573	45.309	NaN	102590
Salomon_082520_TMT1_control_SF03	20574	45.313	NaN	105660
Salomon_082520_TMT1_control_SF03	20577	45.32	NaN	70441
Salomon_082520_TMT1_control_SF03	20578	45.32	NaN	34216
Salomon_082520_TMT1_control_SF03	20581	45.329	NaN	23923
Salomon_082520_TMT1_control_SF03	20582	45.329	NaN	28990
Salomon_082520_TMT1_control_SF03	20585	45.336	NaN	37834
Salomon_082520_TMT1_control_SF03	20586	45.337	NaN	34879
Salomon_082520_TMT1_control_SF03	20589	45.344	NaN	31241
Salomon_082520_TMT1_control_SF03	20590	45.344	NaN	57263
Salomon_082520_TMT1_control_SF03	20598	45.354	NaN	53200
Salomon_082520_TMT1_control_SF03	20599	45.354	NaN	707560
Salomon_082520_TMT1_control_SF03	20600	45.356	NaN	80531
Salomon_082520_TMT1_control_SF03	20601	45.36	NaN	119380
Salomon_082520_TMT1_control_SF03	20602	45.363	NaN	67551
Salomon_082520_TMT1_control_SF03	20603	45.366	NaN	85373
Salomon_082520_TMT1_control_SF03	20606	45.374	NaN	272310
Salomon_082520_TMT1_control_SF03	20607	45.374	NaN	30136
Salomon_082520_TMT1_control_SF03	20610	45.382	NaN	89988
Salomon_082520_TMT1_control_SF03	20611	45.382	NaN	70472
Salomon_082520_TMT1_control_SF03	20614	45.389	NaN	43038
Salomon_082520_TMT1_control_SF03	20615	45.39	NaN	83227
Salomon_082520_TMT1_control_SF03	20620	45.398	NaN	1188700
Salomon_082520_TMT1_control_SF03	20621	45.398	NaN	264060
Salomon_082520_TMT1_control_SF03	20622	45.401	NaN	35403
Salomon_082520_TMT1_control_SF03	20625	45.409	NaN	154650
Salomon_082520_TMT1_control_SF03	20626	45.409	NaN	26406
Salomon_082520_TMT1_control_SF03	20629	45.416	NaN	50809
Salomon_082520_TMT1_control_SF03	20630	45.417	NaN	35666
Salomon_082520_TMT1_control_SF03	20633	45.425	NaN	32078
Salomon_082520_TMT1_control_SF03	20634	45.425	NaN	37667
Salomon_082520_TMT1_control_SF03	20642	45.435	NaN	77188
Salomon_082520_TMT1_control_SF03	20643	45.436	NaN	776430
Salomon_082520_TMT1_control_SF03	20644	45.437	NaN	32814
Salomon_082520_TMT1_control_SF03	20645	45.44	NaN	41465
Salomon_082520_TMT1_control_SF03	20646	45.443	NaN	32962
Salomon_082520_TMT1_control_SF03	20647	45.447	NaN	1293700
Salomon_082520_TMT1_control_SF03	20650	45.452	NaN	60497
Salomon_082520_TMT1_control_SF03	20651	45.453	NaN	48087
Salomon_082520_TMT1_control_SF03	20654	45.46	NaN	46595
Salomon_082520_TMT1_control_SF03	20655	45.461	NaN	143810
Salomon_082520_TMT1_control_SF03	20658	45.468	NaN	334240
Salomon_082520_TMT1_control_SF03	20659	45.468	NaN	44847
Salomon_082520_TMT1_control_SF03	20663	45.479	NaN	35866
Salomon_082520_TMT1_control_SF03	20664	45.48	NaN	135690
Salomon_082520_TMT1_control_SF03	20667	45.488	NaN	128350
Salomon_082520_TMT1_control_SF03	20668	45.489	NaN	37392
Salomon_082520_TMT1_control_SF03	20671	45.499	NaN	28482
Salomon_082520_TMT1_control_SF03	20672	45.499	NaN	50817
Salomon_082520_TMT1_control_SF03	20675	45.507	NaN	30373
Salomon_082520_TMT1_control_SF03	20676	45.507	NaN	30999
Salomon_082520_TMT1_control_SF03	20679	45.515	NaN	39928
Salomon_082520_TMT1_control_SF03	20680	45.516	NaN	59094
Salomon_082520_TMT1_control_SF03	20685	45.524	NaN	49575
Salomon_082520_TMT1_control_SF03	20686	45.524	NaN	408240
Salomon_082520_TMT1_control_SF03	20687	45.528	NaN	41651
Salomon_082520_TMT1_control_SF03	20690	45.535	NaN	193830
Salomon_082520_TMT1_control_SF03	20691	45.535	NaN	108340
Salomon_082520_TMT1_control_SF03	20694	45.543	NaN	29256
Salomon_082520_TMT1_control_SF03	20695	45.543	NaN	138110
Salomon_082520_TMT1_control_SF03	20698	45.551	NaN	37279
Salomon_082520_TMT1_control_SF03	20699	45.552	NaN	29024
Salomon_082520_TMT1_control_SF03	20702	45.56	NaN	24527
Salomon_082520_TMT1_control_SF03	20703	45.56	NaN	83830
Salomon_082520_TMT1_control_SF03	20707	45.568	NaN	983320
Salomon_082520_TMT1_control_SF03	20708	45.569	NaN	177650
Salomon_082520_TMT1_control_SF03	20711	45.576	NaN	601150
Salomon_082520_TMT1_control_SF03	20712	45.576	NaN	219880
Salomon_082520_TMT1_control_SF03	20715	45.583	NaN	27593
Salomon_082520_TMT1_control_SF03	20716	45.583	NaN	361360
Salomon_082520_TMT1_control_SF03	20719	45.591	NaN	30023
Salomon_082520_TMT1_control_SF03	20720	45.591	NaN	53691
Salomon_082520_TMT1_control_SF03	20723	45.6	NaN	43954
Salomon_082520_TMT1_control_SF03	20724	45.6	NaN	59046
Salomon_082520_TMT1_control_SF03	20726	45.606	NaN	46118
Salomon_082520_TMT1_control_SF03	20731	45.614	NaN	2015900
Salomon_082520_TMT1_control_SF03	20732	45.614	NaN	244410
Salomon_082520_TMT1_control_SF03	20733	45.618	NaN	33774
Salomon_082520_TMT1_control_SF03	20736	45.625	NaN	60195
Salomon_082520_TMT1_control_SF03	20737	45.625	NaN	497890
Salomon_082520_TMT1_control_SF03	20740	45.632	NaN	28224
Salomon_082520_TMT1_control_SF03	20741	45.633	NaN	82737
Salomon_082520_TMT1_control_SF03	20744	45.64	NaN	54321
Salomon_082520_TMT1_control_SF03	20745	45.64	NaN	149640
Salomon_082520_TMT1_control_SF03	20748	45.648	NaN	35946
Salomon_082520_TMT1_control_SF03	20749	45.648	NaN	43196
Salomon_082520_TMT1_control_SF03	20755	45.656	NaN	75104
Salomon_082520_TMT1_control_SF03	20758	45.659	NaN	1439100
Salomon_082520_TMT1_control_SF03	20760	45.661	NaN	160750
Salomon_082520_TMT1_control_SF03	20761	45.661	NaN	237590
Salomon_082520_TMT1_control_SF03	20762	45.664	NaN	263210
Salomon_082520_TMT1_control_SF03	20763	45.667	NaN	257530
Salomon_082520_TMT1_control_SF03	20764	45.669	NaN	27329
Salomon_082520_TMT1_control_SF03	20767	45.676	NaN	68819
Salomon_082520_TMT1_control_SF03	20768	45.677	NaN	120010
Salomon_082520_TMT1_control_SF03	20771	45.684	NaN	133390
Salomon_082520_TMT1_control_SF03	20772	45.684	NaN	35736
Salomon_082520_TMT1_control_SF03	20775	45.692	NaN	95565
Salomon_082520_TMT1_control_SF03	20776	45.692	NaN	124060
Salomon_082520_TMT1_control_SF03	20782	45.702	NaN	31957
Salomon_082520_TMT1_control_SF03	20783	45.702	NaN	206280
Salomon_082520_TMT1_control_SF03	20784	45.704	NaN	230910
Salomon_082520_TMT1_control_SF03	20785	45.707	NaN	101160
Salomon_082520_TMT1_control_SF03	20788	45.714	NaN	232280
Salomon_082520_TMT1_control_SF03	20789	45.715	NaN	319940
Salomon_082520_TMT1_control_SF03	20792	45.722	NaN	129850
Salomon_082520_TMT1_control_SF03	20793	45.723	NaN	29962
Salomon_082520_TMT1_control_SF03	20796	45.73	NaN	37689
Salomon_082520_TMT1_control_SF03	20797	45.73	NaN	95285
Salomon_082520_TMT1_control_SF03	20800	45.738	NaN	168360
Salomon_082520_TMT1_control_SF03	20801	45.739	NaN	42453
Salomon_082520_TMT1_control_SF03	20805	45.747	NaN	175140
Salomon_082520_TMT1_control_SF03	20807	45.75	NaN	275490
Salomon_082520_TMT1_control_SF03	20808	45.75	NaN	492900
Salomon_082520_TMT1_control_SF03	20811	45.757	NaN	32654
Salomon_082520_TMT1_control_SF03	20812	45.757	NaN	38838
Salomon_082520_TMT1_control_SF03	20815	45.764	NaN	31733
Salomon_082520_TMT1_control_SF03	20816	45.765	NaN	123870
Salomon_082520_TMT1_control_SF03	20819	45.772	NaN	144750
Salomon_082520_TMT1_control_SF03	20820	45.773	NaN	410280
Salomon_082520_TMT1_control_SF03	20823	45.781	NaN	54569
Salomon_082520_TMT1_control_SF03	20824	45.782	NaN	79334
Salomon_082520_TMT1_control_SF03	20830	45.791	NaN	454230
Salomon_082520_TMT1_control_SF03	20831	45.791	NaN	274450
Salomon_082520_TMT1_control_SF03	20832	45.794	NaN	35560
Salomon_082520_TMT1_control_SF03	20833	45.796	NaN	166320
Salomon_082520_TMT1_control_SF03	20836	45.803	NaN	84835
Salomon_082520_TMT1_control_SF03	20837	45.804	NaN	89391
Salomon_082520_TMT1_control_SF03	20840	45.811	NaN	77656
Salomon_082520_TMT1_control_SF03	20841	45.812	NaN	52283
Salomon_082520_TMT1_control_SF03	20844	45.819	NaN	301230
Salomon_082520_TMT1_control_SF03	20845	45.82	NaN	39358
Salomon_082520_TMT1_control_SF03	20848	45.828	NaN	63992
Salomon_082520_TMT1_control_SF03	20849	45.829	NaN	32275
Salomon_082520_TMT1_control_SF03	20855	45.838	NaN	297940
Salomon_082520_TMT1_control_SF03	20856	45.838	NaN	95978
Salomon_082520_TMT1_control_SF03	20857	45.84	NaN	32884
Salomon_082520_TMT1_control_SF03	20858	45.843	NaN	221560
Salomon_082520_TMT1_control_SF03	20861	45.85	NaN	228730
Salomon_082520_TMT1_control_SF03	20862	45.851	NaN	26320
Salomon_082520_TMT1_control_SF03	20865	45.858	NaN	165450
Salomon_082520_TMT1_control_SF03	20866	45.859	NaN	49975
Salomon_082520_TMT1_control_SF03	20869	45.866	NaN	227430
Salomon_082520_TMT1_control_SF03	20870	45.866	NaN	49074
Salomon_082520_TMT1_control_SF03	20873	45.874	NaN	48845
Salomon_082520_TMT1_control_SF03	20874	45.874	NaN	40741
Salomon_082520_TMT1_control_SF03	20880	45.884	NaN	327590
Salomon_082520_TMT1_control_SF03	20881	45.884	NaN	533350
Salomon_082520_TMT1_control_SF03	20882	45.886	NaN	91887
Salomon_082520_TMT1_control_SF03	20883	45.889	NaN	264640
Salomon_082520_TMT1_control_SF03	20886	45.896	NaN	27042
Salomon_082520_TMT1_control_SF03	20887	45.897	NaN	398790
Salomon_082520_TMT1_control_SF03	20890	45.903	NaN	91016
Salomon_082520_TMT1_control_SF03	20891	45.903	NaN	26774
Salomon_082520_TMT1_control_SF03	20894	45.91	NaN	27130
Salomon_082520_TMT1_control_SF03	20895	45.91	NaN	36623
Salomon_082520_TMT1_control_SF03	20898	45.918	NaN	135500
Salomon_082520_TMT1_control_SF03	20899	45.918	NaN	34860
Salomon_082520_TMT1_control_SF03	20906	45.926	NaN	1042000
Salomon_082520_TMT1_control_SF03	20907	45.926	NaN	553020
Salomon_082520_TMT1_control_SF03	20908	45.929	NaN	566430
Salomon_082520_TMT1_control_SF03	20909	45.931	NaN	116810
Salomon_082520_TMT1_control_SF03	20910	45.934	NaN	30309
Salomon_082520_TMT1_control_SF03	20913	45.942	NaN	404390
Salomon_082520_TMT1_control_SF03	20914	45.942	NaN	85487
Salomon_082520_TMT1_control_SF03	20917	45.95	NaN	364310
Salomon_082520_TMT1_control_SF03	20918	45.95	NaN	93814
Salomon_082520_TMT1_control_SF03	20921	45.959	NaN	151000
Salomon_082520_TMT1_control_SF03	20922	45.959	NaN	39282
Salomon_082520_TMT1_control_SF03	20924	45.963	NaN	56508
Salomon_082520_TMT1_control_SF03	20928	45.971	NaN	48868
Salomon_082520_TMT1_control_SF03	20929	45.972	NaN	34797
Salomon_082520_TMT1_control_SF03	20932	45.98	NaN	44128
Salomon_082520_TMT1_control_SF03	20933	45.981	NaN	110470
Salomon_082520_TMT1_control_SF03	20936	45.988	NaN	58226
Salomon_082520_TMT1_control_SF03	20937	45.988	NaN	134140
Salomon_082520_TMT1_control_SF03	20940	45.996	NaN	88366
Salomon_082520_TMT1_control_SF03	20941	45.996	NaN	55867
Salomon_082520_TMT1_control_SF03	20944	46.004	NaN	58279
Salomon_082520_TMT1_control_SF03	20945	46.004	NaN	130500
Salomon_082520_TMT1_control_SF03	20950	46.014	NaN	439470
Salomon_082520_TMT1_control_SF03	20951	46.014	NaN	123230
Salomon_082520_TMT1_control_SF03	20952	46.017	NaN	65405
Salomon_082520_TMT1_control_SF03	20955	46.026	NaN	38183
Salomon_082520_TMT1_control_SF03	20956	46.026	NaN	47355
Salomon_082520_TMT1_control_SF03	20959	46.033	NaN	35688
Salomon_082520_TMT1_control_SF03	20960	46.034	NaN	39990
Salomon_082520_TMT1_control_SF03	20963	46.041	NaN	30780
Salomon_082520_TMT1_control_SF03	20964	46.041	NaN	28784
Salomon_082520_TMT1_control_SF03	20967	46.05	NaN	248720
Salomon_082520_TMT1_control_SF03	20968	46.05	NaN	38082
Salomon_082520_TMT1_control_SF03	20975	46.059	NaN	199610
Salomon_082520_TMT1_control_SF03	20976	46.059	NaN	53791
Salomon_082520_TMT1_control_SF03	20977	46.061	NaN	65562
Salomon_082520_TMT1_control_SF03	20978	46.064	NaN	31556
Salomon_082520_TMT1_control_SF03	20979	46.068	NaN	29139
Salomon_082520_TMT1_control_SF03	20982	46.075	NaN	67522
Salomon_082520_TMT1_control_SF03	20983	46.075	NaN	30527
Salomon_082520_TMT1_control_SF03	20986	46.084	NaN	51062
Salomon_082520_TMT1_control_SF03	20987	46.084	NaN	63315
Salomon_082520_TMT1_control_SF03	20990	46.093	NaN	176170
Salomon_082520_TMT1_control_SF03	20991	46.093	NaN	83970
Salomon_082520_TMT1_control_SF03	20996	46.102	NaN	26676
Salomon_082520_TMT1_control_SF03	20997	46.102	NaN	426490
Salomon_082520_TMT1_control_SF03	20998	46.105	NaN	140620
Salomon_082520_TMT1_control_SF03	21001	46.114	NaN	119370
Salomon_082520_TMT1_control_SF03	21002	46.114	NaN	426030
Salomon_082520_TMT1_control_SF03	21005	46.12	NaN	23887
Salomon_082520_TMT1_control_SF03	21006	46.121	NaN	237200
Salomon_082520_TMT1_control_SF03	21009	46.127	NaN	71313
Salomon_082520_TMT1_control_SF03	21010	46.128	NaN	48717
Salomon_082520_TMT1_control_SF03	21013	46.136	NaN	30891
Salomon_082520_TMT1_control_SF03	21014	46.136	NaN	49464
Salomon_082520_TMT1_control_SF03	21018	46.144	NaN	3100900
Salomon_082520_TMT1_control_SF03	21020	46.147	NaN	48358
Salomon_082520_TMT1_control_SF03	21021	46.147	NaN	407630
Salomon_082520_TMT1_control_SF03	21024	46.154	NaN	95902
Salomon_082520_TMT1_control_SF03	21025	46.154	NaN	287610
Salomon_082520_TMT1_control_SF03	21028	46.162	NaN	914210
Salomon_082520_TMT1_control_SF03	21029	46.162	NaN	35752
Salomon_082520_TMT1_control_SF03	21032	46.17	NaN	35630
Salomon_082520_TMT1_control_SF03	21033	46.17	NaN	30376
Salomon_082520_TMT1_control_SF03	21036	46.177	NaN	26164
Salomon_082520_TMT1_control_SF03	21037	46.177	NaN	36412
Salomon_082520_TMT1_control_SF03	21042	46.186	NaN	306870
Salomon_082520_TMT1_control_SF03	21043	46.186	NaN	385960
Salomon_082520_TMT1_control_SF03	21044	46.189	NaN	64148
Salomon_082520_TMT1_control_SF03	21047	46.196	NaN	229660
Salomon_082520_TMT1_control_SF03	21048	46.196	NaN	208990
Salomon_082520_TMT1_control_SF03	21051	46.203	NaN	27032
Salomon_082520_TMT1_control_SF03	21052	46.203	NaN	394530
Salomon_082520_TMT1_control_SF03	21055	46.209	NaN	358140
Salomon_082520_TMT1_control_SF03	21056	46.21	NaN	95784
Salomon_082520_TMT1_control_SF03	21059	46.217	NaN	436960
Salomon_082520_TMT1_control_SF03	21060	46.218	NaN	40669
Salomon_082520_TMT1_control_SF03	21063	46.225	NaN	51842
Salomon_082520_TMT1_control_SF03	21064	46.225	NaN	73964
Salomon_082520_TMT1_control_SF03	21068	46.233	NaN	29340
Salomon_082520_TMT1_control_SF03	21069	46.234	NaN	28466
Salomon_082520_TMT1_control_SF03	21072	46.241	NaN	43998
Salomon_082520_TMT1_control_SF03	21073	46.242	NaN	47687
Salomon_082520_TMT1_control_SF03	21076	46.249	NaN	103890
Salomon_082520_TMT1_control_SF03	21077	46.249	NaN	63149
Salomon_082520_TMT1_control_SF03	21080	46.258	NaN	38364
Salomon_082520_TMT1_control_SF03	21081	46.258	NaN	37568
Salomon_082520_TMT1_control_SF03	21084	46.266	NaN	49744
Salomon_082520_TMT1_control_SF03	21085	46.266	NaN	31544
Salomon_082520_TMT1_control_SF03	21088	46.273	NaN	33138
Salomon_082520_TMT1_control_SF03	21089	46.274	NaN	37875
Salomon_082520_TMT1_control_SF03	21095	46.284	NaN	31869
Salomon_082520_TMT1_control_SF03	21096	46.284	NaN	41426
Salomon_082520_TMT1_control_SF03	21097	46.288	NaN	90230
Salomon_082520_TMT1_control_SF03	21098	46.291	NaN	52443
Salomon_082520_TMT1_control_SF03	21101	46.298	NaN	130160
Salomon_082520_TMT1_control_SF03	21102	46.299	NaN	35409
Salomon_082520_TMT1_control_SF03	21105	46.308	NaN	52791
Salomon_082520_TMT1_control_SF03	21106	46.308	NaN	51736
Salomon_082520_TMT1_control_SF03	21109	46.316	NaN	88163
Salomon_082520_TMT1_control_SF03	21110	46.317	NaN	38335
Salomon_082520_TMT1_control_SF03	21116	46.327	NaN	32236
Salomon_082520_TMT1_control_SF03	21117	46.327	NaN	262250
Salomon_082520_TMT1_control_SF03	21118	46.331	NaN	29149
Salomon_082520_TMT1_control_SF03	21119	46.334	NaN	185830
Salomon_082520_TMT1_control_SF03	21122	46.341	NaN	82893
Salomon_082520_TMT1_control_SF03	21123	46.341	NaN	30746
Salomon_082520_TMT1_control_SF03	21126	46.349	NaN	31032
Salomon_082520_TMT1_control_SF03	21127	46.35	NaN	44377
Salomon_082520_TMT1_control_SF03	21130	46.358	NaN	36289
Salomon_082520_TMT1_control_SF03	21131	46.358	NaN	203890
Salomon_082520_TMT1_control_SF03	21135	46.366	NaN	220240
Salomon_082520_TMT1_control_SF03	21137	46.369	NaN	517570
Salomon_082520_TMT1_control_SF03	21138	46.37	NaN	82052
Salomon_082520_TMT1_control_SF03	21141	46.377	NaN	206830
Salomon_082520_TMT1_control_SF03	21142	46.377	NaN	38448
Salomon_082520_TMT1_control_SF03	21145	46.385	NaN	58461
Salomon_082520_TMT1_control_SF03	21146	46.385	NaN	69703
Salomon_082520_TMT1_control_SF03	21149	46.393	NaN	34062
Salomon_082520_TMT1_control_SF03	21150	46.393	NaN	43444
Salomon_082520_TMT1_control_SF03	21153	46.4	NaN	100570
Salomon_082520_TMT1_control_SF03	21154	46.401	NaN	43079
Salomon_082520_TMT1_control_SF03	21158	46.409	NaN	264190
Salomon_082520_TMT1_control_SF03	21159	46.409	NaN	117510
Salomon_082520_TMT1_control_SF03	21162	46.416	NaN	161600
Salomon_082520_TMT1_control_SF03	21163	46.417	NaN	98970
Salomon_082520_TMT1_control_SF03	21166	46.424	NaN	67155
Salomon_082520_TMT1_control_SF03	21167	46.424	NaN	135920
Salomon_082520_TMT1_control_SF03	21170	46.432	NaN	40712
Salomon_082520_TMT1_control_SF03	21171	46.432	NaN	107550
Salomon_082520_TMT1_control_SF03	21174	46.441	NaN	30502
Salomon_082520_TMT1_control_SF03	21175	46.442	NaN	47682
Salomon_082520_TMT1_control_SF03	21177	46.446	NaN	61386
Salomon_082520_TMT1_control_SF03	21182	46.455	NaN	46719
Salomon_082520_TMT1_control_SF03	21183	46.455	NaN	382400
Salomon_082520_TMT1_control_SF03	21184	46.458	NaN	474270
Salomon_082520_TMT1_control_SF03	21187	46.465	NaN	30732
Salomon_082520_TMT1_control_SF03	21188	46.465	NaN	29383
Salomon_082520_TMT1_control_SF03	21191	46.472	NaN	297970
Salomon_082520_TMT1_control_SF03	21192	46.473	NaN	78798
Salomon_082520_TMT1_control_SF03	21195	46.48	NaN	85910
Salomon_082520_TMT1_control_SF03	21196	46.481	NaN	29352
Salomon_082520_TMT1_control_SF03	21199	46.488	NaN	132630
Salomon_082520_TMT1_control_SF03	21200	46.489	NaN	75259
Salomon_082520_TMT1_control_SF03	21205	46.497	NaN	2351200
Salomon_082520_TMT1_control_SF03	21206	46.497	NaN	36907
Salomon_082520_TMT1_control_SF03	21207	46.501	NaN	130180
Salomon_082520_TMT1_control_SF03	21210	46.508	NaN	29279
Salomon_082520_TMT1_control_SF03	21211	46.508	NaN	36322
Salomon_082520_TMT1_control_SF03	21214	46.516	NaN	99056
Salomon_082520_TMT1_control_SF03	21215	46.516	NaN	281630
Salomon_082520_TMT1_control_SF03	21218	46.523	NaN	103850
Salomon_082520_TMT1_control_SF03	21219	46.523	NaN	30381
Salomon_082520_TMT1_control_SF03	21222	46.535	NaN	53072
Salomon_082520_TMT1_control_SF03	21223	46.536	NaN	118200
Salomon_082520_TMT1_control_SF03	21228	46.547	NaN	390190
Salomon_082520_TMT1_control_SF03	21229	46.548	NaN	820920
Salomon_082520_TMT1_control_SF03	21230	46.55	NaN	249100
Salomon_082520_TMT1_control_SF03	21233	46.557	NaN	86127
Salomon_082520_TMT1_control_SF03	21234	46.558	NaN	329680
Salomon_082520_TMT1_control_SF03	21237	46.566	NaN	121280
Salomon_082520_TMT1_control_SF03	21238	46.566	NaN	38565
Salomon_082520_TMT1_control_SF03	21241	46.574	NaN	274870
Salomon_082520_TMT1_control_SF03	21242	46.574	NaN	29462
Salomon_082520_TMT1_control_SF03	21245	46.582	NaN	40300
Salomon_082520_TMT1_control_SF03	21246	46.582	NaN	44164
Salomon_082520_TMT1_control_SF03	21250	46.59	NaN	66461
Salomon_082520_TMT1_control_SF03	21251	46.59	NaN	578960
Salomon_082520_TMT1_control_SF03	21254	46.595	NaN	830800
Salomon_082520_TMT1_control_SF03	21255	46.595	NaN	78705
Salomon_082520_TMT1_control_SF03	21258	46.602	NaN	1348900
Salomon_082520_TMT1_control_SF03	21259	46.603	NaN	40471
Salomon_082520_TMT1_control_SF03	21262	46.61	NaN	276250
Salomon_082520_TMT1_control_SF03	21263	46.611	NaN	39597
Salomon_082520_TMT1_control_SF03	21266	46.618	NaN	93066
Salomon_082520_TMT1_control_SF03	21267	46.619	NaN	80284
Salomon_082520_TMT1_control_SF03	21270	46.626	NaN	36683
Salomon_082520_TMT1_control_SF03	21271	46.626	NaN	27048
Salomon_082520_TMT1_control_SF03	21277	46.637	NaN	34386
Salomon_082520_TMT1_control_SF03	21278	46.637	NaN	48528
Salomon_082520_TMT1_control_SF03	21279	46.64	NaN	75124
Salomon_082520_TMT1_control_SF03	21280	46.643	NaN	506470
Salomon_082520_TMT1_control_SF03	21283	46.651	NaN	44455
Salomon_082520_TMT1_control_SF03	21284	46.651	NaN	52389
Salomon_082520_TMT1_control_SF03	21287	46.659	NaN	34163
Salomon_082520_TMT1_control_SF03	21288	46.659	NaN	73722
Salomon_082520_TMT1_control_SF03	21291	46.667	NaN	29360
Salomon_082520_TMT1_control_SF03	21292	46.667	NaN	30213
Salomon_082520_TMT1_control_SF03	21294	46.672	NaN	44563
Salomon_082520_TMT1_control_SF03	21301	46.681	NaN	131100
Salomon_082520_TMT1_control_SF03	21302	46.682	NaN	434040
Salomon_082520_TMT1_control_SF03	21303	46.685	NaN	113170
Salomon_082520_TMT1_control_SF03	21304	46.688	NaN	325740
Salomon_082520_TMT1_control_SF03	21305	46.691	NaN	43967
Salomon_082520_TMT1_control_SF03	21308	46.699	NaN	459040
Salomon_082520_TMT1_control_SF03	21309	46.699	NaN	52239
Salomon_082520_TMT1_control_SF03	21312	46.708	NaN	32679
Salomon_082520_TMT1_control_SF03	21313	46.708	NaN	57125
Salomon_082520_TMT1_control_SF03	21316	46.716	NaN	36254
Salomon_082520_TMT1_control_SF03	21317	46.716	NaN	48686
Salomon_082520_TMT1_control_SF03	21322	46.726	NaN	75977
Salomon_082520_TMT1_control_SF03	21323	46.726	NaN	236290
Salomon_082520_TMT1_control_SF03	21324	46.729	NaN	78928
Salomon_082520_TMT1_control_SF03	21327	46.737	NaN	295740
Salomon_082520_TMT1_control_SF03	21328	46.737	NaN	89751
Salomon_082520_TMT1_control_SF03	21331	46.745	NaN	295100
Salomon_082520_TMT1_control_SF03	21332	46.745	NaN	35928
Salomon_082520_TMT1_control_SF03	21335	46.754	NaN	44437
Salomon_082520_TMT1_control_SF03	21336	46.754	NaN	62743
Salomon_082520_TMT1_control_SF03	21339	46.762	NaN	74650
Salomon_082520_TMT1_control_SF03	21340	46.762	NaN	72520
Salomon_082520_TMT1_control_SF03	21348	46.771	NaN	625130
Salomon_082520_TMT1_control_SF03	21349	46.771	NaN	1684400
Salomon_082520_TMT1_control_SF03	21350	46.773	NaN	3135800
Salomon_082520_TMT1_control_SF03	21351	46.774	NaN	42420
Salomon_082520_TMT1_control_SF03	21352	46.778	NaN	59531
Salomon_082520_TMT1_control_SF03	21353	46.781	NaN	204700
Salomon_082520_TMT1_control_SF03	21356	46.788	NaN	47762
Salomon_082520_TMT1_control_SF03	21357	46.789	NaN	32162
Salomon_082520_TMT1_control_SF03	21360	46.796	NaN	60359
Salomon_082520_TMT1_control_SF03	21361	46.796	NaN	42266
Salomon_082520_TMT1_control_SF03	21364	46.804	NaN	32251
Salomon_082520_TMT1_control_SF03	21365	46.804	NaN	64276
Salomon_082520_TMT1_control_SF03	21374	46.814	NaN	1470900
Salomon_082520_TMT1_control_SF03	21375	46.815	NaN	2965300
Salomon_082520_TMT1_control_SF03	21376	46.816	NaN	546800
Salomon_082520_TMT1_control_SF03	21377	46.818	NaN	151670
Salomon_082520_TMT1_control_SF03	21378	46.821	NaN	22856
Salomon_082520_TMT1_control_SF03	21379	46.824	NaN	882440
Salomon_082520_TMT1_control_SF03	21380	46.828	NaN	99549
Salomon_082520_TMT1_control_SF03	21383	46.835	NaN	111600
Salomon_082520_TMT1_control_SF03	21384	46.835	NaN	44643
Salomon_082520_TMT1_control_SF03	21387	46.843	NaN	51817
Salomon_082520_TMT1_control_SF03	21388	46.843	NaN	101820
Salomon_082520_TMT1_control_SF03	21391	46.851	NaN	38371
Salomon_082520_TMT1_control_SF03	21392	46.852	NaN	77384
Salomon_082520_TMT1_control_SF03	21398	46.861	NaN	308530
Salomon_082520_TMT1_control_SF03	21401	46.864	NaN	2793500
Salomon_082520_TMT1_control_SF03	21402	46.864	NaN	192640
Salomon_082520_TMT1_control_SF03	21403	46.866	NaN	60858
Salomon_082520_TMT1_control_SF03	21404	46.869	NaN	47297
Salomon_082520_TMT1_control_SF03	21405	46.872	NaN	62968
Salomon_082520_TMT1_control_SF03	21408	46.881	NaN	203270
Salomon_082520_TMT1_control_SF03	21409	46.881	NaN	39137
Salomon_082520_TMT1_control_SF03	21412	46.888	NaN	39327
Salomon_082520_TMT1_control_SF03	21413	46.888	NaN	50063
Salomon_082520_TMT1_control_SF03	21416	46.896	NaN	63478
Salomon_082520_TMT1_control_SF03	21417	46.897	NaN	36596
Salomon_082520_TMT1_control_SF03	21422	46.905	NaN	299280
Salomon_082520_TMT1_control_SF03	21424	46.907	NaN	57891
Salomon_082520_TMT1_control_SF03	21425	46.908	NaN	820490
Salomon_082520_TMT1_control_SF03	21426	46.909	NaN	407000
Salomon_082520_TMT1_control_SF03	21429	46.916	NaN	316200
Salomon_082520_TMT1_control_SF03	21430	46.917	NaN	130230
Salomon_082520_TMT1_control_SF03	21433	46.924	NaN	80345
Salomon_082520_TMT1_control_SF03	21434	46.924	NaN	22872
Salomon_082520_TMT1_control_SF03	21437	46.931	NaN	70643
Salomon_082520_TMT1_control_SF03	21438	46.932	NaN	33614
Salomon_082520_TMT1_control_SF03	21441	46.939	NaN	33359
Salomon_082520_TMT1_control_SF03	21442	46.94	NaN	169560
Salomon_082520_TMT1_control_SF03	21449	46.949	NaN	404050
Salomon_082520_TMT1_control_SF03	21450	46.949	NaN	28529
Salomon_082520_TMT1_control_SF03	21451	46.952	NaN	154810
Salomon_082520_TMT1_control_SF03	21452	46.956	NaN	290890
Salomon_082520_TMT1_control_SF03	21453	46.959	NaN	28738
Salomon_082520_TMT1_control_SF03	21456	46.966	NaN	470210
Salomon_082520_TMT1_control_SF03	21457	46.966	NaN	35356
Salomon_082520_TMT1_control_SF03	21460	46.974	NaN	35278
Salomon_082520_TMT1_control_SF03	21461	46.974	NaN	54290
Salomon_082520_TMT1_control_SF03	21464	46.982	NaN	37807
Salomon_082520_TMT1_control_SF03	21465	46.982	NaN	54572
Salomon_082520_TMT1_control_SF03	21469	46.99	NaN	69567
Salomon_082520_TMT1_control_SF03	21470	46.99	NaN	726680
Salomon_082520_TMT1_control_SF03	21473	46.997	NaN	113780
Salomon_082520_TMT1_control_SF03	21474	46.997	NaN	397510
Salomon_082520_TMT1_control_SF03	21477	47.005	NaN	87614
Salomon_082520_TMT1_control_SF03	21478	47.005	NaN	57602
Salomon_082520_TMT1_control_SF03	21481	47.014	NaN	44811
Salomon_082520_TMT1_control_SF03	21482	47.015	NaN	541230
Salomon_082520_TMT1_control_SF03	21485	47.024	NaN	155520
Salomon_082520_TMT1_control_SF03	21486	47.024	NaN	52628
Salomon_082520_TMT1_control_SF03	21491	47.033	NaN	365600
Salomon_082520_TMT1_control_SF03	21492	47.033	NaN	232310
Salomon_082520_TMT1_control_SF03	21493	47.036	NaN	47825
Salomon_082520_TMT1_control_SF03	21496	47.044	NaN	102990
Salomon_082520_TMT1_control_SF03	21497	47.045	NaN	62763
Salomon_082520_TMT1_control_SF03	21500	47.053	NaN	41083
Salomon_082520_TMT1_control_SF03	21501	47.053	NaN	81803
Salomon_082520_TMT1_control_SF03	21504	47.061	NaN	157260
Salomon_082520_TMT1_control_SF03	21505	47.062	NaN	55083
Salomon_082520_TMT1_control_SF03	21508	47.071	NaN	77432
Salomon_082520_TMT1_control_SF03	21509	47.071	NaN	33129
Salomon_082520_TMT1_control_SF03	21515	47.079	NaN	1780800
Salomon_082520_TMT1_control_SF03	21518	47.082	NaN	265680
Salomon_082520_TMT1_control_SF03	21519	47.082	NaN	537840
Salomon_082520_TMT1_control_SF03	21520	47.085	NaN	207620
Salomon_082520_TMT1_control_SF03	21521	47.088	NaN	62383
Salomon_082520_TMT1_control_SF03	21522	47.091	NaN	318450
Salomon_082520_TMT1_control_SF03	21525	47.098	NaN	50981
Salomon_082520_TMT1_control_SF03	21526	47.099	NaN	32904
Salomon_082520_TMT1_control_SF03	21529	47.107	NaN	28673
Salomon_082520_TMT1_control_SF03	21530	47.108	NaN	26529
Salomon_082520_TMT1_control_SF03	21533	47.115	NaN	54926
Salomon_082520_TMT1_control_SF03	21534	47.115	NaN	65409
Salomon_082520_TMT1_control_SF03	21538	47.124	NaN	184810
Salomon_082520_TMT1_control_SF03	21539	47.124	NaN	245780
Salomon_082520_TMT1_control_SF03	21542	47.132	NaN	112630
Salomon_082520_TMT1_control_SF03	21543	47.132	NaN	53085
Salomon_082520_TMT1_control_SF03	21546	47.14	NaN	39676
Salomon_082520_TMT1_control_SF03	21547	47.14	NaN	45546
Salomon_082520_TMT1_control_SF03	21550	47.148	NaN	38804
Salomon_082520_TMT1_control_SF03	21551	47.148	NaN	40942
Salomon_082520_TMT1_control_SF03	21553	47.153	NaN	40482
Salomon_082520_TMT1_control_SF03	21555	47.158	NaN	80590
Salomon_082520_TMT1_control_SF03	21561	47.168	NaN	47315
Salomon_082520_TMT1_control_SF03	21562	47.168	NaN	72084
Salomon_082520_TMT1_control_SF03	21563	47.171	NaN	24939
Salomon_082520_TMT1_control_SF03	21564	47.174	NaN	133290
Salomon_082520_TMT1_control_SF03	21567	47.182	NaN	269530
Salomon_082520_TMT1_control_SF03	21568	47.182	NaN	32053
Salomon_082520_TMT1_control_SF03	21571	47.19	NaN	70029
Salomon_082520_TMT1_control_SF03	21572	47.19	NaN	29553
Salomon_082520_TMT1_control_SF03	21575	47.198	NaN	271910
Salomon_082520_TMT1_control_SF03	21576	47.198	NaN	37311
Salomon_082520_TMT1_control_SF03	21579	47.205	NaN	85627
Salomon_082520_TMT1_control_SF03	21580	47.206	NaN	31830
Salomon_082520_TMT1_control_SF03	21584	47.214	NaN	115570
Salomon_082520_TMT1_control_SF03	21585	47.214	NaN	83015
Salomon_082520_TMT1_control_SF03	21588	47.222	NaN	126720
Salomon_082520_TMT1_control_SF03	21589	47.222	NaN	55078
Salomon_082520_TMT1_control_SF03	21592	47.229	NaN	247490
Salomon_082520_TMT1_control_SF03	21593	47.23	NaN	46605
Salomon_082520_TMT1_control_SF03	21596	47.237	NaN	31577
Salomon_082520_TMT1_control_SF03	21597	47.237	NaN	33347
Salomon_082520_TMT1_control_SF03	21600	47.246	NaN	28350
Salomon_082520_TMT1_control_SF03	21601	47.246	NaN	60160
Salomon_082520_TMT1_control_SF03	21603	47.251	NaN	63434
Salomon_082520_TMT1_control_SF03	21609	47.26	NaN	338400
Salomon_082520_TMT1_control_SF03	21610	47.261	NaN	269640
Salomon_082520_TMT1_control_SF03	21611	47.264	NaN	19828
Salomon_082520_TMT1_control_SF03	21612	47.267	NaN	73221
Salomon_082520_TMT1_control_SF03	21615	47.274	NaN	148060
Salomon_082520_TMT1_control_SF03	21616	47.275	NaN	148690
Salomon_082520_TMT1_control_SF03	21619	47.282	NaN	447270
Salomon_082520_TMT1_control_SF03	21620	47.282	NaN	48345
Salomon_082520_TMT1_control_SF03	21623	47.29	NaN	41268
Salomon_082520_TMT1_control_SF03	21624	47.29	NaN	52620
Salomon_082520_TMT1_control_SF03	21627	47.298	NaN	31151
Salomon_082520_TMT1_control_SF03	21628	47.298	NaN	301400
Salomon_082520_TMT1_control_SF03	21632	47.306	NaN	170110
Salomon_082520_TMT1_control_SF03	21633	47.306	NaN	188770
Salomon_082520_TMT1_control_SF03	21636	47.314	NaN	99099
Salomon_082520_TMT1_control_SF03	21637	47.315	NaN	84473
Salomon_082520_TMT1_control_SF03	21640	47.322	NaN	69854
Salomon_082520_TMT1_control_SF03	21641	47.322	NaN	41913
Salomon_082520_TMT1_control_SF03	21644	47.33	NaN	31880
Salomon_082520_TMT1_control_SF03	21645	47.33	NaN	146610
Salomon_082520_TMT1_control_SF03	21648	47.339	NaN	38389
Salomon_082520_TMT1_control_SF03	21649	47.339	NaN	98419
Salomon_082520_TMT1_control_SF03	21654	47.349	NaN	637040
Salomon_082520_TMT1_control_SF03	21655	47.349	NaN	48067
Salomon_082520_TMT1_control_SF03	21656	47.352	NaN	29064
Salomon_082520_TMT1_control_SF03	21659	47.36	NaN	51037
Salomon_082520_TMT1_control_SF03	21660	47.361	NaN	42630
Salomon_082520_TMT1_control_SF03	21663	47.368	NaN	86345
Salomon_082520_TMT1_control_SF03	21664	47.369	NaN	115000
Salomon_082520_TMT1_control_SF03	21667	47.376	NaN	177090
Salomon_082520_TMT1_control_SF03	21668	47.377	NaN	51524
Salomon_082520_TMT1_control_SF03	21673	47.385	NaN	127020
Salomon_082520_TMT1_control_SF03	21674	47.385	NaN	63875
Salomon_082520_TMT1_control_SF03	21675	47.388	NaN	96436
Salomon_082520_TMT1_control_SF03	21678	47.396	NaN	187370
Salomon_082520_TMT1_control_SF03	21679	47.397	NaN	69973
Salomon_082520_TMT1_control_SF03	21682	47.404	NaN	507310
Salomon_082520_TMT1_control_SF03	21683	47.405	NaN	51164
Salomon_082520_TMT1_control_SF03	21687	47.413	NaN	31902
Salomon_082520_TMT1_control_SF03	21688	47.413	NaN	40958
Salomon_082520_TMT1_control_SF03	21691	47.421	NaN	58369
Salomon_082520_TMT1_control_SF03	21692	47.421	NaN	42079
Salomon_082520_TMT1_control_SF03	21695	47.43	NaN	60023
Salomon_082520_TMT1_control_SF03	21696	47.43	NaN	125630
Salomon_082520_TMT1_control_SF03	21699	47.438	NaN	47753
Salomon_082520_TMT1_control_SF03	21700	47.439	NaN	33880
Salomon_082520_TMT1_control_SF03	21703	47.446	NaN	37656
Salomon_082520_TMT1_control_SF03	21704	47.447	NaN	52014
Salomon_082520_TMT1_control_SF03	21709	47.455	NaN	201520
Salomon_082520_TMT1_control_SF03	21710	47.455	NaN	213150
Salomon_082520_TMT1_control_SF03	21711	47.458	NaN	93837
Salomon_082520_TMT1_control_SF03	21714	47.466	NaN	92894
Salomon_082520_TMT1_control_SF03	21715	47.466	NaN	49002
Salomon_082520_TMT1_control_SF03	21718	47.474	NaN	50463
Salomon_082520_TMT1_control_SF03	21719	47.474	NaN	110030
Salomon_082520_TMT1_control_SF03	21722	47.481	NaN	116140
Salomon_082520_TMT1_control_SF03	21723	47.482	NaN	36663
Salomon_082520_TMT1_control_SF03	21726	47.49	NaN	83847
Salomon_082520_TMT1_control_SF03	21727	47.49	NaN	109440
Salomon_082520_TMT1_control_SF03	21733	47.5	NaN	29850
Salomon_082520_TMT1_control_SF03	21734	47.5	NaN	272510
Salomon_082520_TMT1_control_SF03	21735	47.503	NaN	222760
Salomon_082520_TMT1_control_SF03	21736	47.506	NaN	31671
Salomon_082520_TMT1_control_SF03	21739	47.514	NaN	77475
Salomon_082520_TMT1_control_SF03	21740	47.514	NaN	35711
Salomon_082520_TMT1_control_SF03	21743	47.522	NaN	28163
Salomon_082520_TMT1_control_SF03	21744	47.522	NaN	81707
Salomon_082520_TMT1_control_SF03	21747	47.534	NaN	84444
Salomon_082520_TMT1_control_SF03	21748	47.534	NaN	26346
Salomon_082520_TMT1_control_SF03	21752	47.543	NaN	44364
Salomon_082520_TMT1_control_SF03	21753	47.543	NaN	163220
Salomon_082520_TMT1_control_SF03	21756	47.552	NaN	74103
Salomon_082520_TMT1_control_SF03	21757	47.552	NaN	31811
Salomon_082520_TMT1_control_SF03	21760	47.562	NaN	30719
Salomon_082520_TMT1_control_SF03	21761	47.562	NaN	73220
Salomon_082520_TMT1_control_SF03	21764	47.57	NaN	26683
Salomon_082520_TMT1_control_SF03	21765	47.571	NaN	31827
Salomon_082520_TMT1_control_SF03	21767	47.575	NaN	42629
Salomon_082520_TMT1_control_SF03	21771	47.584	NaN	345070
Salomon_082520_TMT1_control_SF03	21772	47.584	NaN	28345
Salomon_082520_TMT1_control_SF03	21775	47.592	NaN	92218
Salomon_082520_TMT1_control_SF03	21776	47.592	NaN	209110
Salomon_082520_TMT1_control_SF03	21779	47.6	NaN	36918
Salomon_082520_TMT1_control_SF03	21780	47.6	NaN	59971
Salomon_082520_TMT1_control_SF03	21783	47.607	NaN	60616
Salomon_082520_TMT1_control_SF03	21784	47.608	NaN	34486
Salomon_082520_TMT1_control_SF03	21787	47.615	NaN	38453
Salomon_082520_TMT1_control_SF03	21788	47.615	NaN	33918
Salomon_082520_TMT1_control_SF03	21790	47.62	NaN	121240
Salomon_082520_TMT1_control_SF03	21795	47.63	NaN	179190
Salomon_082520_TMT1_control_SF03	21796	47.63	NaN	182230
Salomon_082520_TMT1_control_SF03	21797	47.633	NaN	57296
Salomon_082520_TMT1_control_SF03	21800	47.641	NaN	182620
Salomon_082520_TMT1_control_SF03	21801	47.641	NaN	26194
Salomon_082520_TMT1_control_SF03	21804	47.649	NaN	586190
Salomon_082520_TMT1_control_SF03	21805	47.65	NaN	50093
Salomon_082520_TMT1_control_SF03	21808	47.658	NaN	61847
Salomon_082520_TMT1_control_SF03	21809	47.659	NaN	40497
Salomon_082520_TMT1_control_SF03	21812	47.668	NaN	31612
Salomon_082520_TMT1_control_SF03	21813	47.668	NaN	63167
Salomon_082520_TMT1_control_SF03	21817	47.678	NaN	36746
Salomon_082520_TMT1_control_SF03	21818	47.678	NaN	62360
Salomon_082520_TMT1_control_SF03	21821	47.686	NaN	212430
Salomon_082520_TMT1_control_SF03	21822	47.686	NaN	40505
Salomon_082520_TMT1_control_SF03	21825	47.693	NaN	56261
Salomon_082520_TMT1_control_SF03	21826	47.694	NaN	36056
Salomon_082520_TMT1_control_SF03	21829	47.702	NaN	220830
Salomon_082520_TMT1_control_SF03	21830	47.702	NaN	35797
Salomon_082520_TMT1_control_SF03	21833	47.71	NaN	38265
Salomon_082520_TMT1_control_SF03	21834	47.71	NaN	46562
Salomon_082520_TMT1_control_SF03	21838	47.718	NaN	61047
Salomon_082520_TMT1_control_SF03	21839	47.719	NaN	42395
Salomon_082520_TMT1_control_SF03	21842	47.727	NaN	46962
Salomon_082520_TMT1_control_SF03	21843	47.727	NaN	40308
Salomon_082520_TMT1_control_SF03	21846	47.736	NaN	176220
Salomon_082520_TMT1_control_SF03	21847	47.736	NaN	32635
Salomon_082520_TMT1_control_SF03	21850	47.746	NaN	37107
Salomon_082520_TMT1_control_SF03	21851	47.747	NaN	46870
Salomon_082520_TMT1_control_SF03	21858	47.756	NaN	100060
Salomon_082520_TMT1_control_SF03	21859	47.756	NaN	165840
Salomon_082520_TMT1_control_SF03	21860	47.76	NaN	47409
Salomon_082520_TMT1_control_SF03	21861	47.763	NaN	93464
Salomon_082520_TMT1_control_SF03	21862	47.766	NaN	112450
Salomon_082520_TMT1_control_SF03	21865	47.774	NaN	58708
Salomon_082520_TMT1_control_SF03	21866	47.774	NaN	94921
Salomon_082520_TMT1_control_SF03	21869	47.781	NaN	60020
Salomon_082520_TMT1_control_SF03	21870	47.782	NaN	35721
Salomon_082520_TMT1_control_SF03	21873	47.789	NaN	39372
Salomon_082520_TMT1_control_SF03	21874	47.79	NaN	32091
Salomon_082520_TMT1_control_SF03	21878	47.798	NaN	210850
Salomon_082520_TMT1_control_SF03	21879	47.799	NaN	836170
Salomon_082520_TMT1_control_SF03	21882	47.807	NaN	23773
Salomon_082520_TMT1_control_SF03	21883	47.807	NaN	73335
Salomon_082520_TMT1_control_SF03	21886	47.815	NaN	45151
Salomon_082520_TMT1_control_SF03	21887	47.815	NaN	34721
Salomon_082520_TMT1_control_SF03	21890	47.823	NaN	81244
Salomon_082520_TMT1_control_SF03	21891	47.823	NaN	26203
Salomon_082520_TMT1_control_SF03	21894	47.831	NaN	39168
Salomon_082520_TMT1_control_SF03	21895	47.831	NaN	40585
Salomon_082520_TMT1_control_SF03	21903	47.841	NaN	74497
Salomon_082520_TMT1_control_SF03	21904	47.841	NaN	36931
Salomon_082520_TMT1_control_SF03	21905	47.845	NaN	68320
Salomon_082520_TMT1_control_SF03	21906	47.848	NaN	28219
Salomon_082520_TMT1_control_SF03	21907	47.851	NaN	81338
Salomon_082520_TMT1_control_SF03	21908	47.854	NaN	47980
Salomon_082520_TMT1_control_SF03	21911	47.862	NaN	73048
Salomon_082520_TMT1_control_SF03	21912	47.863	NaN	41399
Salomon_082520_TMT1_control_SF03	21915	47.87	NaN	76982
Salomon_082520_TMT1_control_SF03	21916	47.871	NaN	56466
Salomon_082520_TMT1_control_SF03	21919	47.879	NaN	84116
Salomon_082520_TMT1_control_SF03	21920	47.879	NaN	51331
Salomon_082520_TMT1_control_SF03	21927	47.889	NaN	376200
Salomon_082520_TMT1_control_SF03	21928	47.889	NaN	22862
Salomon_082520_TMT1_control_SF03	21929	47.892	NaN	29869
Salomon_082520_TMT1_control_SF03	21930	47.896	NaN	92349
Salomon_082520_TMT1_control_SF03	21931	47.899	NaN	151840
Salomon_082520_TMT1_control_SF03	21934	47.906	NaN	25742
Salomon_082520_TMT1_control_SF03	21935	47.906	NaN	44382
Salomon_082520_TMT1_control_SF03	21938	47.914	NaN	29980
Salomon_082520_TMT1_control_SF03	21939	47.915	NaN	60712
Salomon_082520_TMT1_control_SF03	21942	47.922	NaN	29684
Salomon_082520_TMT1_control_SF03	21943	47.923	NaN	33085
Salomon_082520_TMT1_control_SF03	21948	47.932	NaN	187470
Salomon_082520_TMT1_control_SF03	21949	47.933	NaN	125910
Salomon_082520_TMT1_control_SF03	21950	47.936	NaN	124940
Salomon_082520_TMT1_control_SF03	21953	47.943	NaN	36021
Salomon_082520_TMT1_control_SF03	21954	47.944	NaN	100970
Salomon_082520_TMT1_control_SF03	21957	47.952	NaN	165930
Salomon_082520_TMT1_control_SF03	21958	47.952	NaN	36538
Salomon_082520_TMT1_control_SF03	21961	47.96	NaN	65959
Salomon_082520_TMT1_control_SF03	21962	47.96	NaN	32509
Salomon_082520_TMT1_control_SF03	21964	47.965	NaN	44056
Salomon_082520_TMT1_control_SF03	21969	47.975	NaN	25694
Salomon_082520_TMT1_control_SF03	21970	47.975	NaN	63684
Salomon_082520_TMT1_control_SF03	21971	47.978	NaN	103970
Salomon_082520_TMT1_control_SF03	21974	47.986	NaN	46737
Salomon_082520_TMT1_control_SF03	21975	47.986	NaN	33400
Salomon_082520_TMT1_control_SF03	21977	47.991	NaN	39428
Salomon_082520_TMT1_control_SF03	21984	48	NaN	39637
Salomon_082520_TMT1_control_SF03	21985	48.001	NaN	37918
Salomon_082520_TMT1_control_SF03	21986	48.004	NaN	102160
Salomon_082520_TMT1_control_SF03	21987	48.007	NaN	67177
Salomon_082520_TMT1_control_SF03	21988	48.01	NaN	318950
Salomon_082520_TMT1_control_SF03	21991	48.018	NaN	37117
Salomon_082520_TMT1_control_SF03	21992	48.018	NaN	1062400
Salomon_082520_TMT1_control_SF03	21995	48.026	NaN	36380
Salomon_082520_TMT1_control_SF03	21996	48.026	NaN	48716
Salomon_082520_TMT1_control_SF03	21999	48.034	NaN	61698
Salomon_082520_TMT1_control_SF03	22000	48.034	NaN	36541
Salomon_082520_TMT1_control_SF03	22006	48.044	NaN	31307
Salomon_082520_TMT1_control_SF03	22007	48.044	NaN	162950
Salomon_082520_TMT1_control_SF03	22008	48.047	NaN	111550
Salomon_082520_TMT1_control_SF03	22009	48.051	NaN	165690
Salomon_082520_TMT1_control_SF03	22012	48.058	NaN	24725
Salomon_082520_TMT1_control_SF03	22013	48.058	NaN	81021
Salomon_082520_TMT1_control_SF03	22016	48.067	NaN	29602
Salomon_082520_TMT1_control_SF03	22017	48.067	NaN	38670
Salomon_082520_TMT1_control_SF03	22020	48.076	NaN	37425
Salomon_082520_TMT1_control_SF03	22021	48.076	NaN	37454
Salomon_082520_TMT1_control_SF03	22026	48.086	NaN	40964
Salomon_082520_TMT1_control_SF03	22027	48.086	NaN	437140
Salomon_082520_TMT1_control_SF03	22028	48.088	NaN	83991
Salomon_082520_TMT1_control_SF03	22031	48.095	NaN	53999
Salomon_082520_TMT1_control_SF03	22032	48.096	NaN	63957
Salomon_082520_TMT1_control_SF03	22035	48.104	NaN	28646
Salomon_082520_TMT1_control_SF03	22036	48.104	NaN	38753
Salomon_082520_TMT1_control_SF03	22039	48.113	NaN	40739
Salomon_082520_TMT1_control_SF03	22040	48.113	NaN	25413
Salomon_082520_TMT1_control_SF03	22043	48.122	NaN	33017
Salomon_082520_TMT1_control_SF03	22044	48.122	NaN	31756
Salomon_082520_TMT1_control_SF03	22048	48.13	NaN	112700
Salomon_082520_TMT1_control_SF03	22049	48.131	NaN	148440
Salomon_082520_TMT1_control_SF03	22055	48.139	NaN	1742800
Salomon_082520_TMT1_control_SF03	22056	48.139	NaN	198710
Salomon_082520_TMT1_control_SF03	22057	48.142	NaN	48038
Salomon_082520_TMT1_control_SF03	22058	48.145	NaN	109050
Salomon_082520_TMT1_control_SF03	22066	48.176	NaN	50812
Salomon_082520_TMT1_control_SF03	22067	48.176	NaN	312700
Salomon_082520_TMT1_control_SF03	22070	48.182	NaN	71591
Salomon_082520_TMT1_control_SF03	22075	48.191	NaN	40022
Salomon_082520_TMT1_control_SF03	22076	48.192	NaN	554500
Salomon_082520_TMT1_control_SF03	22077	48.195	NaN	57998
Salomon_082520_TMT1_control_SF03	22080	48.2	NaN	33678
Salomon_082520_TMT1_control_SF03	22083	48.206	NaN	33116
Salomon_082520_TMT1_control_SF03	22086	48.214	NaN	132340
Salomon_082520_TMT1_control_SF03	22091	48.233	NaN	60658
Salomon_082520_TMT1_control_SF03	22096	48.244	NaN	87705
Salomon_082520_TMT1_control_SF03	22097	48.244	NaN	101060
Salomon_082520_TMT1_control_SF03	22098	48.248	NaN	83024
Salomon_082520_TMT1_control_SF03	22101	48.252	NaN	27827
Salomon_082520_TMT1_control_SF03	22104	48.258	NaN	39717
Salomon_082520_TMT1_control_SF03	22109	48.269	NaN	47232
Salomon_082520_TMT1_control_SF03	22110	48.269	NaN	31394
Salomon_082520_TMT1_control_SF03	22111	48.272	NaN	43346
Salomon_082520_TMT1_control_SF03	22116	48.28	NaN	11904000
Salomon_082520_TMT1_control_SF03	22117	48.28	NaN	46982
Salomon_082520_TMT1_control_SF03	22118	48.284	NaN	33120
Salomon_082520_TMT1_control_SF03	22122	48.292	NaN	108180
Salomon_082520_TMT1_control_SF03	22123	48.292	NaN	33850
Salomon_082520_TMT1_control_SF03	22130	48.302	NaN	37956
Salomon_082520_TMT1_control_SF03	22131	48.303	NaN	49178
Salomon_082520_TMT1_control_SF03	22132	48.306	NaN	288390
Salomon_082520_TMT1_control_SF03	22133	48.309	NaN	51426
Salomon_082520_TMT1_control_SF03	22134	48.312	NaN	45291
Salomon_082520_TMT1_control_SF03	22139	48.322	NaN	104980
Salomon_082520_TMT1_control_SF03	22140	48.322	NaN	55028
Salomon_082520_TMT1_control_SF03	22141	48.325	NaN	33185
Salomon_082520_TMT1_control_SF03	22146	48.335	NaN	31459
Salomon_082520_TMT1_control_SF03	22147	48.336	NaN	152670
Salomon_082520_TMT1_control_SF03	22148	48.339	NaN	175390
Salomon_082520_TMT1_control_SF03	22151	48.346	NaN	32526
Salomon_082520_TMT1_control_SF03	22152	48.346	NaN	30188
Salomon_082520_TMT1_control_SF03	22155	48.355	NaN	28770
Salomon_082520_TMT1_control_SF03	22156	48.355	NaN	68525
Salomon_082520_TMT1_control_SF03	22158	48.36	NaN	38231
Salomon_082520_TMT1_control_SF03	22162	48.368	NaN	35173
Salomon_082520_TMT1_control_SF03	22163	48.368	NaN	642920
Salomon_082520_TMT1_control_SF03	22166	48.375	NaN	290770
Salomon_082520_TMT1_control_SF03	22167	48.375	NaN	32757
Salomon_082520_TMT1_control_SF03	22170	48.382	NaN	66075
Salomon_082520_TMT1_control_SF03	22171	48.383	NaN	24314
Salomon_082520_TMT1_control_SF03	22173	48.387	NaN	58765
Salomon_082520_TMT1_control_SF03	22179	48.397	NaN	370000
Salomon_082520_TMT1_control_SF03	22180	48.398	NaN	71016
Salomon_082520_TMT1_control_SF03	22181	48.401	NaN	54403
Salomon_082520_TMT1_control_SF03	22182	48.404	NaN	63223
Salomon_082520_TMT1_control_SF03	22185	48.412	NaN	29379
Salomon_082520_TMT1_control_SF03	22186	48.412	NaN	30622
Salomon_082520_TMT1_control_SF03	22189	48.419	NaN	31663
Salomon_082520_TMT1_control_SF03	22190	48.42	NaN	32658
Salomon_082520_TMT1_control_SF03	22193	48.428	NaN	31889
Salomon_082520_TMT1_control_SF03	22194	48.428	NaN	184130
Salomon_082520_TMT1_control_SF03	22199	48.436	NaN	55124
Salomon_082520_TMT1_control_SF03	22200	48.437	NaN	641090
Salomon_082520_TMT1_control_SF03	22201	48.44	NaN	38322
Salomon_082520_TMT1_control_SF03	22204	48.447	NaN	40768
Salomon_082520_TMT1_control_SF03	22205	48.448	NaN	63340
Salomon_082520_TMT1_control_SF03	22208	48.455	NaN	25029
Salomon_082520_TMT1_control_SF03	22209	48.455	NaN	31927
Salomon_082520_TMT1_control_SF03	22212	48.465	NaN	39402
Salomon_082520_TMT1_control_SF03	22213	48.465	NaN	37364
Salomon_082520_TMT1_control_SF03	22217	48.474	NaN	69903
Salomon_082520_TMT1_control_SF03	22218	48.474	NaN	72365
Salomon_082520_TMT1_control_SF03	22221	48.482	NaN	35171
Salomon_082520_TMT1_control_SF03	22222	48.482	NaN	27249
Salomon_082520_TMT1_control_SF03	22225	48.49	NaN	28905
Salomon_082520_TMT1_control_SF03	22226	48.491	NaN	34161
Salomon_082520_TMT1_control_SF03	22232	48.501	NaN	1317200
Salomon_082520_TMT1_control_SF03	22233	48.501	NaN	30712
Salomon_082520_TMT1_control_SF03	22234	48.504	NaN	45251
Salomon_082520_TMT1_control_SF03	22235	48.508	NaN	37479
Salomon_082520_TMT1_control_SF03	22237	48.512	NaN	152970
Salomon_082520_TMT1_control_SF03	22242	48.521	NaN	25438
Salomon_082520_TMT1_control_SF03	22243	48.521	NaN	35351
Salomon_082520_TMT1_control_SF03	22244	48.525	NaN	77772
Salomon_082520_TMT1_control_SF03	22247	48.532	NaN	32482
Salomon_082520_TMT1_control_SF03	22248	48.532	NaN	45613
Salomon_082520_TMT1_control_SF03	22251	48.54	NaN	45835
Salomon_082520_TMT1_control_SF03	22252	48.54	NaN	86723
Salomon_082520_TMT1_control_SF03	22255	48.548	NaN	267730
Salomon_082520_TMT1_control_SF03	22256	48.549	NaN	56942
Salomon_082520_TMT1_control_SF03	22258	48.554	NaN	39929
Salomon_082520_TMT1_control_SF03	22264	48.564	NaN	26565
Salomon_082520_TMT1_control_SF03	22265	48.564	NaN	122940
Salomon_082520_TMT1_control_SF03	22266	48.567	NaN	32433
Salomon_082520_TMT1_control_SF03	22267	48.571	NaN	93290
Salomon_082520_TMT1_control_SF03	22270	48.578	NaN	33114
Salomon_082520_TMT1_control_SF03	22271	48.578	NaN	45098
Salomon_082520_TMT1_control_SF03	22274	48.586	NaN	81101
Salomon_082520_TMT1_control_SF03	22275	48.586	NaN	45001
Salomon_082520_TMT1_control_SF03	22278	48.594	NaN	41066
Salomon_082520_TMT1_control_SF03	22279	48.594	NaN	48131
Salomon_082520_TMT1_control_SF03	22281	48.602	NaN	30231
Salomon_082520_TMT1_control_SF03	22287	48.61	NaN	1560700
Salomon_082520_TMT1_control_SF03	22288	48.611	NaN	314230
Salomon_082520_TMT1_control_SF03	22289	48.614	NaN	1300700
Salomon_082520_TMT1_control_SF03	22290	48.616	NaN	28753
Salomon_082520_TMT1_control_SF03	22293	48.624	NaN	28163
Salomon_082520_TMT1_control_SF03	22294	48.625	NaN	28589
Salomon_082520_TMT1_control_SF03	22297	48.635	NaN	644680
Salomon_082520_TMT1_control_SF03	22298	48.635	NaN	40948
Salomon_082520_TMT1_control_SF03	22300	48.641	NaN	38586
Salomon_082520_TMT1_control_SF03	22306	48.651	NaN	162740
Salomon_082520_TMT1_control_SF03	22307	48.651	NaN	38511
Salomon_082520_TMT1_control_SF03	22308	48.654	NaN	231870
Salomon_082520_TMT1_control_SF03	22309	48.657	NaN	36676
Salomon_082520_TMT1_control_SF03	22312	48.666	NaN	33698
Salomon_082520_TMT1_control_SF03	22313	48.666	NaN	30000
Salomon_082520_TMT1_control_SF03	22320	48.677	NaN	633090
Salomon_082520_TMT1_control_SF03	22321	48.677	NaN	32362
Salomon_082520_TMT1_control_SF03	22322	48.68	NaN	64875
Salomon_082520_TMT1_control_SF03	22323	48.683	NaN	78030
Salomon_082520_TMT1_control_SF03	22324	48.686	NaN	51728
Salomon_082520_TMT1_control_SF03	22327	48.694	NaN	209200
Salomon_082520_TMT1_control_SF03	22328	48.694	NaN	32357
Salomon_082520_TMT1_control_SF03	22331	48.702	NaN	55048
Salomon_082520_TMT1_control_SF03	22332	48.702	NaN	50716
Salomon_082520_TMT1_control_SF03	22335	48.71	NaN	82047
Salomon_082520_TMT1_control_SF03	22336	48.711	NaN	35081
Salomon_082520_TMT1_control_SF03	22340	48.719	NaN	29768
Salomon_082520_TMT1_control_SF03	22341	48.719	NaN	87473
Salomon_082520_TMT1_control_SF03	22344	48.727	NaN	42636
Salomon_082520_TMT1_control_SF03	22345	48.727	NaN	175540
Salomon_082520_TMT1_control_SF03	22348	48.735	NaN	54450
Salomon_082520_TMT1_control_SF03	22349	48.735	NaN	123680
Salomon_082520_TMT1_control_SF03	22352	48.742	NaN	1304800
Salomon_082520_TMT1_control_SF03	22353	48.743	NaN	57227
Salomon_082520_TMT1_control_SF03	22356	48.751	NaN	36366
Salomon_082520_TMT1_control_SF03	22357	48.751	NaN	61096
Salomon_082520_TMT1_control_SF03	22359	48.756	NaN	72567
Salomon_082520_TMT1_control_SF03	22363	48.764	NaN	33747
Salomon_082520_TMT1_control_SF03	22364	48.764	NaN	1689500
Salomon_082520_TMT1_control_SF03	22367	48.77	NaN	119590
Salomon_082520_TMT1_control_SF03	22368	48.77	NaN	173170
Salomon_082520_TMT1_control_SF03	22371	48.778	NaN	366190
Salomon_082520_TMT1_control_SF03	22372	48.778	NaN	58904
Salomon_082520_TMT1_control_SF03	22375	48.786	NaN	76630
Salomon_082520_TMT1_control_SF03	22376	48.786	NaN	93087
Salomon_082520_TMT1_control_SF03	22379	48.794	NaN	32911
Salomon_082520_TMT1_control_SF03	22380	48.794	NaN	239090
Salomon_082520_TMT1_control_SF03	22383	48.802	NaN	80951
Salomon_082520_TMT1_control_SF03	22384	48.802	NaN	37094
Salomon_082520_TMT1_control_SF03	22390	48.812	NaN	43898
Salomon_082520_TMT1_control_SF03	22391	48.812	NaN	393570
Salomon_082520_TMT1_control_SF03	22392	48.816	NaN	42026
Salomon_082520_TMT1_control_SF03	22393	48.819	NaN	41032
Salomon_082520_TMT1_control_SF03	22396	48.827	NaN	66135
Salomon_082520_TMT1_control_SF03	22397	48.828	NaN	187160
Salomon_082520_TMT1_control_SF03	22400	48.835	NaN	38485
Salomon_082520_TMT1_control_SF03	22401	48.836	NaN	123310
Salomon_082520_TMT1_control_SF03	22404	48.845	NaN	36120
Salomon_082520_TMT1_control_SF03	22405	48.845	NaN	36918
Salomon_082520_TMT1_control_SF03	22411	48.854	NaN	27963
Salomon_082520_TMT1_control_SF03	22412	48.854	NaN	125260
Salomon_082520_TMT1_control_SF03	22413	48.858	NaN	28172
Salomon_082520_TMT1_control_SF03	22414	48.861	NaN	28030
Salomon_082520_TMT1_control_SF03	22417	48.87	NaN	29719
Salomon_082520_TMT1_control_SF03	22418	48.87	NaN	33604
Salomon_082520_TMT1_control_SF03	22421	48.878	NaN	32148
Salomon_082520_TMT1_control_SF03	22422	48.878	NaN	83736
Salomon_082520_TMT1_control_SF03	22425	48.887	NaN	38035
Salomon_082520_TMT1_control_SF03	22426	48.887	NaN	58794
Salomon_082520_TMT1_control_SF03	22431	48.896	NaN	437740
Salomon_082520_TMT1_control_SF03	22432	48.897	NaN	692820
Salomon_082520_TMT1_control_SF03	22433	48.899	NaN	57424
Salomon_082520_TMT1_control_SF03	22436	48.907	NaN	215040
Salomon_082520_TMT1_control_SF03	22437	48.907	NaN	42288
Salomon_082520_TMT1_control_SF03	22440	48.915	NaN	33939
Salomon_082520_TMT1_control_SF03	22441	48.916	NaN	30419
Salomon_082520_TMT1_control_SF03	22444	48.924	NaN	54745
Salomon_082520_TMT1_control_SF03	22445	48.924	NaN	36629
Salomon_082520_TMT1_control_SF03	22450	48.932	NaN	637520
Salomon_082520_TMT1_control_SF03	22451	48.932	NaN	887090
Salomon_082520_TMT1_control_SF03	22452	48.936	NaN	321730
Salomon_082520_TMT1_control_SF03	22455	48.942	NaN	323270
Salomon_082520_TMT1_control_SF03	22456	48.943	NaN	29800
Salomon_082520_TMT1_control_SF03	22459	48.95	NaN	30497
Salomon_082520_TMT1_control_SF03	22460	48.95	NaN	77075
Salomon_082520_TMT1_control_SF03	22463	48.957	NaN	54608
Salomon_082520_TMT1_control_SF03	22464	48.958	NaN	164750
Salomon_082520_TMT1_control_SF03	22467	48.965	NaN	33039
Salomon_082520_TMT1_control_SF03	22468	48.965	NaN	153950
Salomon_082520_TMT1_control_SF03	22473	48.974	NaN	76354
Salomon_082520_TMT1_control_SF03	22474	48.974	NaN	34719
Salomon_082520_TMT1_control_SF03	22475	48.977	NaN	329040
Salomon_082520_TMT1_control_SF03	22478	48.985	NaN	73829
Salomon_082520_TMT1_control_SF03	22479	48.985	NaN	173920
Salomon_082520_TMT1_control_SF03	22482	48.993	NaN	29293
Salomon_082520_TMT1_control_SF03	22483	48.993	NaN	35358
Salomon_082520_TMT1_control_SF03	22486	49.002	NaN	35735
Salomon_082520_TMT1_control_SF03	22487	49.002	NaN	60559
Salomon_082520_TMT1_control_SF03	22490	49.012	NaN	50940
Salomon_082520_TMT1_control_SF03	22491	49.012	NaN	35482
Salomon_082520_TMT1_control_SF03	22495	49.02	NaN	127680
Salomon_082520_TMT1_control_SF03	22496	49.021	NaN	86526
Salomon_082520_TMT1_control_SF03	22499	49.029	NaN	305730
Salomon_082520_TMT1_control_SF03	22500	49.029	NaN	105420
Salomon_082520_TMT1_control_SF03	22503	49.037	NaN	78200
Salomon_082520_TMT1_control_SF03	22504	49.037	NaN	58280
Salomon_082520_TMT1_control_SF03	22507	49.045	NaN	32859
Salomon_082520_TMT1_control_SF03	22508	49.045	NaN	29731
Salomon_082520_TMT1_control_SF03	22511	49.056	NaN	33687
Salomon_082520_TMT1_control_SF03	22512	49.056	NaN	58308
Salomon_082520_TMT1_control_SF03	22519	49.066	NaN	441550
Salomon_082520_TMT1_control_SF03	22520	49.067	NaN	29839
Salomon_082520_TMT1_control_SF03	22521	49.07	NaN	215080
Salomon_082520_TMT1_control_SF03	22522	49.073	NaN	59829
Salomon_082520_TMT1_control_SF03	22523	49.076	NaN	95097
Salomon_082520_TMT1_control_SF03	22526	49.084	NaN	60754
Salomon_082520_TMT1_control_SF03	22527	49.084	NaN	46492
Salomon_082520_TMT1_control_SF03	22530	49.094	NaN	50815
Salomon_082520_TMT1_control_SF03	22531	49.094	NaN	97322
Salomon_082520_TMT1_control_SF03	22534	49.103	NaN	32482
Salomon_082520_TMT1_control_SF03	22535	49.104	NaN	37899
Salomon_082520_TMT1_control_SF03	22541	49.112	NaN	6073200
Salomon_082520_TMT1_control_SF03	22542	49.112	NaN	286930
Salomon_082520_TMT1_control_SF03	22543	49.115	NaN	43272
Salomon_082520_TMT1_control_SF03	22544	49.119	NaN	60897
Salomon_082520_TMT1_control_SF03	22547	49.126	NaN	40643
Salomon_082520_TMT1_control_SF03	22548	49.126	NaN	170010
Salomon_082520_TMT1_control_SF03	22551	49.134	NaN	62680
Salomon_082520_TMT1_control_SF03	22552	49.135	NaN	31322
Salomon_082520_TMT1_control_SF03	22555	49.143	NaN	53029
Salomon_082520_TMT1_control_SF03	22556	49.143	NaN	29327
Salomon_082520_TMT1_control_SF03	22559	49.152	NaN	50745
Salomon_082520_TMT1_control_SF03	22560	49.152	NaN	41572
Salomon_082520_TMT1_control_SF03	22564	49.161	NaN	28247
Salomon_082520_TMT1_control_SF03	22565	49.161	NaN	56912
Salomon_082520_TMT1_control_SF03	22568	49.168	NaN	26194
Salomon_082520_TMT1_control_SF03	22569	49.169	NaN	125390
Salomon_082520_TMT1_control_SF03	22572	49.177	NaN	104720
Salomon_082520_TMT1_control_SF03	22573	49.177	NaN	44767
Salomon_082520_TMT1_control_SF03	22576	49.185	NaN	43798
Salomon_082520_TMT1_control_SF03	22577	49.185	NaN	41305
Salomon_082520_TMT1_control_SF03	22580	49.191	NaN	60264
Salomon_082520_TMT1_control_SF03	22587	49.201	NaN	431270
Salomon_082520_TMT1_control_SF03	22588	49.201	NaN	59875
Salomon_082520_TMT1_control_SF03	22589	49.204	NaN	375170
Salomon_082520_TMT1_control_SF03	22590	49.208	NaN	315500
Salomon_082520_TMT1_control_SF03	22591	49.211	NaN	94654
Salomon_082520_TMT1_control_SF03	22594	49.215	NaN	81847
Salomon_082520_TMT1_control_SF03	22598	49.224	NaN	44918
Salomon_082520_TMT1_control_SF03	22599	49.225	NaN	296890
Salomon_082520_TMT1_control_SF03	22604	49.234	NaN	119810
Salomon_082520_TMT1_control_SF03	22605	49.234	NaN	93578
Salomon_082520_TMT1_control_SF03	22606	49.237	NaN	73023
Salomon_082520_TMT1_control_SF03	22608	49.242	NaN	70465
Salomon_082520_TMT1_control_SF03	22611	49.247	NaN	109680
Salomon_082520_TMT1_control_SF03	22615	49.259	NaN	187490
Salomon_082520_TMT1_control_SF03	22619	49.268	NaN	45757
Salomon_082520_TMT1_control_SF03	22620	49.268	NaN	38809
Salomon_082520_TMT1_control_SF03	22623	49.273	NaN	39473
Salomon_082520_TMT1_control_SF03	22627	49.284	NaN	32131
Salomon_082520_TMT1_control_SF03	22628	49.284	NaN	192810
Salomon_082520_TMT1_control_SF03	22631	49.292	NaN	50162
Salomon_082520_TMT1_control_SF03	22632	49.292	NaN	79881
Salomon_082520_TMT1_control_SF03	22634	49.298	NaN	138860
Salomon_082520_TMT1_control_SF03	22639	49.307	NaN	57372
Salomon_082520_TMT1_control_SF03	22640	49.307	NaN	346430
Salomon_082520_TMT1_control_SF03	22641	49.31	NaN	144070
Salomon_082520_TMT1_control_SF03	22647	49.325	NaN	290140
Salomon_082520_TMT1_control_SF03	22648	49.326	NaN	26791
Salomon_082520_TMT1_control_SF03	22649	49.329	NaN	26744
Salomon_082520_TMT1_control_SF03	22655	49.339	NaN	33537
Salomon_082520_TMT1_control_SF03	22656	49.339	NaN	36842
Salomon_082520_TMT1_control_SF03	22657	49.342	NaN	60856
Salomon_082520_TMT1_control_SF03	22658	49.345	NaN	122740
Salomon_082520_TMT1_control_SF03	22661	49.354	NaN	68193
Salomon_082520_TMT1_control_SF03	22662	49.354	NaN	34818
Salomon_082520_TMT1_control_SF03	22665	49.363	NaN	45874
Salomon_082520_TMT1_control_SF03	22666	49.364	NaN	31082
Salomon_082520_TMT1_control_SF03	22670	49.374	NaN	90393
Salomon_082520_TMT1_control_SF03	22671	49.374	NaN	32212
Salomon_082520_TMT1_control_SF03	22679	49.384	NaN	638490
Salomon_082520_TMT1_control_SF03	22680	49.384	NaN	405960
Salomon_082520_TMT1_control_SF03	22681	49.387	NaN	73442
Salomon_082520_TMT1_control_SF03	22682	49.39	NaN	27697
Salomon_082520_TMT1_control_SF03	22683	49.393	NaN	50693
Salomon_082520_TMT1_control_SF03	22684	49.397	NaN	83559
Salomon_082520_TMT1_control_SF03	22690	49.406	NaN	24165
Salomon_082520_TMT1_control_SF03	22691	49.407	NaN	47124
Salomon_082520_TMT1_control_SF03	22692	49.41	NaN	72029
Salomon_082520_TMT1_control_SF03	22693	49.413	NaN	43885
Salomon_082520_TMT1_control_SF03	22696	49.421	NaN	44665
Salomon_082520_TMT1_control_SF03	22697	49.421	NaN	66772
Salomon_082520_TMT1_control_SF03	22700	49.429	NaN	83476
Salomon_082520_TMT1_control_SF03	22701	49.429	NaN	24508
Salomon_082520_TMT1_control_SF03	22704	49.439	NaN	45492
Salomon_082520_TMT1_control_SF03	22705	49.44	NaN	44005
Salomon_082520_TMT1_control_SF03	22709	49.449	NaN	55116
Salomon_082520_TMT1_control_SF03	22710	49.449	NaN	38093
Salomon_082520_TMT1_control_SF03	22716	49.459	NaN	218270
Salomon_082520_TMT1_control_SF03	22717	49.459	NaN	353820
Salomon_082520_TMT1_control_SF03	22718	49.462	NaN	47367
Salomon_082520_TMT1_control_SF03	22719	49.465	NaN	220360
Salomon_082520_TMT1_control_SF03	22722	49.472	NaN	391160
Salomon_082520_TMT1_control_SF03	22723	49.473	NaN	64671
Salomon_082520_TMT1_control_SF03	22726	49.48	NaN	49046
Salomon_082520_TMT1_control_SF03	22727	49.48	NaN	95832
Salomon_082520_TMT1_control_SF03	22730	49.488	NaN	94323
Salomon_082520_TMT1_control_SF03	22731	49.488	NaN	81447
Salomon_082520_TMT1_control_SF03	22734	49.496	NaN	35280
Salomon_082520_TMT1_control_SF03	22735	49.496	NaN	40794
Salomon_082520_TMT1_control_SF03	22739	49.506	NaN	33130
Salomon_082520_TMT1_control_SF03	22740	49.507	NaN	33093
Salomon_082520_TMT1_control_SF03	22743	49.514	NaN	22642
Salomon_082520_TMT1_control_SF03	22744	49.514	NaN	51923
Salomon_082520_TMT1_control_SF03	22746	49.518	NaN	152080
Salomon_082520_TMT1_control_SF03	22748	49.524	NaN	49119
Salomon_082520_TMT1_control_SF03	22752	49.532	NaN	41252
Salomon_082520_TMT1_control_SF03	22753	49.532	NaN	128500
Salomon_082520_TMT1_control_SF03	22756	49.54	NaN	511450
Salomon_082520_TMT1_control_SF03	22757	49.54	NaN	33912
Salomon_082520_TMT1_control_SF03	22760	49.548	NaN	48902
Salomon_082520_TMT1_control_SF03	22761	49.548	NaN	36288
Salomon_082520_TMT1_control_SF03	22764	49.555	NaN	23853
Salomon_082520_TMT1_control_SF03	22765	49.556	NaN	28212
Salomon_082520_TMT1_control_SF03	22767	49.561	NaN	60358
Salomon_082520_TMT1_control_SF03	22773	49.571	NaN	39261
Salomon_082520_TMT1_control_SF03	22774	49.571	NaN	89889
Salomon_082520_TMT1_control_SF03	22775	49.574	NaN	199920
Salomon_082520_TMT1_control_SF03	22776	49.577	NaN	31007
Salomon_082520_TMT1_control_SF03	22779	49.586	NaN	53481
Salomon_082520_TMT1_control_SF03	22780	49.587	NaN	39433
Salomon_082520_TMT1_control_SF03	22783	49.596	NaN	32695
Salomon_082520_TMT1_control_SF03	22784	49.597	NaN	38968
Salomon_082520_TMT1_control_SF03	22789	49.606	NaN	116540
Salomon_082520_TMT1_control_SF03	22790	49.607	NaN	265920
Salomon_082520_TMT1_control_SF03	22791	49.61	NaN	37785
Salomon_082520_TMT1_control_SF03	22794	49.621	NaN	118020
Salomon_082520_TMT1_control_SF03	22795	49.621	NaN	44539
Salomon_082520_TMT1_control_SF03	22798	49.63	NaN	82136
Salomon_082520_TMT1_control_SF03	22799	49.631	NaN	69408
Salomon_082520_TMT1_control_SF03	22802	49.64	NaN	32362
Salomon_082520_TMT1_control_SF03	22803	49.64	NaN	34797
Salomon_082520_TMT1_control_SF03	22807	49.651	NaN	42773
Salomon_082520_TMT1_control_SF03	22808	49.652	NaN	64410
Salomon_082520_TMT1_control_SF03	22811	49.66	NaN	85446
Salomon_082520_TMT1_control_SF03	22812	49.66	NaN	48896
Salomon_082520_TMT1_control_SF03	22815	49.668	NaN	31671
Salomon_082520_TMT1_control_SF03	22816	49.668	NaN	35625
Salomon_082520_TMT1_control_SF03	22819	49.677	NaN	42469
Salomon_082520_TMT1_control_SF03	22820	49.678	NaN	59406
Salomon_082520_TMT1_control_SF03	22827	49.688	NaN	1041300
Salomon_082520_TMT1_control_SF03	22828	49.689	NaN	207400
Salomon_082520_TMT1_control_SF03	22829	49.692	NaN	119960
Salomon_082520_TMT1_control_SF03	22830	49.695	NaN	123050
Salomon_082520_TMT1_control_SF03	22831	49.698	NaN	111810
Salomon_082520_TMT1_control_SF03	22834	49.706	NaN	33697
Salomon_082520_TMT1_control_SF03	22835	49.706	NaN	24022
Salomon_082520_TMT1_control_SF03	22837	49.71	NaN	36658
Salomon_082520_TMT1_control_SF03	22842	49.72	NaN	32182
Salomon_082520_TMT1_control_SF03	22843	49.72	NaN	66749
Salomon_082520_TMT1_control_SF03	22844	49.723	NaN	127250
Salomon_082520_TMT1_control_SF03	22847	49.732	NaN	97286
Salomon_082520_TMT1_control_SF03	22848	49.732	NaN	69923
Salomon_082520_TMT1_control_SF03	22851	49.74	NaN	35620
Salomon_082520_TMT1_control_SF03	22852	49.74	NaN	33416
Salomon_082520_TMT1_control_SF03	22855	49.749	NaN	142700
Salomon_082520_TMT1_control_SF03	22856	49.75	NaN	32415
Salomon_082520_TMT1_control_SF03	22858	49.755	NaN	38730
Salomon_082520_TMT1_control_SF03	22864	49.765	NaN	139380
Salomon_082520_TMT1_control_SF03	22865	49.765	NaN	246420
Salomon_082520_TMT1_control_SF03	22866	49.768	NaN	129740
Salomon_082520_TMT1_control_SF03	22867	49.771	NaN	31344
Salomon_082520_TMT1_control_SF03	22870	49.779	NaN	80324
Salomon_082520_TMT1_control_SF03	22871	49.779	NaN	35614
Salomon_082520_TMT1_control_SF03	22874	49.786	NaN	56981
Salomon_082520_TMT1_control_SF03	22875	49.787	NaN	24136
Salomon_082520_TMT1_control_SF03	22878	49.794	NaN	31492
Salomon_082520_TMT1_control_SF03	22879	49.795	NaN	45395
Salomon_082520_TMT1_control_SF03	22884	49.804	NaN	72559
Salomon_082520_TMT1_control_SF03	22885	49.805	NaN	519360
Salomon_082520_TMT1_control_SF03	22886	49.808	NaN	34600
Salomon_082520_TMT1_control_SF03	22889	49.816	NaN	1366200
Salomon_082520_TMT1_control_SF03	22890	49.816	NaN	104300
Salomon_082520_TMT1_control_SF03	22893	49.824	NaN	30203
Salomon_082520_TMT1_control_SF03	22894	49.824	NaN	26438
Salomon_082520_TMT1_control_SF03	22896	49.83	NaN	33632
Salomon_082520_TMT1_control_SF03	22902	49.839	NaN	32161
Salomon_082520_TMT1_control_SF03	22903	49.84	NaN	132170
Salomon_082520_TMT1_control_SF03	22904	49.843	NaN	21196
Salomon_082520_TMT1_control_SF03	22905	49.846	NaN	49080
Salomon_082520_TMT1_control_SF03	22908	49.854	NaN	301850
Salomon_082520_TMT1_control_SF03	22909	49.854	NaN	60379
Salomon_082520_TMT1_control_SF03	22912	49.862	NaN	69481
Salomon_082520_TMT1_control_SF03	22913	49.863	NaN	59152
Salomon_082520_TMT1_control_SF03	22916	49.87	NaN	49084
Salomon_082520_TMT1_control_SF03	22917	49.871	NaN	147450
Salomon_082520_TMT1_control_SF03	22919	49.875	NaN	37886
Salomon_082520_TMT1_control_SF03	22923	49.883	NaN	269620
Salomon_082520_TMT1_control_SF03	22924	49.883	NaN	32817
Salomon_082520_TMT1_control_SF03	22927	49.891	NaN	31989
Salomon_082520_TMT1_control_SF03	22928	49.891	NaN	29575
Salomon_082520_TMT1_control_SF03	22931	49.899	NaN	80972
Salomon_082520_TMT1_control_SF03	22932	49.899	NaN	34578
Salomon_082520_TMT1_control_SF03	22935	49.907	NaN	37594
Salomon_082520_TMT1_control_SF03	22936	49.907	NaN	40164
Salomon_082520_TMT1_control_SF03	22939	49.915	NaN	47154
Salomon_082520_TMT1_control_SF03	22940	49.915	NaN	37543
Salomon_082520_TMT1_control_SF03	22942	49.92	NaN	37240
Salomon_082520_TMT1_control_SF03	22948	49.93	NaN	31300
Salomon_082520_TMT1_control_SF03	22949	49.931	NaN	120560
Salomon_082520_TMT1_control_SF03	22950	49.934	NaN	26436
Salomon_082520_TMT1_control_SF03	22951	49.937	NaN	91549
Salomon_082520_TMT1_control_SF03	22954	49.945	NaN	459040
Salomon_082520_TMT1_control_SF03	22955	49.945	NaN	181180
Salomon_082520_TMT1_control_SF03	22958	49.954	NaN	42975
Salomon_082520_TMT1_control_SF03	22959	49.954	NaN	43491
Salomon_082520_TMT1_control_SF03	22962	49.962	NaN	25693
Salomon_082520_TMT1_control_SF03	22963	49.962	NaN	131790
Salomon_082520_TMT1_control_SF03	22968	49.972	NaN	80023
Salomon_082520_TMT1_control_SF03	22969	49.972	NaN	93357
Salomon_082520_TMT1_control_SF03	22970	49.975	NaN	59467
Salomon_082520_TMT1_control_SF03	22973	49.983	NaN	31853
Salomon_082520_TMT1_control_SF03	22974	49.983	NaN	166850
Salomon_082520_TMT1_control_SF03	22977	49.991	NaN	36806
Salomon_082520_TMT1_control_SF03	22978	49.991	NaN	56488
Salomon_082520_TMT1_control_SF03	22981	49.999	NaN	36401
Salomon_082520_TMT1_control_SF03	22982	50	NaN	33608
Salomon_082520_TMT1_control_SF03	22984	50.005	NaN	42334
Salomon_082520_TMT1_control_SF03	22988	50.013	NaN	501920
Salomon_082520_TMT1_control_SF03	22989	50.014	NaN	52753
Salomon_082520_TMT1_control_SF03	22992	50.021	NaN	28471
Salomon_082520_TMT1_control_SF03	22993	50.021	NaN	69381
Salomon_082520_TMT1_control_SF03	22996	50.029	NaN	121650
Salomon_082520_TMT1_control_SF03	22997	50.03	NaN	129080
Salomon_082520_TMT1_control_SF03	23000	50.037	NaN	26316
Salomon_082520_TMT1_control_SF03	23001	50.038	NaN	42496
Salomon_082520_TMT1_control_SF03	23003	50.042	NaN	255750
Salomon_082520_TMT1_control_SF03	23008	50.051	NaN	308550
Salomon_082520_TMT1_control_SF03	23009	50.051	NaN	36829
Salomon_082520_TMT1_control_SF03	23010	50.055	NaN	395650
Salomon_082520_TMT1_control_SF03	23013	50.063	NaN	39426
Salomon_082520_TMT1_control_SF03	23014	50.063	NaN	40896
Salomon_082520_TMT1_control_SF03	23017	50.071	NaN	71322
Salomon_082520_TMT1_control_SF03	23018	50.071	NaN	328570
Salomon_082520_TMT1_control_SF03	23021	50.078	NaN	40795
Salomon_082520_TMT1_control_SF03	23022	50.079	NaN	49763
Salomon_082520_TMT1_control_SF03	23025	50.086	NaN	298700
Salomon_082520_TMT1_control_SF03	23026	50.086	NaN	32488
Salomon_082520_TMT1_control_SF03	23031	50.095	NaN	462040
Salomon_082520_TMT1_control_SF03	23032	50.095	NaN	220060
Salomon_082520_TMT1_control_SF03	23033	50.099	NaN	107210
Salomon_082520_TMT1_control_SF03	23036	50.106	NaN	43406
Salomon_082520_TMT1_control_SF03	23037	50.107	NaN	38566
Salomon_082520_TMT1_control_SF03	23040	50.114	NaN	36733
Salomon_082520_TMT1_control_SF03	23041	50.114	NaN	38784
Salomon_082520_TMT1_control_SF03	23044	50.123	NaN	38310
Salomon_082520_TMT1_control_SF03	23045	50.124	NaN	26356
Salomon_082520_TMT1_control_SF03	23048	50.134	NaN	34051
Salomon_082520_TMT1_control_SF03	23049	50.134	NaN	32321
Salomon_082520_TMT1_control_SF03	23054	50.142	NaN	1241700
Salomon_082520_TMT1_control_SF03	23055	50.142	NaN	24351
Salomon_082520_TMT1_control_SF03	23056	50.146	NaN	155630
Salomon_082520_TMT1_control_SF03	23059	50.154	NaN	36423
Salomon_082520_TMT1_control_SF03	23060	50.154	NaN	25014
Salomon_082520_TMT1_control_SF03	23063	50.162	NaN	51246
Salomon_082520_TMT1_control_SF03	23064	50.162	NaN	144550
Salomon_082520_TMT1_control_SF03	23067	50.17	NaN	29872
Salomon_082520_TMT1_control_SF03	23068	50.171	NaN	66028
Salomon_082520_TMT1_control_SF03	23070	50.175	NaN	37871
Salomon_082520_TMT1_control_SF03	23075	50.184	NaN	76488
Salomon_082520_TMT1_control_SF03	23076	50.185	NaN	30315
Salomon_082520_TMT1_control_SF03	23077	50.188	NaN	39611
Salomon_082520_TMT1_control_SF03	23080	50.196	NaN	55212
Salomon_082520_TMT1_control_SF03	23081	50.197	NaN	41780
Salomon_082520_TMT1_control_SF03	23084	50.205	NaN	33845
Salomon_082520_TMT1_control_SF03	23085	50.205	NaN	35633
Salomon_082520_TMT1_control_SF03	23088	50.214	NaN	41473
Salomon_082520_TMT1_control_SF03	23089	50.215	NaN	52660
Salomon_082520_TMT1_control_SF03	23095	50.224	NaN	27677
Salomon_082520_TMT1_control_SF03	23096	50.224	NaN	35929
Salomon_082520_TMT1_control_SF03	23097	50.228	NaN	55046
Salomon_082520_TMT1_control_SF03	23098	50.231	NaN	725240
Salomon_082520_TMT1_control_SF03	23101	50.239	NaN	158400
Salomon_082520_TMT1_control_SF03	23102	50.24	NaN	75238
Salomon_082520_TMT1_control_SF03	23105	50.248	NaN	117220
Salomon_082520_TMT1_control_SF03	23106	50.248	NaN	50669
Salomon_082520_TMT1_control_SF03	23109	50.256	NaN	32831
Salomon_082520_TMT1_control_SF03	23110	50.257	NaN	89276
Salomon_082520_TMT1_control_SF03	23114	50.266	NaN	71576
Salomon_082520_TMT1_control_SF03	23115	50.266	NaN	174790
Salomon_082520_TMT1_control_SF03	23118	50.276	NaN	36673
Salomon_082520_TMT1_control_SF03	23119	50.276	NaN	30448
Salomon_082520_TMT1_control_SF03	23121	50.282	NaN	37590
Salomon_082520_TMT1_control_SF03	23127	50.292	NaN	279850
Salomon_082520_TMT1_control_SF03	23128	50.292	NaN	37174
Salomon_082520_TMT1_control_SF03	23129	50.295	NaN	58621
Salomon_082520_TMT1_control_SF03	23130	50.299	NaN	42268
Salomon_082520_TMT1_control_SF03	23133	50.306	NaN	29703
Salomon_082520_TMT1_control_SF03	23134	50.307	NaN	89661
Salomon_082520_TMT1_control_SF03	23137	50.315	NaN	66681
Salomon_082520_TMT1_control_SF03	23138	50.315	NaN	36892
Salomon_082520_TMT1_control_SF03	23141	50.324	NaN	36666
Salomon_082520_TMT1_control_SF03	23142	50.325	NaN	41510
Salomon_082520_TMT1_control_SF03	23147	50.335	NaN	196530
Salomon_082520_TMT1_control_SF03	23148	50.335	NaN	169630
Salomon_082520_TMT1_control_SF03	23149	50.338	NaN	116060
Salomon_082520_TMT1_control_SF03	23152	50.347	NaN	34826
Salomon_082520_TMT1_control_SF03	23153	50.347	NaN	130250
Salomon_082520_TMT1_control_SF03	23155	50.352	NaN	41993
Salomon_082520_TMT1_control_SF03	23161	50.361	NaN	233610
Salomon_082520_TMT1_control_SF03	23162	50.362	NaN	246200
Salomon_082520_TMT1_control_SF03	23163	50.364	NaN	31927
Salomon_082520_TMT1_control_SF03	23164	50.367	NaN	27334
Salomon_082520_TMT1_control_SF03	23167	50.375	NaN	48669
Salomon_082520_TMT1_control_SF03	23168	50.376	NaN	416470
Salomon_082520_TMT1_control_SF03	23171	50.384	NaN	56836
Salomon_082520_TMT1_control_SF03	23172	50.384	NaN	72976
Salomon_082520_TMT1_control_SF03	23175	50.392	NaN	26042
Salomon_082520_TMT1_control_SF03	23176	50.392	NaN	53408
Salomon_082520_TMT1_control_SF03	23178	50.397	NaN	44567
Salomon_082520_TMT1_control_SF03	23182	50.406	NaN	97360
Salomon_082520_TMT1_control_SF03	23183	50.406	NaN	26505
Salomon_082520_TMT1_control_SF03	23186	50.414	NaN	81702
Salomon_082520_TMT1_control_SF03	23187	50.414	NaN	54768
Salomon_082520_TMT1_control_SF03	23189	50.42	NaN	40436
Salomon_082520_TMT1_control_SF03	23194	50.43	NaN	340570
Salomon_082520_TMT1_control_SF03	23195	50.431	NaN	76506
Salomon_082520_TMT1_control_SF03	23196	50.434	NaN	61150
Salomon_082520_TMT1_control_SF03	23199	50.441	NaN	125340
Salomon_082520_TMT1_control_SF03	23200	50.442	NaN	26612
Salomon_082520_TMT1_control_SF03	23202	50.446	NaN	32715
Salomon_082520_TMT1_control_SF03	23206	50.454	NaN	31424
Salomon_082520_TMT1_control_SF03	23207	50.455	NaN	28925
Salomon_082520_TMT1_control_SF03	23210	50.463	NaN	90507
Salomon_082520_TMT1_control_SF03	23211	50.463	NaN	90299
Salomon_082520_TMT1_control_SF03	23216	50.473	NaN	102360
Salomon_082520_TMT1_control_SF03	23217	50.473	NaN	55415
Salomon_082520_TMT1_control_SF03	23218	50.477	NaN	83413
Salomon_082520_TMT1_control_SF03	23221	50.484	NaN	38290
Salomon_082520_TMT1_control_SF03	23222	50.485	NaN	35655
Salomon_082520_TMT1_control_SF03	23225	50.494	NaN	36769
Salomon_082520_TMT1_control_SF03	23226	50.494	NaN	126260
Salomon_082520_TMT1_control_SF03	23232	50.505	NaN	32278
Salomon_082520_TMT1_control_SF03	23233	50.505	NaN	33479
Salomon_082520_TMT1_control_SF03	23234	50.508	NaN	57882
Salomon_082520_TMT1_control_SF03	23235	50.511	NaN	58169
Salomon_082520_TMT1_control_SF03	23238	50.518	NaN	36386
Salomon_082520_TMT1_control_SF03	23239	50.519	NaN	31318
Salomon_082520_TMT1_control_SF03	23241	50.523	NaN	38663
Salomon_082520_TMT1_control_SF03	23247	50.534	NaN	738130
Salomon_082520_TMT1_control_SF03	23248	50.534	NaN	46302
Salomon_082520_TMT1_control_SF03	23249	50.538	NaN	39810
Salomon_082520_TMT1_control_SF03	23250	50.541	NaN	35112
Salomon_082520_TMT1_control_SF03	23253	50.549	NaN	232150
Salomon_082520_TMT1_control_SF03	23254	50.549	NaN	53039
Salomon_082520_TMT1_control_SF03	23257	50.558	NaN	52542
Salomon_082520_TMT1_control_SF03	23258	50.559	NaN	77720
Salomon_082520_TMT1_control_SF03	23261	50.569	NaN	39468
Salomon_082520_TMT1_control_SF03	23262	50.569	NaN	49702
Salomon_082520_TMT1_control_SF03	23267	50.579	NaN	47051
Salomon_082520_TMT1_control_SF03	23268	50.58	NaN	86752
Salomon_082520_TMT1_control_SF03	23269	50.583	NaN	203030
Salomon_082520_TMT1_control_SF03	23272	50.594	NaN	24910
Salomon_082520_TMT1_control_SF03	23273	50.594	NaN	43323
Salomon_082520_TMT1_control_SF03	23278	50.605	NaN	394540
Salomon_082520_TMT1_control_SF03	23279	50.605	NaN	292130
Salomon_082520_TMT1_control_SF03	23280	50.608	NaN	276380
Salomon_082520_TMT1_control_SF03	23283	50.616	NaN	185440
Salomon_082520_TMT1_control_SF03	23284	50.616	NaN	36067
Salomon_082520_TMT1_control_SF03	23287	50.625	NaN	26530
Salomon_082520_TMT1_control_SF03	23288	50.625	NaN	29768
Salomon_082520_TMT1_control_SF03	23291	50.634	NaN	35290
Salomon_082520_TMT1_control_SF03	23292	50.635	NaN	54915
Salomon_082520_TMT1_control_SF03	23295	50.642	NaN	84944
Salomon_082520_TMT1_control_SF03	23296	50.643	NaN	101690
Salomon_082520_TMT1_control_SF03	23300	50.651	NaN	33278
Salomon_082520_TMT1_control_SF03	23301	50.651	NaN	46242
Salomon_082520_TMT1_control_SF03	23304	50.659	NaN	68369
Salomon_082520_TMT1_control_SF03	23305	50.659	NaN	30004
Salomon_082520_TMT1_control_SF03	23308	50.667	NaN	81152
Salomon_082520_TMT1_control_SF03	23309	50.667	NaN	26196
Salomon_082520_TMT1_control_SF03	23311	50.673	NaN	171230
Salomon_082520_TMT1_control_SF03	23316	50.684	NaN	61321
Salomon_082520_TMT1_control_SF03	23317	50.684	NaN	80293
Salomon_082520_TMT1_control_SF03	23318	50.687	NaN	162700
Salomon_082520_TMT1_control_SF03	23321	50.695	NaN	22646
Salomon_082520_TMT1_control_SF03	23322	50.695	NaN	47640
Salomon_082520_TMT1_control_SF03	23325	50.702	NaN	66097
Salomon_082520_TMT1_control_SF03	23326	50.703	NaN	23210
Salomon_082520_TMT1_control_SF03	23329	50.711	NaN	24692
Salomon_082520_TMT1_control_SF03	23330	50.711	NaN	30931
Salomon_082520_TMT1_control_SF03	23332	50.716	NaN	47301
Salomon_082520_TMT1_control_SF03	23337	50.725	NaN	214490
Salomon_082520_TMT1_control_SF03	23338	50.726	NaN	31655
Salomon_082520_TMT1_control_SF03	23339	50.729	NaN	34183
Salomon_082520_TMT1_control_SF03	23342	50.738	NaN	39276
Salomon_082520_TMT1_control_SF03	23343	50.738	NaN	47288
Salomon_082520_TMT1_control_SF03	23346	50.746	NaN	48731
Salomon_082520_TMT1_control_SF03	23347	50.746	NaN	39481
Salomon_082520_TMT1_control_SF03	23350	50.755	NaN	28433
Salomon_082520_TMT1_control_SF03	23351	50.755	NaN	29530
Salomon_082520_TMT1_control_SF03	23354	50.764	NaN	61914
Salomon_082520_TMT1_control_SF03	23355	50.765	NaN	44003
Salomon_082520_TMT1_control_SF03	23359	50.773	NaN	159600
Salomon_082520_TMT1_control_SF03	23360	50.773	NaN	232870
Salomon_082520_TMT1_control_SF03	23363	50.781	NaN	28249
Salomon_082520_TMT1_control_SF03	23364	50.781	NaN	42400
Salomon_082520_TMT1_control_SF03	23367	50.789	NaN	35680
Salomon_082520_TMT1_control_SF03	23368	50.789	NaN	78572
Salomon_082520_TMT1_control_SF03	23370	50.795	NaN	46415
Salomon_082520_TMT1_control_SF03	23375	50.804	NaN	30098
Salomon_082520_TMT1_control_SF03	23376	50.804	NaN	34290
Salomon_082520_TMT1_control_SF03	23377	50.808	NaN	51519
Salomon_082520_TMT1_control_SF03	23380	50.815	NaN	48275
Salomon_082520_TMT1_control_SF03	23381	50.816	NaN	82330
Salomon_082520_TMT1_control_SF03	23384	50.823	NaN	28445
Salomon_082520_TMT1_control_SF03	23385	50.824	NaN	38744
Salomon_082520_TMT1_control_SF03	23387	50.829	NaN	33163
Salomon_082520_TMT1_control_SF03	23391	50.839	NaN	193720
Salomon_082520_TMT1_control_SF03	23392	50.84	NaN	142680
Salomon_082520_TMT1_control_SF03	23395	50.848	NaN	28785
Salomon_082520_TMT1_control_SF03	23396	50.849	NaN	47161
Salomon_082520_TMT1_control_SF03	23398	50.853	NaN	33239
Salomon_082520_TMT1_control_SF03	23403	50.863	NaN	65548
Salomon_082520_TMT1_control_SF03	23404	50.863	NaN	556130
Salomon_082520_TMT1_control_SF03	23405	50.866	NaN	53794
Salomon_082520_TMT1_control_SF03	23408	50.874	NaN	28573
Salomon_082520_TMT1_control_SF03	23409	50.874	NaN	71044
Salomon_082520_TMT1_control_SF03	23412	50.883	NaN	83492
Salomon_082520_TMT1_control_SF03	23413	50.883	NaN	99717
Salomon_082520_TMT1_control_SF03	23416	50.891	NaN	144420
Salomon_082520_TMT1_control_SF03	23417	50.891	NaN	40700
Salomon_082520_TMT1_control_SF03	23422	50.9	NaN	251550
Salomon_082520_TMT1_control_SF03	23423	50.9	NaN	114780
Salomon_082520_TMT1_control_SF03	23424	50.903	NaN	437580
Salomon_082520_TMT1_control_SF03	23430	50.914	NaN	476120
Salomon_082520_TMT1_control_SF03	23431	50.915	NaN	33459
Salomon_082520_TMT1_control_SF03	23432	50.918	NaN	31216
Salomon_082520_TMT1_control_SF03	23433	50.921	NaN	30232
Salomon_082520_TMT1_control_SF03	23436	50.931	NaN	44039
Salomon_082520_TMT1_control_SF03	23437	50.932	NaN	107470
Salomon_082520_TMT1_control_SF03	23439	50.937	NaN	58610
Salomon_082520_TMT1_control_SF03	23443	50.947	NaN	33717
Salomon_082520_TMT1_control_SF03	23444	50.947	NaN	30084
Salomon_082520_TMT1_control_SF03	23447	50.956	NaN	33502
Salomon_082520_TMT1_control_SF03	23448	50.956	NaN	34818
Salomon_082520_TMT1_control_SF03	23450	50.961	NaN	31108
Salomon_082520_TMT1_control_SF03	23455	50.971	NaN	181330
Salomon_082520_TMT1_control_SF03	23456	50.971	NaN	47348
Salomon_082520_TMT1_control_SF03	23457	50.974	NaN	48718
Salomon_082520_TMT1_control_SF03	23460	50.982	NaN	48124
Salomon_082520_TMT1_control_SF03	23461	50.983	NaN	31896
Salomon_082520_TMT1_control_SF03	23464	50.991	NaN	28226
Salomon_082520_TMT1_control_SF03	23465	50.991	NaN	78306
Salomon_082520_TMT1_control_SF03	23470	51.001	NaN	24742
Salomon_082520_TMT1_control_SF03	23471	51.002	NaN	39121
Salomon_082520_TMT1_control_SF03	23472	51.005	NaN	31073
Salomon_082520_TMT1_control_SF03	23474	51.01	NaN	44955
Salomon_082520_TMT1_control_SF03	23480	51.021	NaN	132330
Salomon_082520_TMT1_control_SF03	23481	51.022	NaN	28009
Salomon_082520_TMT1_control_SF03	23482	51.025	NaN	112450
Salomon_082520_TMT1_control_SF03	23483	51.028	NaN	48398
Salomon_082520_TMT1_control_SF03	23486	51.036	NaN	28277
Salomon_082520_TMT1_control_SF03	23487	51.036	NaN	40828
Salomon_082520_TMT1_control_SF03	23490	51.044	NaN	48393
Salomon_082520_TMT1_control_SF03	23491	51.044	NaN	42585
Salomon_082520_TMT1_control_SF03	23494	51.053	NaN	46231
Salomon_082520_TMT1_control_SF03	23495	51.053	NaN	34475
Salomon_082520_TMT1_control_SF03	23500	51.062	NaN	305920
Salomon_082520_TMT1_control_SF03	23501	51.063	NaN	37821
Salomon_082520_TMT1_control_SF03	23502	51.066	NaN	204610
Salomon_082520_TMT1_control_SF03	23504	51.07	NaN	45138
Salomon_082520_TMT1_control_SF03	23506	51.076	NaN	37818
Salomon_082520_TMT1_control_SF03	23512	51.086	NaN	30963
Salomon_082520_TMT1_control_SF03	23513	51.086	NaN	32822
Salomon_082520_TMT1_control_SF03	23514	51.089	NaN	98608
Salomon_082520_TMT1_control_SF03	23515	51.092	NaN	135500
Salomon_082520_TMT1_control_SF03	23518	51.1	NaN	33529
Salomon_082520_TMT1_control_SF03	23519	51.1	NaN	91380
Salomon_082520_TMT1_control_SF03	23522	51.107	NaN	46989
Salomon_082520_TMT1_control_SF03	23523	51.108	NaN	45485
Salomon_082520_TMT1_control_SF03	23525	51.112	NaN	34638
Salomon_082520_TMT1_control_SF03	23530	51.122	NaN	106530
Salomon_082520_TMT1_control_SF03	23531	51.122	NaN	57823
Salomon_082520_TMT1_control_SF03	23532	51.126	NaN	64388
Salomon_082520_TMT1_control_SF03	23535	51.133	NaN	35764
Salomon_082520_TMT1_control_SF03	23536	51.133	NaN	31855
Salomon_082520_TMT1_control_SF03	23538	51.139	NaN	38763
Salomon_082520_TMT1_control_SF03	23543	51.149	NaN	37262
Salomon_082520_TMT1_control_SF03	23544	51.15	NaN	161380
Salomon_082520_TMT1_control_SF03	23545	51.153	NaN	41101
Salomon_082520_TMT1_control_SF03	23548	51.16	NaN	35067
Salomon_082520_TMT1_control_SF03	23549	51.161	NaN	73064
Salomon_082520_TMT1_control_SF03	23552	51.17	NaN	77239
Salomon_082520_TMT1_control_SF03	23553	51.17	NaN	76809
Salomon_082520_TMT1_control_SF03	23557	51.179	NaN	85825
Salomon_082520_TMT1_control_SF03	23558	51.179	NaN	102660
Salomon_082520_TMT1_control_SF03	23561	51.188	NaN	133490
Salomon_082520_TMT1_control_SF03	23562	51.188	NaN	31813
Salomon_082520_TMT1_control_SF03	23565	51.196	NaN	68470
Salomon_082520_TMT1_control_SF03	23566	51.196	NaN	129850
Salomon_082520_TMT1_control_SF03	23572	51.206	NaN	175910
Salomon_082520_TMT1_control_SF03	23573	51.206	NaN	169090
Salomon_082520_TMT1_control_SF03	23574	51.209	NaN	282240
Salomon_082520_TMT1_control_SF03	23575	51.213	NaN	278220
Salomon_082520_TMT1_control_SF03	23578	51.22	NaN	33891
Salomon_082520_TMT1_control_SF03	23579	51.22	NaN	90829
Salomon_082520_TMT1_control_SF03	23582	51.23	NaN	47100
Salomon_082520_TMT1_control_SF03	23583	51.23	NaN	64219
Salomon_082520_TMT1_control_SF03	23588	51.241	NaN	33590
Salomon_082520_TMT1_control_SF03	23589	51.241	NaN	67903
Salomon_082520_TMT1_control_SF03	23590	51.244	NaN	49399
Salomon_082520_TMT1_control_SF03	23592	51.249	NaN	32581
Salomon_082520_TMT1_control_SF03	23597	51.258	NaN	537560
Salomon_082520_TMT1_control_SF03	23598	51.259	NaN	133580
Salomon_082520_TMT1_control_SF03	23599	51.262	NaN	76234
Salomon_082520_TMT1_control_SF03	23602	51.269	NaN	127070
Salomon_082520_TMT1_control_SF03	23603	51.269	NaN	24494
Salomon_082520_TMT1_control_SF03	23605	51.274	NaN	42940
Salomon_082520_TMT1_control_SF03	23609	51.284	NaN	201460
Salomon_082520_TMT1_control_SF03	23610	51.284	NaN	47030
Salomon_082520_TMT1_control_SF03	23613	51.292	NaN	33503
Salomon_082520_TMT1_control_SF03	23614	51.292	NaN	50500
Salomon_082520_TMT1_control_SF03	23617	51.3	NaN	21317
Salomon_082520_TMT1_control_SF03	23618	51.3	NaN	158300
Salomon_082520_TMT1_control_SF03	23620	51.304	NaN	27672
Salomon_082520_TMT1_control_SF03	23622	51.308	NaN	38945
Salomon_082520_TMT1_control_SF03	23628	51.318	NaN	135210
Salomon_082520_TMT1_control_SF03	23629	51.319	NaN	139750
Salomon_082520_TMT1_control_SF03	23630	51.322	NaN	31402
Salomon_082520_TMT1_control_SF03	23631	51.325	NaN	32247
Salomon_082520_TMT1_control_SF03	23634	51.333	NaN	36345
Salomon_082520_TMT1_control_SF03	23635	51.333	NaN	59374
Salomon_082520_TMT1_control_SF03	23638	51.34	NaN	39402
Salomon_082520_TMT1_control_SF03	23639	51.341	NaN	34626
Salomon_082520_TMT1_control_SF03	23642	51.349	NaN	50523
Salomon_082520_TMT1_control_SF03	23643	51.35	NaN	64198
Salomon_082520_TMT1_control_SF03	23647	51.358	NaN	327810
Salomon_082520_TMT1_control_SF03	23648	51.359	NaN	67608
Salomon_082520_TMT1_control_SF03	23651	51.366	NaN	184070
Salomon_082520_TMT1_control_SF03	23652	51.367	NaN	36125
Salomon_082520_TMT1_control_SF03	23655	51.374	NaN	47151
Salomon_082520_TMT1_control_SF03	23656	51.375	NaN	33351
Salomon_082520_TMT1_control_SF03	23659	51.383	NaN	39665
Salomon_082520_TMT1_control_SF03	23660	51.383	NaN	38192
Salomon_082520_TMT1_control_SF03	23666	51.392	NaN	28996
Salomon_082520_TMT1_control_SF03	23667	51.393	NaN	436870
Salomon_082520_TMT1_control_SF03	23668	51.396	NaN	138360
Salomon_082520_TMT1_control_SF03	23669	51.399	NaN	307140
Salomon_082520_TMT1_control_SF03	23672	51.406	NaN	23630
Salomon_082520_TMT1_control_SF03	23673	51.407	NaN	73135
Salomon_082520_TMT1_control_SF03	23676	51.415	NaN	33432
Salomon_082520_TMT1_control_SF03	23677	51.416	NaN	29386
Salomon_082520_TMT1_control_SF03	23680	51.424	NaN	41470
Salomon_082520_TMT1_control_SF03	23681	51.424	NaN	45825
Salomon_082520_TMT1_control_SF03	23685	51.432	NaN	35549
Salomon_082520_TMT1_control_SF03	23686	51.433	NaN	115370
Salomon_082520_TMT1_control_SF03	23688	51.438	NaN	36212
Salomon_082520_TMT1_control_SF03	23693	51.449	NaN	29453
Salomon_082520_TMT1_control_SF03	23694	51.449	NaN	47652
Salomon_082520_TMT1_control_SF03	23695	51.452	NaN	37273
Salomon_082520_TMT1_control_SF03	23698	51.46	NaN	37146
Salomon_082520_TMT1_control_SF03	23699	51.46	NaN	45614
Salomon_082520_TMT1_control_SF03	23702	51.468	NaN	228580
Salomon_082520_TMT1_control_SF03	23703	51.468	NaN	28985
Salomon_082520_TMT1_control_SF03	23705	51.473	NaN	157840
Salomon_082520_TMT1_control_SF03	23707	51.478	NaN	50041
Salomon_082520_TMT1_control_SF03	23711	51.487	NaN	242580
Salomon_082520_TMT1_control_SF03	23712	51.487	NaN	65241
Salomon_082520_TMT1_control_SF03	23715	51.496	NaN	47548
Salomon_082520_TMT1_control_SF03	23716	51.496	NaN	37721
Salomon_082520_TMT1_control_SF03	23719	51.504	NaN	52490
Salomon_082520_TMT1_control_SF03	23720	51.504	NaN	75932
Salomon_082520_TMT1_control_SF03	23724	51.514	NaN	94278
Salomon_082520_TMT1_control_SF03	23725	51.514	NaN	29142
Salomon_082520_TMT1_control_SF03	23728	51.522	NaN	42861
Salomon_082520_TMT1_control_SF03	23729	51.522	NaN	87080
Salomon_082520_TMT1_control_SF03	23731	51.527	NaN	36073
Salomon_082520_TMT1_control_SF03	23737	51.537	NaN	536490
Salomon_082520_TMT1_control_SF03	23738	51.537	NaN	223400
Salomon_082520_TMT1_control_SF03	23739	51.54	NaN	36898
Salomon_082520_TMT1_control_SF03	23740	51.543	NaN	91962
Salomon_082520_TMT1_control_SF03	23742	51.549	NaN	162080
Salomon_082520_TMT1_control_SF03	23745	51.554	NaN	123470
Salomon_082520_TMT1_control_SF03	23749	51.565	NaN	140380
Salomon_082520_TMT1_control_SF03	23750	51.565	NaN	48014
Salomon_082520_TMT1_control_SF03	23752	51.57	NaN	90742
Salomon_082520_TMT1_control_SF03	23757	51.579	NaN	38448
Salomon_082520_TMT1_control_SF03	23758	51.58	NaN	37013
Salomon_082520_TMT1_control_SF03	23759	51.583	NaN	109240
Salomon_082520_TMT1_control_SF03	23762	51.59	NaN	44361
Salomon_082520_TMT1_control_SF03	23763	51.591	NaN	30489
Salomon_082520_TMT1_control_SF03	23766	51.598	NaN	33679
Salomon_082520_TMT1_control_SF03	23767	51.598	NaN	36207
Salomon_082520_TMT1_control_SF03	23770	51.607	NaN	27834
Salomon_082520_TMT1_control_SF03	23771	51.607	NaN	36157
Salomon_082520_TMT1_control_SF03	23777	51.626	NaN	205910
Salomon_082520_TMT1_control_SF03	23778	51.627	NaN	129000
Salomon_082520_TMT1_control_SF03	23779	51.63	NaN	59177
Salomon_082520_TMT1_control_SF03	23782	51.639	NaN	40067
Salomon_082520_TMT1_control_SF03	23783	51.639	NaN	244650
Salomon_082520_TMT1_control_SF03	23786	51.648	NaN	26131
Salomon_082520_TMT1_control_SF03	23787	51.649	NaN	62377
Salomon_082520_TMT1_control_SF03	23789	51.654	NaN	33605
Salomon_082520_TMT1_control_SF03	23792	51.659	NaN	66925
Salomon_082520_TMT1_control_SF03	23797	51.67	NaN	27602
Salomon_082520_TMT1_control_SF03	23798	51.671	NaN	199740
Salomon_082520_TMT1_control_SF03	23799	51.674	NaN	45947
Salomon_082520_TMT1_control_SF03	23802	51.681	NaN	23269
Salomon_082520_TMT1_control_SF03	23803	51.681	NaN	31045
Salomon_082520_TMT1_control_SF03	23806	51.689	NaN	53189
Salomon_082520_TMT1_control_SF03	23807	51.689	NaN	32744
Salomon_082520_TMT1_control_SF03	23810	51.699	NaN	75226
Salomon_082520_TMT1_control_SF03	23811	51.699	NaN	311860
Salomon_082520_TMT1_control_SF03	23813	51.704	NaN	35249
Salomon_082520_TMT1_control_SF03	23818	51.715	NaN	29639
Salomon_082520_TMT1_control_SF03	23819	51.715	NaN	85135
Salomon_082520_TMT1_control_SF03	23820	51.718	NaN	51581
Salomon_082520_TMT1_control_SF03	23826	51.728	NaN	166250
Salomon_082520_TMT1_control_SF03	23827	51.729	NaN	46170
Salomon_082520_TMT1_control_SF03	23828	51.732	NaN	41586
Salomon_082520_TMT1_control_SF03	23829	51.735	NaN	32595
Salomon_082520_TMT1_control_SF03	23832	51.743	NaN	61514
Salomon_082520_TMT1_control_SF03	23833	51.743	NaN	36703
Salomon_082520_TMT1_control_SF03	23835	51.749	NaN	31855
Salomon_082520_TMT1_control_SF03	23839	51.759	NaN	41798
Salomon_082520_TMT1_control_SF03	23840	51.759	NaN	58643
Salomon_082520_TMT1_control_SF03	23842	51.763	NaN	34026
Salomon_082520_TMT1_control_SF03	23847	51.774	NaN	44756
Salomon_082520_TMT1_control_SF03	23848	51.774	NaN	87540
Salomon_082520_TMT1_control_SF03	23849	51.777	NaN	27333
Salomon_082520_TMT1_control_SF03	23852	51.785	NaN	27423
Salomon_082520_TMT1_control_SF03	23853	51.785	NaN	111540
Salomon_082520_TMT1_control_SF03	23856	51.794	NaN	105290
Salomon_082520_TMT1_control_SF03	23857	51.795	NaN	30855
Salomon_082520_TMT1_control_SF03	23860	51.8	NaN	39046
Salomon_082520_TMT1_control_SF03	23866	51.811	NaN	32856
Salomon_082520_TMT1_control_SF03	23867	51.811	NaN	121520
Salomon_082520_TMT1_control_SF03	23868	51.814	NaN	97538
Salomon_082520_TMT1_control_SF03	23869	51.818	NaN	107230
Salomon_082520_TMT1_control_SF03	23871	51.822	NaN	52741
Salomon_082520_TMT1_control_SF03	23875	51.832	NaN	364240
Salomon_082520_TMT1_control_SF03	23876	51.832	NaN	32819
Salomon_082520_TMT1_control_SF03	23881	51.843	NaN	45651
Salomon_082520_TMT1_control_SF03	23882	51.844	NaN	30478
Salomon_082520_TMT1_control_SF03	23883	51.847	NaN	34294
Salomon_082520_TMT1_control_SF03	23886	51.857	NaN	71684
Salomon_082520_TMT1_control_SF03	23887	51.857	NaN	65264
Salomon_082520_TMT1_control_SF03	23891	51.868	NaN	37529
Salomon_082520_TMT1_control_SF03	23892	51.868	NaN	39856
Salomon_082520_TMT1_control_SF03	23894	51.873	NaN	41637
Salomon_082520_TMT1_control_SF03	23900	51.884	NaN	35064
Salomon_082520_TMT1_control_SF03	23901	51.884	NaN	48544
Salomon_082520_TMT1_control_SF03	23902	51.887	NaN	40489
Salomon_082520_TMT1_control_SF03	23903	51.89	NaN	35540
Salomon_082520_TMT1_control_SF03	23905	51.895	NaN	33520
Salomon_082520_TMT1_control_SF03	23910	51.904	NaN	251510
Salomon_082520_TMT1_control_SF03	23911	51.905	NaN	60083
Salomon_082520_TMT1_control_SF03	23912	51.908	NaN	54445
Salomon_082520_TMT1_control_SF03	23915	51.918	NaN	44340
Salomon_082520_TMT1_control_SF03	23916	51.918	NaN	93997
Salomon_082520_TMT1_control_SF03	23919	51.928	NaN	28979
Salomon_082520_TMT1_control_SF03	23920	51.928	NaN	47753
Salomon_082520_TMT1_control_SF03	23925	51.938	NaN	86424
Salomon_082520_TMT1_control_SF03	23926	51.939	NaN	61374
Salomon_082520_TMT1_control_SF03	23927	51.942	NaN	50002
Salomon_082520_TMT1_control_SF03	23930	51.951	NaN	44101
Salomon_082520_TMT1_control_SF03	23931	51.951	NaN	112970
Salomon_082520_TMT1_control_SF03	23936	51.961	NaN	167640
Salomon_082520_TMT1_control_SF03	23937	51.961	NaN	37542
Salomon_082520_TMT1_control_SF03	23938	51.964	NaN	180690
Salomon_082520_TMT1_control_SF03	23941	51.971	NaN	309750
Salomon_082520_TMT1_control_SF03	23942	51.972	NaN	33282
Salomon_082520_TMT1_control_SF03	23945	51.979	NaN	104840
Salomon_082520_TMT1_control_SF03	23946	51.98	NaN	59074
Salomon_082520_TMT1_control_SF03	23949	51.987	NaN	37992
Salomon_082520_TMT1_control_SF03	23950	51.988	NaN	39389
Salomon_082520_TMT1_control_SF03	23953	51.997	NaN	40448
Salomon_082520_TMT1_control_SF03	23954	51.997	NaN	33330
Salomon_082520_TMT1_control_SF03	23959	52.007	NaN	873000
Salomon_082520_TMT1_control_SF03	23960	52.007	NaN	49953
Salomon_082520_TMT1_control_SF03	23961	52.01	NaN	38408
Salomon_082520_TMT1_control_SF03	23964	52.018	NaN	160430
Salomon_082520_TMT1_control_SF03	23965	52.018	NaN	132810
Salomon_082520_TMT1_control_SF03	23968	52.027	NaN	88476
Salomon_082520_TMT1_control_SF03	23969	52.027	NaN	31886
Salomon_082520_TMT1_control_SF03	23972	52.036	NaN	32125
Salomon_082520_TMT1_control_SF03	23973	52.037	NaN	36855
Salomon_082520_TMT1_control_SF03	23978	52.045	NaN	1828300
Salomon_082520_TMT1_control_SF03	23979	52.045	NaN	118910
Salomon_082520_TMT1_control_SF03	23980	52.048	NaN	36542
Salomon_082520_TMT1_control_SF03	23983	52.056	NaN	50346
Salomon_082520_TMT1_control_SF03	23984	52.057	NaN	53172
Salomon_082520_TMT1_control_SF03	23987	52.064	NaN	73487
Salomon_082520_TMT1_control_SF03	23988	52.064	NaN	35502
Salomon_082520_TMT1_control_SF03	23991	52.073	NaN	31741
Salomon_082520_TMT1_control_SF03	23992	52.073	NaN	53397
Salomon_082520_TMT1_control_SF03	23997	52.083	NaN	28542
Salomon_082520_TMT1_control_SF03	23998	52.083	NaN	250060
Salomon_082520_TMT1_control_SF03	23999	52.086	NaN	96705
Salomon_082520_TMT1_control_SF03	24002	52.094	NaN	122830
Salomon_082520_TMT1_control_SF03	24003	52.094	NaN	143130
Salomon_082520_TMT1_control_SF03	24006	52.101	NaN	44489
Salomon_082520_TMT1_control_SF03	24007	52.102	NaN	154090
Salomon_082520_TMT1_control_SF03	24010	52.11	NaN	27520
Salomon_082520_TMT1_control_SF03	24011	52.11	NaN	52737
Salomon_082520_TMT1_control_SF03	24014	52.119	NaN	79738
Salomon_082520_TMT1_control_SF03	24015	52.119	NaN	39688
Salomon_082520_TMT1_control_SF03	24019	52.127	NaN	1704700
Salomon_082520_TMT1_control_SF03	24020	52.128	NaN	114800
Salomon_082520_TMT1_control_SF03	24023	52.137	NaN	158710
Salomon_082520_TMT1_control_SF03	24024	52.137	NaN	65697
Salomon_082520_TMT1_control_SF03	24027	52.145	NaN	35925
Salomon_082520_TMT1_control_SF03	24028	52.146	NaN	40909
Salomon_082520_TMT1_control_SF03	24030	52.15	NaN	37829
Salomon_082520_TMT1_control_SF03	24032	52.156	NaN	35029
Salomon_082520_TMT1_control_SF03	24038	52.165	NaN	629150
Salomon_082520_TMT1_control_SF03	24039	52.165	NaN	264100
Salomon_082520_TMT1_control_SF03	24040	52.168	NaN	23518
Salomon_082520_TMT1_control_SF03	24041	52.171	NaN	31834
Salomon_082520_TMT1_control_SF03	24044	52.18	NaN	50991
Salomon_082520_TMT1_control_SF03	24045	52.18	NaN	82656
Salomon_082520_TMT1_control_SF03	24048	52.187	NaN	70490
Salomon_082520_TMT1_control_SF03	24049	52.188	NaN	41079
Salomon_082520_TMT1_control_SF03	24051	52.193	NaN	57372
Salomon_082520_TMT1_control_SF03	24056	52.203	NaN	252530
Salomon_082520_TMT1_control_SF03	24057	52.203	NaN	53972
Salomon_082520_TMT1_control_SF03	24058	52.206	NaN	89863
Salomon_082520_TMT1_control_SF03	24061	52.214	NaN	23670
Salomon_082520_TMT1_control_SF03	24062	52.214	NaN	40504
Salomon_082520_TMT1_control_SF03	24065	52.223	NaN	61504
Salomon_082520_TMT1_control_SF03	24066	52.223	NaN	54378
Salomon_082520_TMT1_control_SF03	24069	52.233	NaN	39037
Salomon_082520_TMT1_control_SF03	24070	52.233	NaN	39156
Salomon_082520_TMT1_control_SF03	24075	52.244	NaN	157400
Salomon_082520_TMT1_control_SF03	24076	52.244	NaN	77405
Salomon_082520_TMT1_control_SF03	24077	52.247	NaN	55410
Salomon_082520_TMT1_control_SF03	24080	52.255	NaN	31300
Salomon_082520_TMT1_control_SF03	24081	52.256	NaN	38859
Salomon_082520_TMT1_control_SF03	24083	52.26	NaN	120130
Salomon_082520_TMT1_control_SF03	24088	52.268	NaN	487670
Salomon_082520_TMT1_control_SF03	24089	52.268	NaN	102720
Salomon_082520_TMT1_control_SF03	24090	52.272	NaN	82878
Salomon_082520_TMT1_control_SF03	24093	52.281	NaN	58992
Salomon_082520_TMT1_control_SF03	24094	52.281	NaN	77690
Salomon_082520_TMT1_control_SF03	24097	52.29	NaN	35165
Salomon_082520_TMT1_control_SF03	24098	52.29	NaN	39866
Salomon_082520_TMT1_control_SF03	24103	52.299	NaN	175040
Salomon_082520_TMT1_control_SF03	24104	52.299	NaN	265120
Salomon_082520_TMT1_control_SF03	24105	52.302	NaN	31067
Salomon_082520_TMT1_control_SF03	24108	52.31	NaN	136990
Salomon_082520_TMT1_control_SF03	24109	52.31	NaN	33895
Salomon_082520_TMT1_control_SF03	24115	52.319	NaN	648550
Salomon_082520_TMT1_control_SF03	24116	52.319	NaN	45836
Salomon_082520_TMT1_control_SF03	24117	52.323	NaN	56515
Salomon_082520_TMT1_control_SF03	24118	52.326	NaN	60023
Salomon_082520_TMT1_control_SF03	24121	52.334	NaN	33080
Salomon_082520_TMT1_control_SF03	24122	52.334	NaN	55722
Salomon_082520_TMT1_control_SF03	24126	52.344	NaN	58768
Salomon_082520_TMT1_control_SF03	24127	52.345	NaN	67004
Salomon_082520_TMT1_control_SF03	24130	52.352	NaN	77795
Salomon_082520_TMT1_control_SF03	24131	52.353	NaN	35732
Salomon_082520_TMT1_control_SF03	24133	52.357	NaN	93792
Salomon_082520_TMT1_control_SF03	24138	52.367	NaN	35152
Salomon_082520_TMT1_control_SF03	24139	52.367	NaN	74409
Salomon_082520_TMT1_control_SF03	24140	52.37	NaN	59181
Salomon_082520_TMT1_control_SF03	24143	52.378	NaN	27464
Salomon_082520_TMT1_control_SF03	24144	52.378	NaN	35982
Salomon_082520_TMT1_control_SF03	24147	52.386	NaN	28711
Salomon_082520_TMT1_control_SF03	24148	52.386	NaN	35326
Salomon_082520_TMT1_control_SF03	24151	52.394	NaN	26529
Salomon_082520_TMT1_control_SF03	24152	52.394	NaN	33653
Salomon_082520_TMT1_control_SF03	24158	52.404	NaN	42442
Salomon_082520_TMT1_control_SF03	24159	52.404	NaN	374110
Salomon_082520_TMT1_control_SF03	24160	52.407	NaN	48177
Salomon_082520_TMT1_control_SF03	24161	52.411	NaN	30946
Salomon_082520_TMT1_control_SF03	24163	52.415	NaN	59864
Salomon_082520_TMT1_control_SF03	24168	52.424	NaN	50455
Salomon_082520_TMT1_control_SF03	24169	52.425	NaN	35776
Salomon_082520_TMT1_control_SF03	24170	52.428	NaN	35241
Salomon_082520_TMT1_control_SF03	24172	52.432	NaN	39812
Salomon_082520_TMT1_control_SF03	24176	52.441	NaN	25440
Salomon_082520_TMT1_control_SF03	24177	52.441	NaN	82119
Salomon_082520_TMT1_control_SF03	24182	52.452	NaN	43638
Salomon_082520_TMT1_control_SF03	24183	52.452	NaN	33676
Salomon_082520_TMT1_control_SF03	24184	52.455	NaN	37354
Salomon_082520_TMT1_control_SF03	24188	52.467	NaN	63042
Salomon_082520_TMT1_control_SF03	24189	52.467	NaN	72278
Salomon_082520_TMT1_control_SF03	24191	52.472	NaN	36044
Salomon_082520_TMT1_control_SF03	24195	52.482	NaN	51110
Salomon_082520_TMT1_control_SF03	24196	52.482	NaN	52699
Salomon_082520_TMT1_control_SF03	24200	52.492	NaN	53052
Salomon_082520_TMT1_control_SF03	24201	52.492	NaN	37320
Salomon_082520_TMT1_control_SF03	24203	52.497	NaN	37105
Salomon_082520_TMT1_control_SF03	24207	52.505	NaN	64203
Salomon_082520_TMT1_control_SF03	24208	52.506	NaN	82339
Salomon_082520_TMT1_control_SF03	24213	52.516	NaN	70162
Salomon_082520_TMT1_control_SF03	24214	52.516	NaN	33858
Salomon_082520_TMT1_control_SF03	24215	52.52	NaN	50070
Salomon_082520_TMT1_control_SF03	24217	52.524	NaN	37207
Salomon_082520_TMT1_control_SF03	24222	52.535	NaN	248050
Salomon_082520_TMT1_control_SF03	24223	52.535	NaN	36664
Salomon_082520_TMT1_control_SF03	24224	52.539	NaN	63972
Salomon_082520_TMT1_control_SF03	24226	52.543	NaN	129970
Salomon_082520_TMT1_control_SF03	24230	52.554	NaN	80114
Salomon_082520_TMT1_control_SF03	24231	52.554	NaN	60862
Salomon_082520_TMT1_control_SF03	24236	52.565	NaN	34813
Salomon_082520_TMT1_control_SF03	24237	52.566	NaN	34487
Salomon_082520_TMT1_control_SF03	24238	52.569	NaN	54373
Salomon_082520_TMT1_control_SF03	24242	52.577	NaN	192100
Salomon_082520_TMT1_control_SF03	24243	52.578	NaN	169820
Salomon_082520_TMT1_control_SF03	24248	52.587	NaN	66781
Salomon_082520_TMT1_control_SF03	24249	52.588	NaN	31236
Salomon_082520_TMT1_control_SF03	24250	52.591	NaN	27489
Salomon_082520_TMT1_control_SF03	24252	52.595	NaN	34579
Salomon_082520_TMT1_control_SF03	24256	52.604	NaN	1160400
Salomon_082520_TMT1_control_SF03	24257	52.604	NaN	131910
Salomon_082520_TMT1_control_SF03	24262	52.618	NaN	49137
Salomon_082520_TMT1_control_SF03	24263	52.618	NaN	51002
Salomon_082520_TMT1_control_SF03	24264	52.621	NaN	27224
Salomon_082520_TMT1_control_SF03	24267	52.629	NaN	54004
Salomon_082520_TMT1_control_SF03	24270	52.636	NaN	43180
Salomon_082520_TMT1_control_SF03	24273	52.641	NaN	34578
Salomon_082520_TMT1_control_SF03	24276	52.649	NaN	53819
Salomon_082520_TMT1_control_SF03	24281	52.659	NaN	363960
Salomon_082520_TMT1_control_SF03	24282	52.659	NaN	45426
Salomon_082520_TMT1_control_SF03	24283	52.662	NaN	29694
Salomon_082520_TMT1_control_SF03	24286	52.671	NaN	32284
Salomon_082520_TMT1_control_SF03	24287	52.671	NaN	99002
Salomon_082520_TMT1_control_SF03	24290	52.677	NaN	36745
Salomon_082520_TMT1_control_SF03	24295	52.688	NaN	27792
Salomon_082520_TMT1_control_SF03	24296	52.688	NaN	70965
Salomon_082520_TMT1_control_SF03	24297	52.691	NaN	32293
Salomon_082520_TMT1_control_SF03	24299	52.697	NaN	52718
Salomon_082520_TMT1_control_SF03	24305	52.707	NaN	263270
Salomon_082520_TMT1_control_SF03	24306	52.707	NaN	28781
Salomon_082520_TMT1_control_SF03	24307	52.711	NaN	30475
Salomon_082520_TMT1_control_SF03	24308	52.714	NaN	67846
Salomon_082520_TMT1_control_SF03	24311	52.719	NaN	47771
Salomon_082520_TMT1_control_SF03	24315	52.729	NaN	62422
Salomon_082520_TMT1_control_SF03	24316	52.729	NaN	135530
Salomon_082520_TMT1_control_SF03	24319	52.735	NaN	58524
Salomon_082520_TMT1_control_SF03	24323	52.745	NaN	62636
Salomon_082520_TMT1_control_SF03	24324	52.745	NaN	38024
Salomon_082520_TMT1_control_SF03	24327	52.751	NaN	49062
Salomon_082520_TMT1_control_SF03	24330	52.757	NaN	26044
Salomon_082520_TMT1_control_SF03	24334	52.768	NaN	63952
Salomon_082520_TMT1_control_SF03	24335	52.768	NaN	34323
Salomon_082520_TMT1_control_SF03	24337	52.773	NaN	39062
Salomon_082520_TMT1_control_SF03	24340	52.78	NaN	32688
Salomon_082520_TMT1_control_SF03	24345	52.794	NaN	227610
Salomon_082520_TMT1_control_SF03	24346	52.795	NaN	238420
Salomon_082520_TMT1_control_SF03	24350	52.804	NaN	45420
Salomon_082520_TMT1_control_SF03	24351	52.804	NaN	33423
Salomon_082520_TMT1_control_SF03	24357	52.82	NaN	27290
Salomon_082520_TMT1_control_SF03	24358	52.821	NaN	31489
Salomon_082520_TMT1_control_SF03	24359	52.824	NaN	31848
Salomon_082520_TMT1_control_SF03	24361	52.829	NaN	34190
Salomon_082520_TMT1_control_SF03	24367	52.846	NaN	560200
Salomon_082520_TMT1_control_SF03	24368	52.847	NaN	47984
Salomon_082520_TMT1_control_SF03	24369	52.85	NaN	43025
Salomon_082520_TMT1_control_SF03	24372	52.855	NaN	92543
Salomon_082520_TMT1_control_SF03	24376	52.868	NaN	55807
Salomon_082520_TMT1_control_SF03	24380	52.877	NaN	78129
Salomon_082520_TMT1_control_SF03	24381	52.878	NaN	46904
Salomon_082520_TMT1_control_SF03	24385	52.888	NaN	28350
Salomon_082520_TMT1_control_SF03	24386	52.888	NaN	59732
Salomon_082520_TMT1_control_SF03	24388	52.892	NaN	87182
Salomon_082520_TMT1_control_SF03	24393	52.908	NaN	44916
Salomon_082520_TMT1_control_SF03	24394	52.908	NaN	30776
Salomon_082520_TMT1_control_SF03	24399	52.918	NaN	37380
Salomon_082520_TMT1_control_SF03	24400	52.919	NaN	30550
Salomon_082520_TMT1_control_SF03	24401	52.922	NaN	43834
Salomon_082520_TMT1_control_SF03	24404	52.927	NaN	37736
Salomon_082520_TMT1_control_SF03	24407	52.934	NaN	42517
Salomon_082520_TMT1_control_SF03	24410	52.939	NaN	31679
Salomon_082520_TMT1_control_SF03	24414	52.95	NaN	40383
Salomon_082520_TMT1_control_SF03	24415	52.95	NaN	34631
Salomon_082520_TMT1_control_SF03	24419	52.961	NaN	64915
Salomon_082520_TMT1_control_SF03	24422	52.968	NaN	50496
Salomon_082520_TMT1_control_SF03	24427	52.985	NaN	64977
Salomon_082520_TMT1_control_SF03	24428	52.986	NaN	40014
Salomon_082520_TMT1_control_SF03	24430	52.99	NaN	82520
Salomon_082520_TMT1_control_SF03	24434	53.001	NaN	46551
Salomon_082520_TMT1_control_SF03	24435	53.001	NaN	36725
Salomon_082520_TMT1_control_SF03	24438	53.007	NaN	41435
Salomon_082520_TMT1_control_SF03	24441	53.013	NaN	40881
Salomon_082520_TMT1_control_SF03	24446	53.023	NaN	157030
Salomon_082520_TMT1_control_SF03	24447	53.023	NaN	58627
Salomon_082520_TMT1_control_SF03	24448	53.026	NaN	37163
Salomon_082520_TMT1_control_SF03	24454	53.047	NaN	196380
Salomon_082520_TMT1_control_SF03	24455	53.047	NaN	93471
Salomon_082520_TMT1_control_SF03	24459	53.056	NaN	23832
Salomon_082520_TMT1_control_SF03	24460	53.056	NaN	37484
Salomon_082520_TMT1_control_SF03	24465	53.066	NaN	48683
Salomon_082520_TMT1_control_SF03	24466	53.067	NaN	29464
Salomon_082520_TMT1_control_SF03	24467	53.07	NaN	35737
Salomon_082520_TMT1_control_SF03	24471	53.078	NaN	75305
Salomon_082520_TMT1_control_SF03	24472	53.079	NaN	34524
Salomon_082520_TMT1_control_SF03	24476	53.089	NaN	68128
Salomon_082520_TMT1_control_SF03	24477	53.09	NaN	44401
Salomon_082520_TMT1_control_SF03	24480	53.095	NaN	79870
Salomon_082520_TMT1_control_SF03	24484	53.106	NaN	107720
Salomon_082520_TMT1_control_SF03	24485	53.107	NaN	105950
Salomon_082520_TMT1_control_SF03	24490	53.116	NaN	43833
Salomon_082520_TMT1_control_SF03	24491	53.116	NaN	40556
Salomon_082520_TMT1_control_SF03	24492	53.119	NaN	55693
Salomon_082520_TMT1_control_SF03	24497	53.129	NaN	49224
Salomon_082520_TMT1_control_SF03	24498	53.129	NaN	59153
Salomon_082520_TMT1_control_SF03	24499	53.132	NaN	57599
Salomon_082520_TMT1_control_SF03	24503	53.141	NaN	70954
Salomon_082520_TMT1_control_SF03	24504	53.141	NaN	54807
Salomon_082520_TMT1_control_SF03	24509	53.15	NaN	534370
Salomon_082520_TMT1_control_SF03	24510	53.151	NaN	58724
Salomon_082520_TMT1_control_SF03	24511	53.154	NaN	53161
Salomon_082520_TMT1_control_SF03	24515	53.163	NaN	48929
Salomon_082520_TMT1_control_SF03	24516	53.163	NaN	39165
Salomon_082520_TMT1_control_SF03	24521	53.178	NaN	52965
Salomon_082520_TMT1_control_SF03	24522	53.178	NaN	28681
Salomon_082520_TMT1_control_SF03	24525	53.185	NaN	25258
Salomon_082520_TMT1_control_SF03	24530	53.195	NaN	27266
Salomon_082520_TMT1_control_SF03	24531	53.195	NaN	46755
Salomon_082520_TMT1_control_SF03	24532	53.198	NaN	33419
Salomon_082520_TMT1_control_SF03	24537	53.208	NaN	32200
Salomon_082520_TMT1_control_SF03	24538	53.209	NaN	29655
Salomon_082520_TMT1_control_SF03	24539	53.212	NaN	37165
Salomon_082520_TMT1_control_SF03	24541	53.216	NaN	34366
Salomon_082520_TMT1_control_SF03	24544	53.223	NaN	37374
Salomon_082520_TMT1_control_SF03	24549	53.233	NaN	38094
Salomon_082520_TMT1_control_SF03	24550	53.233	NaN	51152
Salomon_082520_TMT1_control_SF03	24551	53.236	NaN	35252
Salomon_082520_TMT1_control_SF03	24554	53.245	NaN	51979
Salomon_082520_TMT1_control_SF03	24555	53.245	NaN	32718
Salomon_082520_TMT1_control_SF03	24558	53.255	NaN	27685
Salomon_082520_TMT1_control_SF03	24559	53.255	NaN	64079
Salomon_082520_TMT1_control_SF03	24564	53.265	NaN	28501
Salomon_082520_TMT1_control_SF03	24565	53.266	NaN	77110
Salomon_082520_TMT1_control_SF03	24566	53.269	NaN	34319
Salomon_082520_TMT1_control_SF03	24572	53.278	NaN	667200
Salomon_082520_TMT1_control_SF03	24573	53.279	NaN	453080
Salomon_082520_TMT1_control_SF03	24574	53.282	NaN	61585
Salomon_082520_TMT1_control_SF03	24575	53.285	NaN	84402
Salomon_082520_TMT1_control_SF03	24577	53.29	NaN	101390
Salomon_082520_TMT1_control_SF03	24581	53.299	NaN	74960
Salomon_082520_TMT1_control_SF03	24582	53.299	NaN	189650
Salomon_082520_TMT1_control_SF03	24588	53.31	NaN	302320
Salomon_082520_TMT1_control_SF03	24589	53.31	NaN	188410
Salomon_082520_TMT1_control_SF03	24590	53.313	NaN	32496
Salomon_082520_TMT1_control_SF03	24591	53.316	NaN	50344
Salomon_082520_TMT1_control_SF03	24593	53.321	NaN	36689
Salomon_082520_TMT1_control_SF03	24598	53.331	NaN	96389
Salomon_082520_TMT1_control_SF03	24599	53.331	NaN	91649
Salomon_082520_TMT1_control_SF03	24600	53.335	NaN	43527
Salomon_082520_TMT1_control_SF03	24605	53.345	NaN	105900
Salomon_082520_TMT1_control_SF03	24606	53.345	NaN	38112
Salomon_082520_TMT1_control_SF03	24607	53.348	NaN	65740
Salomon_082520_TMT1_control_SF03	24609	53.352	NaN	35147
Salomon_082520_TMT1_control_SF03	24615	53.362	NaN	1347300
Salomon_082520_TMT1_control_SF03	24616	53.362	NaN	75968
Salomon_082520_TMT1_control_SF03	24617	53.365	NaN	38082
Salomon_082520_TMT1_control_SF03	24618	53.369	NaN	39281
Salomon_082520_TMT1_control_SF03	24624	53.378	NaN	189420
Salomon_082520_TMT1_control_SF03	24625	53.379	NaN	107780
Salomon_082520_TMT1_control_SF03	24626	53.382	NaN	53061
Salomon_082520_TMT1_control_SF03	24627	53.385	NaN	47929
Salomon_082520_TMT1_control_SF03	24629	53.39	NaN	37871
Salomon_082520_TMT1_control_SF03	24634	53.4	NaN	130930
Salomon_082520_TMT1_control_SF03	24635	53.4	NaN	26767
Salomon_082520_TMT1_control_SF03	24636	53.404	NaN	128450
Salomon_082520_TMT1_control_SF03	24638	53.408	NaN	42102
Salomon_082520_TMT1_control_SF03	24644	53.418	NaN	37659
Salomon_082520_TMT1_control_SF03	24645	53.418	NaN	130500
Salomon_082520_TMT1_control_SF03	24646	53.421	NaN	71625
Salomon_082520_TMT1_control_SF03	24647	53.424	NaN	28555
Salomon_082520_TMT1_control_SF03	24649	53.428	NaN	29589
Salomon_082520_TMT1_control_SF03	24652	53.434	NaN	127330
Salomon_082520_TMT1_control_SF03	24657	53.451	NaN	29499
Salomon_082520_TMT1_control_SF03	24658	53.452	NaN	39713
Salomon_082520_TMT1_control_SF03	24661	53.457	NaN	69072
Salomon_082520_TMT1_control_SF03	24666	53.467	NaN	64613
Salomon_082520_TMT1_control_SF03	24667	53.468	NaN	22717
Salomon_082520_TMT1_control_SF03	24668	53.471	NaN	37169
Salomon_082520_TMT1_control_SF03	24672	53.481	NaN	26943
Salomon_082520_TMT1_control_SF03	24673	53.481	NaN	31000
Salomon_082520_TMT1_control_SF03	24675	53.486	NaN	45555
Salomon_082520_TMT1_control_SF03	24680	53.496	NaN	91973
Salomon_082520_TMT1_control_SF03	24681	53.496	NaN	32526
Salomon_082520_TMT1_control_SF03	24682	53.499	NaN	31059
Salomon_082520_TMT1_control_SF03	24684	53.504	NaN	92395
Salomon_082520_TMT1_control_SF03	24689	53.514	NaN	91364
Salomon_082520_TMT1_control_SF03	24690	53.514	NaN	32663
Salomon_082520_TMT1_control_SF03	24691	53.517	NaN	31040
Salomon_082520_TMT1_control_SF03	24693	53.523	NaN	43308
Salomon_082520_TMT1_control_SF03	24696	53.529	NaN	55733
Salomon_082520_TMT1_control_SF03	24701	53.54	NaN	297780
Salomon_082520_TMT1_control_SF03	24702	53.54	NaN	62262
Salomon_082520_TMT1_control_SF03	24703	53.543	NaN	234820
Salomon_082520_TMT1_control_SF03	24706	53.551	NaN	46697
Salomon_082520_TMT1_control_SF03	24707	53.551	NaN	60615
Salomon_082520_TMT1_control_SF03	24709	53.556	NaN	43393
Salomon_082520_TMT1_control_SF03	24713	53.567	NaN	39446
Salomon_082520_TMT1_control_SF03	24714	53.567	NaN	48398
Salomon_082520_TMT1_control_SF03	24719	53.577	NaN	192710
Salomon_082520_TMT1_control_SF03	24720	53.577	NaN	40996
Salomon_082520_TMT1_control_SF03	24721	53.581	NaN	52083
Salomon_082520_TMT1_control_SF03	24724	53.589	NaN	39343
Salomon_082520_TMT1_control_SF03	24725	53.589	NaN	63418
Salomon_082520_TMT1_control_SF03	24727	53.595	NaN	38482
Salomon_082520_TMT1_control_SF03	24732	53.605	NaN	77366
Salomon_082520_TMT1_control_SF03	24733	53.606	NaN	84112
Salomon_082520_TMT1_control_SF03	24734	53.609	NaN	38340
Salomon_082520_TMT1_control_SF03	24739	53.618	NaN	109880
Salomon_082520_TMT1_control_SF03	24740	53.619	NaN	53408
Salomon_082520_TMT1_control_SF03	24741	53.622	NaN	66365
Salomon_082520_TMT1_control_SF03	24743	53.626	NaN	57851
Salomon_082520_TMT1_control_SF03	24747	53.634	NaN	181590
Salomon_082520_TMT1_control_SF03	24748	53.635	NaN	172490
Salomon_082520_TMT1_control_SF03	24750	53.639	NaN	31713
Salomon_082520_TMT1_control_SF03	24755	53.649	NaN	288760
Salomon_082520_TMT1_control_SF03	24756	53.649	NaN	71635
Salomon_082520_TMT1_control_SF03	24757	53.652	NaN	166550
Salomon_082520_TMT1_control_SF03	24760	53.66	NaN	61054
Salomon_082520_TMT1_control_SF03	24761	53.661	NaN	38097
Salomon_082520_TMT1_control_SF03	24763	53.666	NaN	40317
Salomon_082520_TMT1_control_SF03	24767	53.675	NaN	288310
Salomon_082520_TMT1_control_SF03	24768	53.676	NaN	31237
Salomon_082520_TMT1_control_SF03	24772	53.686	NaN	91107
Salomon_082520_TMT1_control_SF03	24773	53.687	NaN	40080
Salomon_082520_TMT1_control_SF03	24777	53.695	NaN	97822
Salomon_082520_TMT1_control_SF03	24778	53.696	NaN	32021
Salomon_082520_TMT1_control_SF03	24783	53.706	NaN	50789
Salomon_082520_TMT1_control_SF03	24784	53.706	NaN	30083
Salomon_082520_TMT1_control_SF03	24785	53.709	NaN	41399
Salomon_082520_TMT1_control_SF03	24790	53.724	NaN	27159
Salomon_082520_TMT1_control_SF03	24791	53.724	NaN	71069
Salomon_082520_TMT1_control_SF03	24795	53.738	NaN	121840
Salomon_082520_TMT1_control_SF03	24796	53.739	NaN	82901
Salomon_082520_TMT1_control_SF03	24799	53.749	NaN	31658
Salomon_082520_TMT1_control_SF03	24800	53.75	NaN	57134
Salomon_082520_TMT1_control_SF03	24806	53.767	NaN	574360
Salomon_082520_TMT1_control_SF03	24807	53.768	NaN	37571
Salomon_082520_TMT1_control_SF03	24808	53.771	NaN	28660
Salomon_082520_TMT1_control_SF03	24810	53.775	NaN	59543
Salomon_082520_TMT1_control_SF03	24814	53.785	NaN	72513
Salomon_082520_TMT1_control_SF03	24815	53.785	NaN	55627
Salomon_082520_TMT1_control_SF03	24817	53.79	NaN	79806
Salomon_082520_TMT1_control_SF03	24823	53.8	NaN	122160
Salomon_082520_TMT1_control_SF03	24824	53.8	NaN	40570
Salomon_082520_TMT1_control_SF03	24825	53.803	NaN	108720
Salomon_082520_TMT1_control_SF03	24826	53.807	NaN	98483
Salomon_082520_TMT1_control_SF03	24829	53.815	NaN	71708
Salomon_082520_TMT1_control_SF03	24830	53.815	NaN	36557
Salomon_082520_TMT1_control_SF03	24836	53.825	NaN	127570
Salomon_082520_TMT1_control_SF03	24837	53.825	NaN	505950
Salomon_082520_TMT1_control_SF03	24838	53.829	NaN	38127
Salomon_082520_TMT1_control_SF03	24839	53.832	NaN	48398
Salomon_082520_TMT1_control_SF03	24846	53.842	NaN	188380
Salomon_082520_TMT1_control_SF03	24847	53.842	NaN	168610
Salomon_082520_TMT1_control_SF03	24848	53.846	NaN	138930
Salomon_082520_TMT1_control_SF03	24849	53.849	NaN	76899
Salomon_082520_TMT1_control_SF03	24850	53.852	NaN	51166
Salomon_082520_TMT1_control_SF03	24852	53.856	NaN	34275
Salomon_082520_TMT1_control_SF03	24856	53.866	NaN	45006
Salomon_082520_TMT1_control_SF03	24857	53.866	NaN	47492
Salomon_082520_TMT1_control_SF03	24861	53.875	NaN	64600
Salomon_082520_TMT1_control_SF03	24862	53.875	NaN	44357
Salomon_082520_TMT1_control_SF03	24866	53.885	NaN	55879
Salomon_082520_TMT1_control_SF03	24867	53.886	NaN	45185
Salomon_082520_TMT1_control_SF03	24870	53.895	NaN	110920
Salomon_082520_TMT1_control_SF03	24871	53.895	NaN	57813
Salomon_082520_TMT1_control_SF03	24874	53.905	NaN	35505
Salomon_082520_TMT1_control_SF03	24875	53.905	NaN	35696
Salomon_082520_TMT1_control_SF03	24877	53.911	NaN	40453
Salomon_082520_TMT1_control_SF03	24881	53.92	NaN	92661
Salomon_082520_TMT1_control_SF03	24882	53.921	NaN	37265
Salomon_082520_TMT1_control_SF03	24887	53.93	NaN	43052
Salomon_082520_TMT1_control_SF03	24888	53.931	NaN	108360
Salomon_082520_TMT1_control_SF03	24889	53.934	NaN	55830
Salomon_082520_TMT1_control_SF03	24892	53.942	NaN	30842
Salomon_082520_TMT1_control_SF03	24893	53.943	NaN	40977
Salomon_082520_TMT1_control_SF03	24895	53.948	NaN	69425
Salomon_082520_TMT1_control_SF03	24900	53.958	NaN	114500
Salomon_082520_TMT1_control_SF03	24901	53.959	NaN	84930
Salomon_082520_TMT1_control_SF03	24902	53.962	NaN	71425
Salomon_082520_TMT1_control_SF03	24907	53.973	NaN	62508
Salomon_082520_TMT1_control_SF03	24908	53.973	NaN	52576
Salomon_082520_TMT1_control_SF03	24909	53.976	NaN	38637
Salomon_082520_TMT1_control_SF03	24912	53.985	NaN	33293
Salomon_082520_TMT1_control_SF03	24913	53.986	NaN	35923
Salomon_082520_TMT1_control_SF03	24918	53.995	NaN	52604
Salomon_082520_TMT1_control_SF03	24919	53.995	NaN	153730
Salomon_082520_TMT1_control_SF03	24920	53.998	NaN	168980
Salomon_082520_TMT1_control_SF03	24923	54.007	NaN	26693
Salomon_082520_TMT1_control_SF03	24924	54.008	NaN	38490
Salomon_082520_TMT1_control_SF03	24929	54.018	NaN	141260
Salomon_082520_TMT1_control_SF03	24930	54.018	NaN	30715
Salomon_082520_TMT1_control_SF03	24931	54.021	NaN	91807
Salomon_082520_TMT1_control_SF03	24935	54.032	NaN	127220
Salomon_082520_TMT1_control_SF03	24936	54.032	NaN	44123
Salomon_082520_TMT1_control_SF03	24940	54.041	NaN	128600
Salomon_082520_TMT1_control_SF03	24941	54.042	NaN	39493
Salomon_082520_TMT1_control_SF03	24944	54.047	NaN	40618
Salomon_082520_TMT1_control_SF03	24947	54.053	NaN	32733
Salomon_082520_TMT1_control_SF03	24952	54.065	NaN	37367
Salomon_082520_TMT1_control_SF03	24953	54.065	NaN	46924
Salomon_082520_TMT1_control_SF03	24954	54.068	NaN	38919
Salomon_082520_TMT1_control_SF03	24957	54.073	NaN	86112
Salomon_082520_TMT1_control_SF03	24962	54.084	NaN	1020800
Salomon_082520_TMT1_control_SF03	24963	54.085	NaN	52643
Salomon_082520_TMT1_control_SF03	24964	54.088	NaN	94166
Salomon_082520_TMT1_control_SF03	24967	54.096	NaN	74832
Salomon_082520_TMT1_control_SF03	24968	54.096	NaN	32071
Salomon_082520_TMT1_control_SF03	24970	54.1	NaN	33639
Salomon_082520_TMT1_control_SF03	24973	54.105	NaN	24384
Salomon_082520_TMT1_control_SF03	24978	54.117	NaN	193960
Salomon_082520_TMT1_control_SF03	24979	54.117	NaN	58582
Salomon_082520_TMT1_control_SF03	24980	54.12	NaN	50654
Salomon_082520_TMT1_control_SF03	24982	54.125	NaN	67435
Salomon_082520_TMT1_control_SF03	24989	54.154	NaN	50304
Salomon_082520_TMT1_control_SF03	24990	54.154	NaN	88668
Salomon_082520_TMT1_control_SF03	24993	54.16	NaN	43746
Salomon_082520_TMT1_control_SF03	24997	54.17	NaN	44807
Salomon_082520_TMT1_control_SF03	24998	54.17	NaN	56536
Salomon_082520_TMT1_control_SF03	25002	54.179	NaN	56308
Salomon_082520_TMT1_control_SF03	25003	54.179	NaN	40301
Salomon_082520_TMT1_control_SF03	25008	54.189	NaN	42200
Salomon_082520_TMT1_control_SF03	25009	54.19	NaN	52958
Salomon_082520_TMT1_control_SF03	25010	54.193	NaN	53835
Salomon_082520_TMT1_control_SF03	25012	54.197	NaN	36401
Salomon_082520_TMT1_control_SF03	25016	54.207	NaN	48004
Salomon_082520_TMT1_control_SF03	25017	54.208	NaN	32838
Salomon_082520_TMT1_control_SF03	25022	54.217	NaN	55105
Salomon_082520_TMT1_control_SF03	25023	54.218	NaN	43171
Salomon_082520_TMT1_control_SF03	25024	54.221	NaN	36518
Salomon_082520_TMT1_control_SF03	25029	54.232	NaN	32674
Salomon_082520_TMT1_control_SF03	25030	54.232	NaN	105360
Salomon_082520_TMT1_control_SF03	25031	54.236	NaN	28402
Salomon_082520_TMT1_control_SF03	25033	54.24	NaN	33252
Salomon_082520_TMT1_control_SF03	25038	54.251	NaN	70682
Salomon_082520_TMT1_control_SF03	25039	54.251	NaN	50323
Salomon_082520_TMT1_control_SF03	25040	54.254	NaN	56441
Salomon_082520_TMT1_control_SF03	25044	54.263	NaN	34721
Salomon_082520_TMT1_control_SF03	25045	54.263	NaN	104900
Salomon_082520_TMT1_control_SF03	25049	54.272	NaN	216150
Salomon_082520_TMT1_control_SF03	25050	54.272	NaN	54764
Salomon_082520_TMT1_control_SF03	25055	54.282	NaN	78053
Salomon_082520_TMT1_control_SF03	25056	54.283	NaN	288890
Salomon_082520_TMT1_control_SF03	25057	54.286	NaN	54003
Salomon_082520_TMT1_control_SF03	25059	54.29	NaN	52491
Salomon_082520_TMT1_control_SF03	25062	54.296	NaN	91648
Salomon_082520_TMT1_control_SF03	25066	54.306	NaN	29463
Salomon_082520_TMT1_control_SF03	25067	54.306	NaN	40036
Salomon_082520_TMT1_control_SF03	25072	54.317	NaN	79525
Salomon_082520_TMT1_control_SF03	25073	54.317	NaN	132610
Salomon_082520_TMT1_control_SF03	25074	54.32	NaN	36347
Salomon_082520_TMT1_control_SF03	25077	54.329	NaN	30169
Salomon_082520_TMT1_control_SF03	25078	54.329	NaN	61054
Salomon_082520_TMT1_control_SF03	25081	54.334	NaN	64685
Salomon_082520_TMT1_control_SF03	25085	54.346	NaN	310800
Salomon_082520_TMT1_control_SF03	25086	54.346	NaN	147560
Salomon_082520_TMT1_control_SF03	25089	54.355	NaN	43676
Salomon_082520_TMT1_control_SF03	25090	54.355	NaN	55246
Salomon_082520_TMT1_control_SF03	25092	54.361	NaN	31542
Salomon_082520_TMT1_control_SF03	25096	54.37	NaN	42124
Salomon_082520_TMT1_control_SF03	25097	54.371	NaN	150450
Salomon_082520_TMT1_control_SF03	25100	54.378	NaN	32081
Salomon_082520_TMT1_control_SF03	25101	54.378	NaN	31670
Salomon_082520_TMT1_control_SF03	25105	54.388	NaN	215630
Salomon_082520_TMT1_control_SF03	25106	54.389	NaN	38030
Salomon_082520_TMT1_control_SF03	25109	54.396	NaN	31807
Salomon_082520_TMT1_control_SF03	25110	54.397	NaN	188020
Salomon_082520_TMT1_control_SF03	25114	54.409	NaN	66777
Salomon_082520_TMT1_control_SF03	25117	54.414	NaN	27779
Salomon_082520_TMT1_control_SF03	25122	54.431	NaN	55765
Salomon_082520_TMT1_control_SF03	25123	54.432	NaN	137940
Salomon_082520_TMT1_control_SF03	25127	54.442	NaN	49121
Salomon_082520_TMT1_control_SF03	25128	54.442	NaN	63569
Salomon_082520_TMT1_control_SF03	25130	54.447	NaN	36077
Salomon_082520_TMT1_control_SF03	25135	54.456	NaN	194240
Salomon_082520_TMT1_control_SF03	25136	54.456	NaN	36625
Salomon_082520_TMT1_control_SF03	25137	54.46	NaN	41836
Salomon_082520_TMT1_control_SF03	25141	54.468	NaN	54970
Salomon_082520_TMT1_control_SF03	25142	54.469	NaN	36178
Salomon_082520_TMT1_control_SF03	25147	54.479	NaN	74370
Salomon_082520_TMT1_control_SF03	25148	54.479	NaN	38269
Salomon_082520_TMT1_control_SF03	25149	54.483	NaN	46291
Salomon_082520_TMT1_control_SF03	25152	54.491	NaN	28081
Salomon_082520_TMT1_control_SF03	25153	54.491	NaN	35787
Salomon_082520_TMT1_control_SF03	25159	54.507	NaN	40978
Salomon_082520_TMT1_control_SF03	25160	54.508	NaN	59964
Salomon_082520_TMT1_control_SF03	25161	54.511	NaN	48479
Salomon_082520_TMT1_control_SF03	25166	54.52	NaN	218040
Salomon_082520_TMT1_control_SF03	25167	54.521	NaN	90052
Salomon_082520_TMT1_control_SF03	25168	54.524	NaN	35208
Salomon_082520_TMT1_control_SF03	25171	54.53	NaN	74416
Salomon_082520_TMT1_control_SF03	25177	54.541	NaN	505970
Salomon_082520_TMT1_control_SF03	25178	54.542	NaN	74193
Salomon_082520_TMT1_control_SF03	25179	54.545	NaN	35620
Salomon_082520_TMT1_control_SF03	25180	54.548	NaN	82805
Salomon_082520_TMT1_control_SF03	25183	54.553	NaN	58427
Salomon_082520_TMT1_control_SF03	25186	54.559	NaN	36761
Salomon_082520_TMT1_control_SF03	25191	54.571	NaN	205910
Salomon_082520_TMT1_control_SF03	25192	54.572	NaN	34818
Salomon_082520_TMT1_control_SF03	25193	54.575	NaN	89995
Salomon_082520_TMT1_control_SF03	25196	54.581	NaN	83736
Salomon_082520_TMT1_control_SF03	25199	54.587	NaN	69975
Salomon_082520_TMT1_control_SF03	25203	54.597	NaN	113360
Salomon_082520_TMT1_control_SF03	25204	54.598	NaN	168120
Salomon_082520_TMT1_control_SF03	25209	54.615	NaN	94388
Salomon_082520_TMT1_control_SF03	25210	54.615	NaN	31194
Salomon_082520_TMT1_control_SF03	25214	54.627	NaN	55404
Salomon_082520_TMT1_control_SF03	25217	54.633	NaN	31091
Salomon_082520_TMT1_control_SF03	25221	54.642	NaN	165530
Salomon_082520_TMT1_control_SF03	25222	54.643	NaN	103170
Salomon_082520_TMT1_control_SF03	25226	54.654	NaN	42937
Salomon_082520_TMT1_control_SF03	25227	54.654	NaN	78466
Salomon_082520_TMT1_control_SF03	25229	54.659	NaN	39480
Salomon_082520_TMT1_control_SF03	25234	54.668	NaN	76853
Salomon_082520_TMT1_control_SF03	25235	54.669	NaN	68029
Salomon_082520_TMT1_control_SF03	25236	54.672	NaN	33599
Salomon_082520_TMT1_control_SF03	25240	54.682	NaN	85642
Salomon_082520_TMT1_control_SF03	25241	54.682	NaN	31167
Salomon_082520_TMT1_control_SF03	25245	54.693	NaN	39180
Salomon_082520_TMT1_control_SF03	25246	54.693	NaN	105750
Salomon_082520_TMT1_control_SF03	25249	54.702	NaN	35062
Salomon_082520_TMT1_control_SF03	25250	54.702	NaN	33145
Salomon_082520_TMT1_control_SF03	25253	54.707	NaN	65108
Salomon_082520_TMT1_control_SF03	25257	54.718	NaN	44782
Salomon_082520_TMT1_control_SF03	25258	54.718	NaN	45855
Salomon_082520_TMT1_control_SF03	25260	54.723	NaN	99294
Salomon_082520_TMT1_control_SF03	25264	54.732	NaN	82933
Salomon_082520_TMT1_control_SF03	25265	54.732	NaN	56387
Salomon_082520_TMT1_control_SF03	25267	54.736	NaN	40769
Salomon_082520_TMT1_control_SF03	25271	54.746	NaN	53533
Salomon_082520_TMT1_control_SF03	25272	54.747	NaN	29160
Salomon_082520_TMT1_control_SF03	25274	54.752	NaN	46224
Salomon_082520_TMT1_control_SF03	25277	54.757	NaN	28927
Salomon_082520_TMT1_control_SF03	25282	54.774	NaN	34592
Salomon_082520_TMT1_control_SF03	25283	54.775	NaN	31046
Salomon_082520_TMT1_control_SF03	25285	54.78	NaN	43642
Salomon_082520_TMT1_control_SF03	25288	54.79	NaN	50568
Salomon_082520_TMT1_control_SF03	25292	54.802	NaN	313850
Salomon_082520_TMT1_control_SF03	25293	54.802	NaN	24639
Salomon_082520_TMT1_control_SF03	25296	54.814	NaN	31858
Salomon_082520_TMT1_control_SF03	25297	54.814	NaN	51789
Salomon_082520_TMT1_control_SF03	25302	54.83	NaN	39737
Salomon_082520_TMT1_control_SF03	25303	54.83	NaN	34726
Salomon_082520_TMT1_control_SF03	25306	54.838	NaN	24067
Salomon_082520_TMT1_control_SF03	25307	54.838	NaN	56871
Salomon_082520_TMT1_control_SF03	25311	54.847	NaN	199370
Salomon_082520_TMT1_control_SF03	25312	54.847	NaN	79940
Salomon_082520_TMT1_control_SF03	25317	54.858	NaN	93241
Salomon_082520_TMT1_control_SF03	25318	54.858	NaN	35318
Salomon_082520_TMT1_control_SF03	25319	54.862	NaN	49659
Salomon_082520_TMT1_control_SF03	25323	54.871	NaN	101970
Salomon_082520_TMT1_control_SF03	25324	54.872	NaN	32102
Salomon_082520_TMT1_control_SF03	25326	54.876	NaN	92165
Salomon_082520_TMT1_control_SF03	25330	54.885	NaN	90467
Salomon_082520_TMT1_control_SF03	25331	54.885	NaN	46333
Salomon_082520_TMT1_control_SF03	25334	54.89	NaN	157280
Salomon_082520_TMT1_control_SF03	25338	54.902	NaN	44688
Salomon_082520_TMT1_control_SF03	25339	54.903	NaN	76157
Salomon_082520_TMT1_control_SF03	25341	54.908	NaN	56197
Salomon_082520_TMT1_control_SF03	25345	54.919	NaN	168090
Salomon_082520_TMT1_control_SF03	25349	54.929	NaN	93683
Salomon_082520_TMT1_control_SF03	25350	54.929	NaN	119140
Salomon_082520_TMT1_control_SF03	25353	54.935	NaN	115170
Salomon_082520_TMT1_control_SF03	25356	54.942	NaN	24379
Salomon_082520_TMT1_control_SF03	25359	54.947	NaN	34478
Salomon_082520_TMT1_control_SF03	25365	54.97	NaN	37870
Salomon_082520_TMT1_control_SF03	25366	54.97	NaN	27518
Salomon_082520_TMT1_control_SF03	25371	54.987	NaN	44672
Salomon_082520_TMT1_control_SF03	25372	54.987	NaN	46805
Salomon_082520_TMT1_control_SF03	25376	55	NaN	67264
Salomon_082520_TMT1_control_SF03	25382	55.022	NaN	46095
Salomon_082520_TMT1_control_SF03	25383	55.022	NaN	29673
Salomon_082520_TMT1_control_SF03	25391	55.056	NaN	334680
Salomon_082520_TMT1_control_SF03	25392	55.056	NaN	34042
Salomon_082520_TMT1_control_SF03	25395	55.062	NaN	24232
Salomon_082520_TMT1_control_SF03	25398	55.069	NaN	34733
Salomon_082520_TMT1_control_SF03	25403	55.085	NaN	56563
Salomon_082520_TMT1_control_SF03	25404	55.086	NaN	27822
Salomon_082520_TMT1_control_SF03	25406	55.091	NaN	90968
Salomon_082520_TMT1_control_SF03	25410	55.103	NaN	104660
Salomon_082520_TMT1_control_SF03	25414	55.114	NaN	91559
Salomon_082520_TMT1_control_SF03	25415	55.114	NaN	24666
Salomon_082520_TMT1_control_SF03	25418	55.124	NaN	31857
Salomon_082520_TMT1_control_SF03	25419	55.124	NaN	35860
Salomon_082520_TMT1_control_SF03	25421	55.128	NaN	40897
Salomon_082520_TMT1_control_SF03	25424	55.134	NaN	135610
Salomon_082520_TMT1_control_SF03	25429	55.144	NaN	78335
Salomon_082520_TMT1_control_SF03	25430	55.145	NaN	42591
Salomon_082520_TMT1_control_SF03	25431	55.148	NaN	35831
Salomon_082520_TMT1_control_SF03	25434	55.153	NaN	165400
Salomon_082520_TMT1_control_SF03	25437	55.159	NaN	106970
Salomon_082520_TMT1_control_SF03	25440	55.166	NaN	30355
Salomon_082520_TMT1_control_SF03	25443	55.172	NaN	63232
Salomon_082520_TMT1_control_SF03	25446	55.179	NaN	44884
Salomon_082520_TMT1_control_SF03	25450	55.189	NaN	77138
Salomon_082520_TMT1_control_SF03	25451	55.189	NaN	59835
Salomon_082520_TMT1_control_SF03	25454	55.194	NaN	58949
Salomon_082520_TMT1_control_SF03	25459	55.211	NaN	168660
Salomon_082520_TMT1_control_SF03	25460	55.211	NaN	46757
Salomon_082520_TMT1_control_SF03	25465	55.227	NaN	27947
Salomon_082520_TMT1_control_SF03	25466	55.227	NaN	45800
Salomon_082520_TMT1_control_SF03	25471	55.243	NaN	24848
Salomon_082520_TMT1_control_SF03	25472	55.243	NaN	30182
Salomon_082520_TMT1_control_SF03	25475	55.25	NaN	22434
Salomon_082520_TMT1_control_SF03	25479	55.259	NaN	60222
Salomon_082520_TMT1_control_SF03	25480	55.26	NaN	40311
Salomon_082520_TMT1_control_SF03	25482	55.265	NaN	32811
Salomon_082520_TMT1_control_SF03	25485	55.271	NaN	23116
Salomon_082520_TMT1_control_SF03	25490	55.282	NaN	142440
Salomon_082520_TMT1_control_SF03	25491	55.283	NaN	27589
Salomon_082520_TMT1_control_SF03	25492	55.286	NaN	101990
Salomon_082520_TMT1_control_SF03	25495	55.292	NaN	111960
Salomon_082520_TMT1_control_SF03	25499	55.302	NaN	225870
Salomon_082520_TMT1_control_SF03	25500	55.302	NaN	38106
Salomon_082520_TMT1_control_SF03	25505	55.317	NaN	122670
Salomon_082520_TMT1_control_SF03	25506	55.317	NaN	85226
Salomon_082520_TMT1_control_SF03	25510	55.327	NaN	97872
Salomon_082520_TMT1_control_SF03	25511	55.327	NaN	54709
Salomon_082520_TMT1_control_SF03	25517	55.344	NaN	48228
Salomon_082520_TMT1_control_SF03	25518	55.344	NaN	45314
Salomon_082520_TMT1_control_SF03	25519	55.347	NaN	31869
Salomon_082520_TMT1_control_SF03	25522	55.353	NaN	43571
Salomon_082520_TMT1_control_SF03	25527	55.364	NaN	67515
Salomon_082520_TMT1_control_SF03	25528	55.364	NaN	125480
Salomon_082520_TMT1_control_SF03	25529	55.367	NaN	52023
Salomon_082520_TMT1_control_SF03	25533	55.376	NaN	37538
Salomon_082520_TMT1_control_SF03	25534	55.376	NaN	41735
Salomon_082520_TMT1_control_SF03	25538	55.386	NaN	41141
Salomon_082520_TMT1_control_SF03	25539	55.387	NaN	68058
Salomon_082520_TMT1_control_SF03	25542	55.394	NaN	36402
Salomon_082520_TMT1_control_SF03	25543	55.395	NaN	39233
Salomon_082520_TMT1_control_SF03	25545	55.4	NaN	156290
Salomon_082520_TMT1_control_SF03	25549	55.41	NaN	197770
Salomon_082520_TMT1_control_SF03	25550	55.41	NaN	79395
Salomon_082520_TMT1_control_SF03	25552	55.414	NaN	31720
Salomon_082520_TMT1_control_SF03	25556	55.424	NaN	226770
Salomon_082520_TMT1_control_SF03	25557	55.425	NaN	47190
Salomon_082520_TMT1_control_SF03	25560	55.434	NaN	48016
Salomon_082520_TMT1_control_SF03	25561	55.434	NaN	42966
Salomon_082520_TMT1_control_SF03	25563	55.438	NaN	85059
Salomon_082520_TMT1_control_SF03	25565	55.443	NaN	67303
Salomon_082520_TMT1_control_SF03	25568	55.449	NaN	40184
Salomon_082520_TMT1_control_SF03	25572	55.462	NaN	48684
Salomon_082520_TMT1_control_SF03	25576	55.473	NaN	142570
Salomon_082520_TMT1_control_SF03	25577	55.473	NaN	68670
Salomon_082520_TMT1_control_SF03	25580	55.478	NaN	85734
Salomon_082520_TMT1_control_SF03	25584	55.487	NaN	29829
Salomon_082520_TMT1_control_SF03	25585	55.488	NaN	133190
Salomon_082520_TMT1_control_SF03	25588	55.494	NaN	50959
Salomon_082520_TMT1_control_SF03	25592	55.504	NaN	27935
Salomon_082520_TMT1_control_SF03	25593	55.504	NaN	37233
Salomon_082520_TMT1_control_SF03	25596	55.511	NaN	50807
Salomon_082520_TMT1_control_SF03	25602	55.533	NaN	92176
Salomon_082520_TMT1_control_SF03	25603	55.533	NaN	113950
Salomon_082520_TMT1_control_SF03	25606	55.538	NaN	25124
Salomon_082520_TMT1_control_SF03	25609	55.544	NaN	92188
Salomon_082520_TMT1_control_SF03	25612	55.55	NaN	12464000
Salomon_082520_TMT1_control_SF03	25616	55.561	NaN	59985
Salomon_082520_TMT1_control_SF03	25617	55.562	NaN	36938
Salomon_082520_TMT1_control_SF03	25619	55.566	NaN	44333
Salomon_082520_TMT1_control_SF03	25623	55.577	NaN	152650
Salomon_082520_TMT1_control_SF03	25624	55.577	NaN	43063
Salomon_082520_TMT1_control_SF03	25626	55.582	NaN	39642
Salomon_082520_TMT1_control_SF03	25630	55.59	NaN	444200
Salomon_082520_TMT1_control_SF03	25631	55.591	NaN	73298
Salomon_082520_TMT1_control_SF03	25634	55.597	NaN	46963
Salomon_082520_TMT1_control_SF03	25637	55.604	NaN	65096
Salomon_082520_TMT1_control_SF03	25640	55.609	NaN	101820
Salomon_082520_TMT1_control_SF03	25643	55.615	NaN	32398
Salomon_082520_TMT1_control_SF03	25648	55.627	NaN	76965
Salomon_082520_TMT1_control_SF03	25649	55.627	NaN	50266
Salomon_082520_TMT1_control_SF03	25650	55.63	NaN	25316
Salomon_082520_TMT1_control_SF03	25653	55.64	NaN	41804
Salomon_082520_TMT1_control_SF03	25654	55.64	NaN	36220
Salomon_082520_TMT1_control_SF03	25659	55.652	NaN	38068
Salomon_082520_TMT1_control_SF03	25660	55.652	NaN	36791
Salomon_082520_TMT1_control_SF03	25661	55.655	NaN	33192
Salomon_082520_TMT1_control_SF03	25664	55.661	NaN	111780
Salomon_082520_TMT1_control_SF03	25667	55.667	NaN	30772
Salomon_082520_TMT1_control_SF03	25671	55.676	NaN	207610
Salomon_082520_TMT1_control_SF03	25672	55.677	NaN	32957
Salomon_082520_TMT1_control_SF03	25675	55.682	NaN	50649
Salomon_082520_TMT1_control_SF03	25678	55.689	NaN	67630
Salomon_082520_TMT1_control_SF03	25681	55.694	NaN	36279
Salomon_082520_TMT1_control_SF03	25685	55.705	NaN	32592
Salomon_082520_TMT1_control_SF03	25686	55.706	NaN	35372
Salomon_082520_TMT1_control_SF03	25690	55.715	NaN	25458
Salomon_082520_TMT1_control_SF03	25691	55.716	NaN	30110
Salomon_082520_TMT1_control_SF03	25694	55.721	NaN	42680
Salomon_082520_TMT1_control_SF03	25698	55.731	NaN	31155
Salomon_082520_TMT1_control_SF03	25699	55.732	NaN	36624
Salomon_082520_TMT1_control_SF03	25702	55.74	NaN	29421
Salomon_082520_TMT1_control_SF03	25703	55.74	NaN	33231
Salomon_082520_TMT1_control_SF03	25705	55.746	NaN	41698
Salomon_082520_TMT1_control_SF03	25708	55.751	NaN	30281
Salomon_082520_TMT1_control_SF03	25712	55.762	NaN	31987
Salomon_082520_TMT1_control_SF03	25713	55.762	NaN	62315
Salomon_082520_TMT1_control_SF03	25715	55.767	NaN	41609
Salomon_082520_TMT1_control_SF03	25719	55.776	NaN	60480
Salomon_082520_TMT1_control_SF03	25720	55.776	NaN	71768
Salomon_082520_TMT1_control_SF03	25725	55.786	NaN	63351
Salomon_082520_TMT1_control_SF03	25726	55.786	NaN	39173
Salomon_082520_TMT1_control_SF03	25727	55.789	NaN	45826
Salomon_082520_TMT1_control_SF03	25730	55.795	NaN	44818
Salomon_082520_TMT1_control_SF03	25735	55.805	NaN	213460
Salomon_082520_TMT1_control_SF03	25736	55.805	NaN	82071
Salomon_082520_TMT1_control_SF03	25737	55.808	NaN	42495
Salomon_082520_TMT1_control_SF03	25739	55.814	NaN	34035
Salomon_082520_TMT1_control_SF03	25745	55.823	NaN	6876500
Salomon_082520_TMT1_control_SF03	25746	55.823	NaN	27525
Salomon_082520_TMT1_control_SF03	25747	55.826	NaN	46623
Salomon_082520_TMT1_control_SF03	25748	55.83	NaN	38569
Salomon_082520_TMT1_control_SF03	25753	55.84	NaN	90773
Salomon_082520_TMT1_control_SF03	25754	55.84	NaN	27019
Salomon_082520_TMT1_control_SF03	25755	55.844	NaN	39980
Salomon_082520_TMT1_control_SF03	25761	55.853	NaN	184130
Salomon_082520_TMT1_control_SF03	25762	55.853	NaN	129650
Salomon_082520_TMT1_control_SF03	25763	55.857	NaN	27259
Salomon_082520_TMT1_control_SF03	25764	55.86	NaN	30549
Salomon_082520_TMT1_control_SF03	25768	55.87	NaN	24469
Salomon_082520_TMT1_control_SF03	25769	55.87	NaN	52621
Salomon_082520_TMT1_control_SF03	25773	55.88	NaN	119230
Salomon_082520_TMT1_control_SF03	25774	55.881	NaN	32549
Salomon_082520_TMT1_control_SF03	25777	55.885	NaN	1053800
Salomon_082520_TMT1_control_SF03	25783	55.909	NaN	94434
Salomon_082520_TMT1_control_SF03	25784	55.91	NaN	29215
Salomon_082520_TMT1_control_SF03	25785	55.913	NaN	33235
Salomon_082520_TMT1_control_SF03	25787	55.918	NaN	25424
Salomon_082520_TMT1_control_SF03	25791	55.931	NaN	34841
Salomon_082520_TMT1_control_SF03	25795	55.942	NaN	45575
Salomon_082520_TMT1_control_SF03	25796	55.942	NaN	34067
Salomon_082520_TMT1_control_SF03	25799	55.948	NaN	190070
Salomon_082520_TMT1_control_SF03	25804	55.959	NaN	81400
Salomon_082520_TMT1_control_SF03	25805	55.959	NaN	36292
Salomon_082520_TMT1_control_SF03	25806	55.962	NaN	42155
Salomon_082520_TMT1_control_SF03	25809	55.968	NaN	49305
Salomon_082520_TMT1_control_SF03	25812	55.974	NaN	51555
Salomon_082520_TMT1_control_SF03	25816	55.986	NaN	41849
Salomon_082520_TMT1_control_SF03	25819	55.992	NaN	141620
Salomon_082520_TMT1_control_SF03	25822	55.999	NaN	41128
Salomon_082520_TMT1_control_SF03	25827	56.015	NaN	54470
Salomon_082520_TMT1_control_SF03	25828	56.015	NaN	63085
Salomon_082520_TMT1_control_SF03	25831	56.021	NaN	36846
Salomon_082520_TMT1_control_SF03	25836	56.038	NaN	58765
Salomon_082520_TMT1_control_SF03	25837	56.039	NaN	52158
Salomon_082520_TMT1_control_SF03	25840	56.048	NaN	61699
Salomon_082520_TMT1_control_SF03	25841	56.048	NaN	34573
Salomon_082520_TMT1_control_SF03	25845	56.059	NaN	71578
Salomon_082520_TMT1_control_SF03	25846	56.06	NaN	79282
Salomon_082520_TMT1_control_SF03	25850	56.071	NaN	38580
Salomon_082520_TMT1_control_SF03	25851	56.071	NaN	26200
Salomon_082520_TMT1_control_SF03	25853	56.076	NaN	46895
Salomon_082520_TMT1_control_SF03	25858	56.084	NaN	4556100
Salomon_082520_TMT1_control_SF03	25859	56.084	NaN	24154
Salomon_082520_TMT1_control_SF03	25860	56.088	NaN	41951
Salomon_082520_TMT1_control_SF03	25865	56.098	NaN	76845
Salomon_082520_TMT1_control_SF03	25866	56.098	NaN	87656
Salomon_082520_TMT1_control_SF03	25867	56.101	NaN	63334
Salomon_082520_TMT1_control_SF03	25869	56.106	NaN	44495
Salomon_082520_TMT1_control_SF03	25873	56.116	NaN	42618
Salomon_082520_TMT1_control_SF03	25874	56.116	NaN	66148
Salomon_082520_TMT1_control_SF03	25877	56.121	NaN	182390
Salomon_082520_TMT1_control_SF03	25881	56.131	NaN	135440
Salomon_082520_TMT1_control_SF03	25882	56.131	NaN	68549
Salomon_082520_TMT1_control_SF03	25885	56.136	NaN	24666
Salomon_082520_TMT1_control_SF03	25889	56.147	NaN	199110
Salomon_082520_TMT1_control_SF03	25890	56.147	NaN	68084
Salomon_082520_TMT1_control_SF03	25893	56.155	NaN	31228
Salomon_082520_TMT1_control_SF03	25894	56.155	NaN	154710
Salomon_082520_TMT1_control_SF03	25897	56.162	NaN	40498
Salomon_082520_TMT1_control_SF03	25900	56.168	NaN	28826
Salomon_082520_TMT1_control_SF03	25903	56.175	NaN	106970
Salomon_082520_TMT1_control_SF03	25906	56.181	NaN	53708
Salomon_082520_TMT1_control_SF03	25910	56.193	NaN	37427
Salomon_082520_TMT1_control_SF03	25914	56.205	NaN	178050
Salomon_082520_TMT1_control_SF03	25922	56.24	NaN	25988
Salomon_082520_TMT1_control_SF03	25923	56.241	NaN	58608
Salomon_082520_TMT1_control_SF03	25926	56.246	NaN	23527
Salomon_082520_TMT1_control_SF03	25931	56.262	NaN	44995
Salomon_082520_TMT1_control_SF03	25932	56.263	NaN	37379
Salomon_082520_TMT1_control_SF03	25935	56.268	NaN	528530
Salomon_082520_TMT1_control_SF03	25938	56.275	NaN	64016
Salomon_082520_TMT1_control_SF03	25941	56.281	NaN	38171
Salomon_082520_TMT1_control_SF03	25944	56.287	NaN	52536
Salomon_082520_TMT1_control_SF03	25948	56.297	NaN	34563
Salomon_082520_TMT1_control_SF03	25949	56.297	NaN	62824
Salomon_082520_TMT1_control_SF03	25952	56.303	NaN	59788
Salomon_082520_TMT1_control_SF03	25956	56.312	NaN	114860
Salomon_082520_TMT1_control_SF03	25957	56.313	NaN	28983
Salomon_082520_TMT1_control_SF03	25960	56.318	NaN	64158
Salomon_082520_TMT1_control_SF03	25963	56.325	NaN	22099
Salomon_082520_TMT1_control_SF03	25966	56.331	NaN	170260
Salomon_082520_TMT1_control_SF03	25969	56.337	NaN	2919100
Salomon_082520_TMT1_control_SF03	25973	56.348	NaN	83293
Salomon_082520_TMT1_control_SF03	25974	56.349	NaN	30647
Salomon_082520_TMT1_control_SF03	25977	56.358	NaN	28951
Salomon_082520_TMT1_control_SF03	25978	56.358	NaN	53521
Salomon_082520_TMT1_control_SF03	25983	56.373	NaN	35031
Salomon_082520_TMT1_control_SF03	25984	56.373	NaN	29900
Salomon_082520_TMT1_control_SF03	25988	56.382	NaN	116660
Salomon_082520_TMT1_control_SF03	25989	56.382	NaN	193450
Salomon_082520_TMT1_control_SF03	25993	56.394	NaN	101770
Salomon_082520_TMT1_control_SF03	25998	56.411	NaN	63576
Salomon_082520_TMT1_control_SF03	25999	56.412	NaN	39806
Salomon_082520_TMT1_control_SF03	26001	56.416	NaN	55025
Salomon_082520_TMT1_control_SF03	26004	56.422	NaN	29109
Salomon_082520_TMT1_control_SF03	26007	56.428	NaN	119910
Salomon_082520_TMT1_control_SF03	26012	56.439	NaN	25175
Salomon_082520_TMT1_control_SF03	26013	56.439	NaN	55649
Salomon_082520_TMT1_control_SF03	26014	56.442	NaN	39051
Salomon_082520_TMT1_control_SF03	26018	56.453	NaN	22612
Salomon_082520_TMT1_control_SF03	26019	56.453	NaN	25839
Salomon_082520_TMT1_control_SF03	26021	56.458	NaN	58920
Salomon_082520_TMT1_control_SF03	26024	56.464	NaN	37935
Salomon_082520_TMT1_control_SF03	26028	56.475	NaN	191150
Salomon_082520_TMT1_control_SF03	26029	56.475	NaN	37268
Salomon_082520_TMT1_control_SF03	26032	56.483	NaN	41582
Salomon_082520_TMT1_control_SF03	26033	56.483	NaN	66457
Salomon_082520_TMT1_control_SF03	26036	56.489	NaN	49588
Salomon_082520_TMT1_control_SF03	26041	56.5	NaN	178170
Salomon_082520_TMT1_control_SF03	26042	56.5	NaN	63438
Salomon_082520_TMT1_control_SF03	26043	56.503	NaN	52355
Salomon_082520_TMT1_control_SF03	26047	56.512	NaN	62399
Salomon_082520_TMT1_control_SF03	26048	56.512	NaN	62104
Salomon_082520_TMT1_control_SF03	26052	56.522	NaN	124950
Salomon_082520_TMT1_control_SF03	26053	56.522	NaN	43257
Salomon_082520_TMT1_control_SF03	26056	56.527	NaN	27874
Salomon_082520_TMT1_control_SF03	26061	56.544	NaN	56428
Salomon_082520_TMT1_control_SF03	26062	56.544	NaN	85504
Salomon_082520_TMT1_control_SF03	26065	56.55	NaN	66758
Salomon_082520_TMT1_control_SF03	26069	56.559	NaN	27693
Salomon_082520_TMT1_control_SF03	26070	56.559	NaN	39762
Salomon_082520_TMT1_control_SF03	26075	56.577	NaN	27954
Salomon_082520_TMT1_control_SF03	26079	56.588	NaN	57799
Salomon_082520_TMT1_control_SF03	26080	56.588	NaN	49415
Salomon_082520_TMT1_control_SF03	26083	56.597	NaN	41551
Salomon_082520_TMT1_control_SF03	26084	56.597	NaN	105430
Salomon_082520_TMT1_control_SF03	26086	56.602	NaN	52123
Salomon_082520_TMT1_control_SF03	26089	56.607	NaN	2606900
Salomon_082520_TMT1_control_SF03	26092	56.614	NaN	68751
Salomon_082520_TMT1_control_SF03	26096	56.623	NaN	33289
Salomon_082520_TMT1_control_SF03	26097	56.624	NaN	37728
Salomon_082520_TMT1_control_SF03	26101	56.635	NaN	129190
Salomon_082520_TMT1_control_SF03	26105	56.649	NaN	65508
Salomon_082520_TMT1_control_SF03	26111	56.67	NaN	34821
Salomon_082520_TMT1_control_SF03	26112	56.67	NaN	42029
Salomon_082520_TMT1_control_SF03	26117	56.689	NaN	35338
Salomon_082520_TMT1_control_SF03	26121	56.701	NaN	41228
Salomon_082520_TMT1_control_SF03	26124	56.707	NaN	66973
Salomon_082520_TMT1_control_SF03	26128	56.72	NaN	122550
Salomon_082520_TMT1_control_SF03	26132	56.729	NaN	192860
Salomon_082520_TMT1_control_SF03	26133	56.729	NaN	42667
Salomon_082520_TMT1_control_SF03	26138	56.744	NaN	34546
Salomon_082520_TMT1_control_SF03	26139	56.745	NaN	49024
Salomon_082520_TMT1_control_SF03	26143	56.756	NaN	22831
Salomon_082520_TMT1_control_SF03	26144	56.756	NaN	86833
Salomon_082520_TMT1_control_SF03	26147	56.762	NaN	33970
Salomon_082520_TMT1_control_SF03	26151	56.774	NaN	148710
Salomon_082520_TMT1_control_SF03	26157	56.796	NaN	30532
Salomon_082520_TMT1_control_SF03	26158	56.796	NaN	51502
Salomon_082520_TMT1_control_SF03	26163	56.811	NaN	75632
Salomon_082520_TMT1_control_SF03	26164	56.812	NaN	33926
Salomon_082520_TMT1_control_SF03	26168	56.822	NaN	57249
Salomon_082520_TMT1_control_SF03	26169	56.822	NaN	27247
Salomon_082520_TMT1_control_SF03	26172	56.828	NaN	20728
Salomon_082520_TMT1_control_SF03	26178	56.851	NaN	152480
Salomon_082520_TMT1_control_SF03	26179	56.851	NaN	51908
Salomon_082520_TMT1_control_SF03	26183	56.863	NaN	1747300
Salomon_082520_TMT1_control_SF03	26187	56.872	NaN	127710
Salomon_082520_TMT1_control_SF03	26188	56.873	NaN	45413
Salomon_082520_TMT1_control_SF03	26192	56.881	NaN	35492
Salomon_082520_TMT1_control_SF03	26193	56.882	NaN	30990
Salomon_082520_TMT1_control_SF03	26196	56.887	NaN	88706
Salomon_082520_TMT1_control_SF03	26201	56.897	NaN	134030
Salomon_082520_TMT1_control_SF03	26202	56.898	NaN	51576
Salomon_082520_TMT1_control_SF03	26203	56.901	NaN	67403
Salomon_082520_TMT1_control_SF03	26207	56.911	NaN	48145
Salomon_082520_TMT1_control_SF03	26208	56.911	NaN	29943
Salomon_082520_TMT1_control_SF03	26211	56.917	NaN	58825
Salomon_082520_TMT1_control_SF03	26215	56.929	NaN	67536
Salomon_082520_TMT1_control_SF03	26219	56.939	NaN	180730
Salomon_082520_TMT1_control_SF03	26220	56.94	NaN	33029
Salomon_082520_TMT1_control_SF03	26225	56.958	NaN	54691
Salomon_082520_TMT1_control_SF03	26230	56.977	NaN	50382
Salomon_082520_TMT1_control_SF03	26233	56.983	NaN	195320
Salomon_082520_TMT1_control_SF03	26237	56.994	NaN	29344
Salomon_082520_TMT1_control_SF03	26238	56.995	NaN	26056
Salomon_082520_TMT1_control_SF03	26241	57	NaN	33263
Salomon_082520_TMT1_control_SF03	26245	57.011	NaN	93904
Salomon_082520_TMT1_control_SF03	26246	57.012	NaN	35971
Salomon_082520_TMT1_control_SF03	26248	57.016	NaN	46868
Salomon_082520_TMT1_control_SF03	26251	57.022	NaN	36208
Salomon_082520_TMT1_control_SF03	26256	57.04	NaN	41204
Salomon_082520_TMT1_control_SF03	26260	57.05	NaN	109310
Salomon_082520_TMT1_control_SF03	26261	57.05	NaN	52731
Salomon_082520_TMT1_control_SF03	26269	57.078	NaN	70955
Salomon_082520_TMT1_control_SF03	26270	57.079	NaN	48096
Salomon_082520_TMT1_control_SF03	26271	57.082	NaN	28756
Salomon_082520_TMT1_control_SF03	26273	57.086	NaN	29198
Salomon_082520_TMT1_control_SF03	26277	57.094	NaN	36566
Salomon_082520_TMT1_control_SF03	26278	57.095	NaN	38682
Salomon_082520_TMT1_control_SF03	26283	57.11	NaN	36362
Salomon_082520_TMT1_control_SF03	26284	57.11	NaN	33256
Salomon_082520_TMT1_control_SF03	26287	57.115	NaN	49332
Salomon_082520_TMT1_control_SF03	26291	57.126	NaN	24474
Salomon_082520_TMT1_control_SF03	26292	57.126	NaN	32840
Salomon_082520_TMT1_control_SF03	26295	57.132	NaN	1445800
Salomon_082520_TMT1_control_SF03	26300	57.143	NaN	80579
Salomon_082520_TMT1_control_SF03	26301	57.144	NaN	60558
Salomon_082520_TMT1_control_SF03	26302	57.147	NaN	34383
Salomon_082520_TMT1_control_SF03	26306	57.156	NaN	53046
Salomon_082520_TMT1_control_SF03	26307	57.156	NaN	37777
Salomon_082520_TMT1_control_SF03	26311	57.166	NaN	36332
Salomon_082520_TMT1_control_SF03	26312	57.167	NaN	35708
Salomon_082520_TMT1_control_SF03	26314	57.171	NaN	44860
Salomon_082520_TMT1_control_SF03	26317	57.176	NaN	25029
Salomon_082520_TMT1_control_SF03	26320	57.182	NaN	3268800
Salomon_082520_TMT1_control_SF03	26325	57.198	NaN	384550
Salomon_082520_TMT1_control_SF03	26326	57.198	NaN	91101
Salomon_082520_TMT1_control_SF03	26327	57.201	NaN	73678
Salomon_082520_TMT1_control_SF03	26330	57.209	NaN	30077
Salomon_082520_TMT1_control_SF03	26334	57.221	NaN	121670
Salomon_082520_TMT1_control_SF03	26335	57.221	NaN	28657
Salomon_082520_TMT1_control_SF03	26339	57.232	NaN	188250
Salomon_082520_TMT1_control_SF03	26340	57.233	NaN	34637
Salomon_082520_TMT1_control_SF03	26343	57.239	NaN	40161
Salomon_082520_TMT1_control_SF03	26348	57.249	NaN	174590
Salomon_082520_TMT1_control_SF03	26349	57.249	NaN	60884
Salomon_082520_TMT1_control_SF03	26350	57.253	NaN	55848
Salomon_082520_TMT1_control_SF03	26353	57.261	NaN	25712
Salomon_082520_TMT1_control_SF03	26354	57.261	NaN	46126
Salomon_082520_TMT1_control_SF03	26358	57.273	NaN	48912
Salomon_082520_TMT1_control_SF03	26362	57.281	NaN	68169
Salomon_082520_TMT1_control_SF03	26363	57.282	NaN	47056
Salomon_082520_TMT1_control_SF03	26366	57.287	NaN	37678
Salomon_082520_TMT1_control_SF03	26370	57.297	NaN	42617
Salomon_082520_TMT1_control_SF03	26371	57.297	NaN	84649
Salomon_082520_TMT1_control_SF03	26374	57.304	NaN	27799
Salomon_082520_TMT1_control_SF03	26378	57.315	NaN	23694
Salomon_082520_TMT1_control_SF03	26381	57.321	NaN	71129
Salomon_082520_TMT1_control_SF03	26387	57.338	NaN	73134
Salomon_082520_TMT1_control_SF03	26388	57.339	NaN	46431
Salomon_082520_TMT1_control_SF03	26389	57.342	NaN	39995
Salomon_082520_TMT1_control_SF03	26391	57.346	NaN	31655
Salomon_082520_TMT1_control_SF03	26394	57.352	NaN	51290
Salomon_082520_TMT1_control_SF03	26398	57.363	NaN	32579
Salomon_082520_TMT1_control_SF03	26405	57.386	NaN	53018
Salomon_082520_TMT1_control_SF03	26406	57.386	NaN	37974
Salomon_082520_TMT1_control_SF03	26407	57.389	NaN	46503
Salomon_082520_TMT1_control_SF03	26410	57.399	NaN	32240
Salomon_082520_TMT1_control_SF03	26411	57.4	NaN	33716
Salomon_082520_TMT1_control_SF03	26415	57.409	NaN	121570
Salomon_082520_TMT1_control_SF03	26416	57.409	NaN	50070
Salomon_082520_TMT1_control_SF03	26423	57.419	NaN	1229800
Salomon_082520_TMT1_control_SF03	26424	57.42	NaN	85461
Salomon_082520_TMT1_control_SF03	26425	57.423	NaN	52765
Salomon_082520_TMT1_control_SF03	26426	57.426	NaN	72065
Salomon_082520_TMT1_control_SF03	26427	57.429	NaN	59032
Salomon_082520_TMT1_control_SF03	26430	57.436	NaN	28617
Salomon_082520_TMT1_control_SF03	26436	57.445	NaN	3316200
Salomon_082520_TMT1_control_SF03	26437	57.445	NaN	99812
Salomon_082520_TMT1_control_SF03	26438	57.448	NaN	26931
Salomon_082520_TMT1_control_SF03	26439	57.451	NaN	87758
Salomon_082520_TMT1_control_SF03	26441	57.457	NaN	29715
Salomon_082520_TMT1_control_SF03	26446	57.466	NaN	1065300
Salomon_082520_TMT1_control_SF03	26447	57.467	NaN	40945
Salomon_082520_TMT1_control_SF03	26448	57.47	NaN	43520
Salomon_082520_TMT1_control_SF03	26452	57.479	NaN	133510
Salomon_082520_TMT1_control_SF03	26453	57.48	NaN	60108
Salomon_082520_TMT1_control_SF03	26456	57.485	NaN	247150
Salomon_082520_TMT1_control_SF03	26460	57.496	NaN	76678
Salomon_082520_TMT1_control_SF03	26461	57.496	NaN	33858
Salomon_082520_TMT1_control_SF03	26465	57.505	NaN	181050
Salomon_082520_TMT1_control_SF03	26466	57.505	NaN	30087
Salomon_082520_TMT1_control_SF03	26469	57.511	NaN	32685
Salomon_082520_TMT1_control_SF03	26472	57.517	NaN	30902
Salomon_082520_TMT1_control_SF03	26476	57.529	NaN	85314
Salomon_082520_TMT1_control_SF03	26480	57.54	NaN	97523
Salomon_082520_TMT1_control_SF03	26481	57.54	NaN	38861
Salomon_082520_TMT1_control_SF03	26484	57.546	NaN	86740
Salomon_082520_TMT1_control_SF03	26492	57.575	NaN	51941
Salomon_082520_TMT1_control_SF03	26493	57.575	NaN	52707
Salomon_082520_TMT1_control_SF03	26494	57.579	NaN	41777
Salomon_082520_TMT1_control_SF03	26498	57.59	NaN	43710
Salomon_082520_TMT1_control_SF03	26502	57.603	NaN	34652
Salomon_082520_TMT1_control_SF03	26507	57.62	NaN	279660
Salomon_082520_TMT1_control_SF03	26508	57.62	NaN	33886
Salomon_082520_TMT1_control_SF03	26511	57.628	NaN	27933
Salomon_082520_TMT1_control_SF03	26512	57.629	NaN	84259
Salomon_082520_TMT1_control_SF03	26516	57.64	NaN	53094
Salomon_082520_TMT1_control_SF03	26521	57.66	NaN	22991
Salomon_082520_TMT1_control_SF03	26525	57.669	NaN	54085
Salomon_082520_TMT1_control_SF03	26526	57.67	NaN	38067
Salomon_082520_TMT1_control_SF03	26530	57.678	NaN	834940
Salomon_082520_TMT1_control_SF03	26531	57.678	NaN	47064
Salomon_082520_TMT1_control_SF03	26534	57.684	NaN	53806
Salomon_082520_TMT1_control_SF03	26538	57.695	NaN	796970
Salomon_082520_TMT1_control_SF03	26543	57.712	NaN	21263
Salomon_082520_TMT1_control_SF03	26544	57.712	NaN	44863
Salomon_082520_TMT1_control_SF03	26547	57.717	NaN	27473
Salomon_082520_TMT1_control_SF03	26550	57.724	NaN	23923
Salomon_082520_TMT1_control_SF03	26553	57.73	NaN	27912
Salomon_082520_TMT1_control_SF03	26557	57.742	NaN	42923
Salomon_082520_TMT1_control_SF03	26562	57.759	NaN	177030
Salomon_082520_TMT1_control_SF03	26563	57.759	NaN	31704
Salomon_082520_TMT1_control_SF03	26567	57.771	NaN	48941
Salomon_082520_TMT1_control_SF03	26570	57.777	NaN	103970
Salomon_082520_TMT1_control_SF03	26573	57.783	NaN	36344
Salomon_082520_TMT1_control_SF03	26578	57.802	NaN	30061
Salomon_082520_TMT1_control_SF03	26581	57.809	NaN	29224
Salomon_082520_TMT1_control_SF03	26586	57.825	NaN	123670
Salomon_082520_TMT1_control_SF03	26587	57.825	NaN	44825
Salomon_082520_TMT1_control_SF03	26591	57.836	NaN	34349
Salomon_082520_TMT1_control_SF03	26597	57.861	NaN	42567
Salomon_082520_TMT1_control_SF03	26598	57.861	NaN	34886
Salomon_082520_TMT1_control_SF03	26604	57.884	NaN	30107
Salomon_082520_TMT1_control_SF03	26605	57.885	NaN	80422
Salomon_082520_TMT1_control_SF03	26608	57.89	NaN	48882
Salomon_082520_TMT1_control_SF03	26616	57.925	NaN	46800
Salomon_082520_TMT1_control_SF03	26617	57.926	NaN	99560
Salomon_082520_TMT1_control_SF03	26621	57.936	NaN	867910
Salomon_082520_TMT1_control_SF03	26622	57.936	NaN	62045
Salomon_082520_TMT1_control_SF03	26625	57.942	NaN	35506
Salomon_082520_TMT1_control_SF03	26630	57.952	NaN	382630
Salomon_082520_TMT1_control_SF03	26631	57.953	NaN	90986
Salomon_082520_TMT1_control_SF03	26632	57.956	NaN	65458
Salomon_082520_TMT1_control_SF03	26636	57.967	NaN	29523
Salomon_082520_TMT1_control_SF03	26642	57.99	NaN	79578
Salomon_082520_TMT1_control_SF03	26643	57.99	NaN	41900
Salomon_082520_TMT1_control_SF03	26647	58.003	NaN	55894
Salomon_082520_TMT1_control_SF03	26650	58.009	NaN	25692
Salomon_082520_TMT1_control_SF03	26653	58.015	NaN	162320
Salomon_082520_TMT1_control_SF03	26656	58.021	NaN	25275
Salomon_082520_TMT1_control_SF03	26664	58.058	NaN	65697
Salomon_082520_TMT1_control_SF03	26667	58.066	NaN	21000
Salomon_082520_TMT1_control_SF03	26672	58.083	NaN	137600
Salomon_082520_TMT1_control_SF03	26673	58.083	NaN	27816
Salomon_082520_TMT1_control_SF03	26676	58.088	NaN	103390
Salomon_082520_TMT1_control_SF03	26681	58.107	NaN	277700
Salomon_082520_TMT1_control_SF03	26689	58.145	NaN	32679
Salomon_082520_TMT1_control_SF03	26692	58.151	NaN	112890
Salomon_082520_TMT1_control_SF03	26696	58.164	NaN	149880
Salomon_082520_TMT1_control_SF03	26699	58.17	NaN	62210
Salomon_082520_TMT1_control_SF03	26702	58.176	NaN	54499
Salomon_082520_TMT1_control_SF03	26705	58.182	NaN	817550
Salomon_082520_TMT1_control_SF03	26709	58.192	NaN	31910
Salomon_082520_TMT1_control_SF03	26710	58.193	NaN	55561
Salomon_082520_TMT1_control_SF03	26716	58.209	NaN	167370
Salomon_082520_TMT1_control_SF03	26717	58.21	NaN	229680
Salomon_082520_TMT1_control_SF03	26718	58.213	NaN	54822
Salomon_082520_TMT1_control_SF03	26722	58.222	NaN	47472
Salomon_082520_TMT1_control_SF03	26723	58.222	NaN	28135
Salomon_082520_TMT1_control_SF03	26725	58.227	NaN	29303
Salomon_082520_TMT1_control_SF03	26728	58.232	NaN	91799
Salomon_082520_TMT1_control_SF03	26732	58.243	NaN	33538
Salomon_082520_TMT1_control_SF03	26733	58.243	NaN	65731
Salomon_082520_TMT1_control_SF03	26738	58.258	NaN	161970
Salomon_082520_TMT1_control_SF03	26739	58.259	NaN	68527
Salomon_082520_TMT1_control_SF03	26742	58.264	NaN	24694
Salomon_082520_TMT1_control_SF03	26746	58.276	NaN	151630
Salomon_082520_TMT1_control_SF03	26749	58.283	NaN	30777
Salomon_082520_TMT1_control_SF03	26756	58.315	NaN	136220
Salomon_082520_TMT1_control_SF03	26767	58.368	NaN	84589
Salomon_082520_TMT1_control_SF03	26768	58.368	NaN	38366
Salomon_082520_TMT1_control_SF03	26775	58.398	NaN	33511
Salomon_082520_TMT1_control_SF03	26780	58.416	NaN	25555
Salomon_082520_TMT1_control_SF03	26785	58.428	NaN	42631
Salomon_082520_TMT1_control_SF03	26786	58.428	NaN	44763
Salomon_082520_TMT1_control_SF03	26787	58.431	NaN	43507
Salomon_082520_TMT1_control_SF03	26793	58.455	NaN	38484
Salomon_082520_TMT1_control_SF03	26794	58.455	NaN	58325
Salomon_082520_TMT1_control_SF03	26800	58.466	NaN	500300
Salomon_082520_TMT1_control_SF03	26801	58.466	NaN	82876
Salomon_082520_TMT1_control_SF03	26802	58.469	NaN	128580
Salomon_082520_TMT1_control_SF03	26803	58.472	NaN	48279
Salomon_082520_TMT1_control_SF03	26811	58.508	NaN	1035300
Salomon_082520_TMT1_control_SF03	26816	58.524	NaN	38576
Salomon_082520_TMT1_control_SF03	26817	58.525	NaN	29238
Salomon_082520_TMT1_control_SF03	26821	58.534	NaN	164750
Salomon_082520_TMT1_control_SF03	26822	58.534	NaN	77558
Salomon_082520_TMT1_control_SF03	26829	58.564	NaN	29693
Salomon_082520_TMT1_control_SF03	26833	58.577	NaN	34490
Salomon_082520_TMT1_control_SF03	26844	58.625	NaN	55528
Salomon_082520_TMT1_control_SF03	26845	58.625	NaN	40914
Salomon_082520_TMT1_control_SF03	26846	58.629	NaN	46900
Salomon_082520_TMT1_control_SF03	26851	58.645	NaN	87226
Salomon_082520_TMT1_control_SF03	26852	58.645	NaN	51142
Salomon_082520_TMT1_control_SF03	26857	58.663	NaN	31342
Salomon_082520_TMT1_control_SF03	26863	58.68	NaN	79832
Salomon_082520_TMT1_control_SF03	26864	58.681	NaN	38146
Salomon_082520_TMT1_control_SF03	26865	58.684	NaN	42265
Salomon_082520_TMT1_control_SF03	26867	58.689	NaN	85658
Salomon_082520_TMT1_control_SF03	26871	58.697	NaN	29396
Salomon_082520_TMT1_control_SF03	26872	58.698	NaN	20910
Salomon_082520_TMT1_control_SF03	26876	58.709	NaN	82184
Salomon_082520_TMT1_control_SF03	26877	58.709	NaN	51281
Salomon_082520_TMT1_control_SF03	26883	58.725	NaN	549060
Salomon_082520_TMT1_control_SF03	26884	58.725	NaN	116840
Salomon_082520_TMT1_control_SF03	26885	58.729	NaN	61724
Salomon_082520_TMT1_control_SF03	26887	58.733	NaN	47991
Salomon_082520_TMT1_control_SF03	26893	58.755	NaN	70651
Salomon_082520_TMT1_control_SF03	26894	58.756	NaN	85624
Salomon_082520_TMT1_control_SF03	26899	58.77	NaN	137030
Salomon_082520_TMT1_control_SF03	26900	58.771	NaN	30701
Salomon_082520_TMT1_control_SF03	26904	58.78	NaN	31345
Salomon_082520_TMT1_control_SF03	26905	58.78	NaN	40668
Salomon_082520_TMT1_control_SF03	26910	58.791	NaN	80534
Salomon_082520_TMT1_control_SF03	26911	58.791	NaN	35949
Salomon_082520_TMT1_control_SF03	26912	58.794	NaN	101640
Salomon_082520_TMT1_control_SF03	26916	58.803	NaN	24084
Salomon_082520_TMT1_control_SF03	26917	58.804	NaN	35991
Salomon_082520_TMT1_control_SF03	26921	58.815	NaN	93936
Salomon_082520_TMT1_control_SF03	26926	58.833	NaN	43362
Salomon_082520_TMT1_control_SF03	26927	58.834	NaN	67020
Salomon_082520_TMT1_control_SF03	26934	58.864	NaN	39928
Salomon_082520_TMT1_control_SF03	26939	58.88	NaN	77156
Salomon_082520_TMT1_control_SF03	26940	58.88	NaN	56930
Salomon_082520_TMT1_control_SF03	26943	58.885	NaN	24970
Salomon_082520_TMT1_control_SF03	26951	58.921	NaN	33281
Salomon_082520_TMT1_control_SF03	26952	58.921	NaN	85359
Salomon_082520_TMT1_control_SF03	26956	58.933	NaN	247610
Salomon_082520_TMT1_control_SF03	26960	58.952	NaN	26963
Salomon_082520_TMT1_control_SF03	26964	58.967	NaN	65677
Salomon_082520_TMT1_control_SF03	26968	58.978	NaN	415430
Salomon_082520_TMT1_control_SF03	26969	58.979	NaN	87163
Salomon_082520_TMT1_control_SF03	26972	58.985	NaN	46499
Salomon_082520_TMT1_control_SF03	26977	59.004	NaN	43690
Salomon_082520_TMT1_control_SF03	26981	59.016	NaN	91539
Salomon_082520_TMT1_control_SF03	26985	59.029	NaN	80289
Salomon_082520_TMT1_control_SF03	26988	59.035	NaN	24870
Salomon_082520_TMT1_control_SF03	26991	59.041	NaN	103040
Salomon_082520_TMT1_control_SF03	26995	59.052	NaN	109230
Salomon_082520_TMT1_control_SF03	26996	59.052	NaN	72338
Salomon_082520_TMT1_control_SF03	26999	59.057	NaN	27965
Salomon_082520_TMT1_control_SF03	27004	59.076	NaN	144520
Salomon_082520_TMT1_control_SF03	27009	59.088	NaN	28675
Salomon_082520_TMT1_control_SF03	27010	59.089	NaN	27879
Salomon_082520_TMT1_control_SF03	27011	59.092	NaN	32408
Salomon_082520_TMT1_control_SF03	27020	59.131	NaN	37960
Salomon_082520_TMT1_control_SF03	27021	59.132	NaN	185640
Salomon_082520_TMT1_control_SF03	27025	59.144	NaN	57647
Salomon_082520_TMT1_control_SF03	27036	59.199	NaN	44113
Salomon_082520_TMT1_control_SF03	27040	59.209	NaN	50816
Salomon_082520_TMT1_control_SF03	27041	59.209	NaN	33992
Salomon_082520_TMT1_control_SF03	27044	59.215	NaN	51629
Salomon_082520_TMT1_control_SF03	27050	59.232	NaN	388500
Salomon_082520_TMT1_control_SF03	27051	59.233	NaN	61436
Salomon_082520_TMT1_control_SF03	27052	59.236	NaN	40248
Salomon_082520_TMT1_control_SF03	27054	59.241	NaN	37006
Salomon_082520_TMT1_control_SF03	27058	59.253	NaN	72805
Salomon_082520_TMT1_control_SF03	27061	59.26	NaN	39161
Salomon_082520_TMT1_control_SF03	27064	59.266	NaN	151860
Salomon_082520_TMT1_control_SF03	27070	59.29	NaN	55611
Salomon_082520_TMT1_control_SF03	27073	59.297	NaN	158730
Salomon_082520_TMT1_control_SF03	27076	59.303	NaN	54042
Salomon_082520_TMT1_control_SF03	27079	59.309	NaN	28433
Salomon_082520_TMT1_control_SF03	27082	59.316	NaN	61174
Salomon_082520_TMT1_control_SF03	27086	59.328	NaN	271510
Salomon_082520_TMT1_control_SF03	27091	59.348	NaN	65475
Salomon_082520_TMT1_control_SF03	27096	59.364	NaN	40944
Salomon_082520_TMT1_control_SF03	27097	59.364	NaN	33707
Salomon_082520_TMT1_control_SF03	27102	59.382	NaN	30280
Salomon_082520_TMT1_control_SF03	27103	59.382	NaN	45680
Salomon_082520_TMT1_control_SF03	27107	59.392	NaN	143230
Salomon_082520_TMT1_control_SF03	27108	59.392	NaN	63772
Salomon_082520_TMT1_control_SF03	27112	59.4	NaN	37579
Salomon_082520_TMT1_control_SF03	27113	59.401	NaN	27523
Salomon_082520_TMT1_control_SF03	27117	59.412	NaN	38329
Salomon_082520_TMT1_control_SF03	27122	59.431	NaN	86385
Salomon_082520_TMT1_control_SF03	27126	59.443	NaN	407030
Salomon_082520_TMT1_control_SF03	27129	59.45	NaN	35895
Salomon_082520_TMT1_control_SF03	27132	59.456	NaN	134530
Salomon_082520_TMT1_control_SF03	27135	59.462	NaN	49344
Salomon_082520_TMT1_control_SF03	27140	59.473	NaN	50724
Salomon_082520_TMT1_control_SF03	27141	59.473	NaN	23812
Salomon_082520_TMT1_control_SF03	27142	59.476	NaN	88129
Salomon_082520_TMT1_control_SF03	27145	59.481	NaN	48554
Salomon_082520_TMT1_control_SF03	27149	59.492	NaN	52316
Salomon_082520_TMT1_control_SF03	27150	59.493	NaN	19404
Salomon_082520_TMT1_control_SF03	27153	59.498	NaN	36281
Salomon_082520_TMT1_control_SF03	27159	59.522	NaN	394830
Salomon_082520_TMT1_control_SF03	27164	59.534	NaN	42355
Salomon_082520_TMT1_control_SF03	27165	59.534	NaN	35060
Salomon_082520_TMT1_control_SF03	27166	59.537	NaN	49587
Salomon_082520_TMT1_control_SF03	27169	59.543	NaN	71958
Salomon_082520_TMT1_control_SF03	27173	59.552	NaN	154340
Salomon_082520_TMT1_control_SF03	27174	59.552	NaN	46964
Salomon_082520_TMT1_control_SF03	27179	59.567	NaN	133750
Salomon_082520_TMT1_control_SF03	27180	59.567	NaN	27459
Salomon_082520_TMT1_control_SF03	27186	59.589	NaN	90710
Salomon_082520_TMT1_control_SF03	27187	59.589	NaN	79093
Salomon_082520_TMT1_control_SF03	27192	59.605	NaN	97774
Salomon_082520_TMT1_control_SF03	27193	59.605	NaN	27235
Salomon_082520_TMT1_control_SF03	27196	59.611	NaN	30413
Salomon_082520_TMT1_control_SF03	27203	59.642	NaN	32433
Salomon_082520_TMT1_control_SF03	27206	59.647	NaN	23795
Salomon_082520_TMT1_control_SF03	27214	59.685	NaN	105900
Salomon_082520_TMT1_control_SF03	27218	59.695	NaN	85345
Salomon_082520_TMT1_control_SF03	27219	59.695	NaN	29998
Salomon_082520_TMT1_control_SF03	27223	59.705	NaN	271740
Salomon_082520_TMT1_control_SF03	27224	59.705	NaN	33377
Salomon_082520_TMT1_control_SF03	27227	59.71	NaN	787880
Salomon_082520_TMT1_control_SF03	27231	59.722	NaN	32811
Salomon_082520_TMT1_control_SF03	27232	59.722	NaN	43940
Salomon_082520_TMT1_control_SF03	27234	59.727	NaN	45497
Salomon_082520_TMT1_control_SF03	27237	59.732	NaN	158640
Salomon_082520_TMT1_control_SF03	27240	59.738	NaN	75274
Salomon_082520_TMT1_control_SF03	27244	59.748	NaN	35062
Salomon_082520_TMT1_control_SF03	27245	59.748	NaN	59093
Salomon_082520_TMT1_control_SF03	27248	59.754	NaN	122460
Salomon_082520_TMT1_control_SF03	27253	59.773	NaN	31303
Salomon_082520_TMT1_control_SF03	27256	59.779	NaN	331680
Salomon_082520_TMT1_control_SF03	27259	59.785	NaN	44831
Salomon_082520_TMT1_control_SF03	27263	59.797	NaN	32043
Salomon_082520_TMT1_control_SF03	27264	59.798	NaN	33553
Salomon_082520_TMT1_control_SF03	27266	59.803	NaN	29889
Salomon_082520_TMT1_control_SF03	27271	59.819	NaN	144740
Salomon_082520_TMT1_control_SF03	27272	59.819	NaN	77295
Salomon_082520_TMT1_control_SF03	27275	59.824	NaN	49389
Salomon_082520_TMT1_control_SF03	27286	59.88	NaN	63575
Salomon_082520_TMT1_control_SF03	27291	59.896	NaN	44611
Salomon_082520_TMT1_control_SF03	27292	59.897	NaN	37168
Salomon_082520_TMT1_control_SF03	27295	59.902	NaN	33462
Salomon_082520_TMT1_control_SF03	27304	59.945	NaN	27646
Salomon_082520_TMT1_control_SF03	27308	59.958	NaN	48718
Salomon_082520_TMT1_control_SF03	27311	59.964	NaN	26052
Salomon_082520_TMT1_control_SF03	27316	59.982	NaN	79336
Salomon_082520_TMT1_control_SF03	27320	59.992	NaN	88565
Salomon_082520_TMT1_control_SF03	27321	59.992	NaN	42936
Salomon_082520_TMT1_control_SF03	27324	59.997	NaN	38363
Salomon_082520_TMT1_control_SF03	27327	60.004	NaN	31116
Salomon_082520_TMT1_control_SF03	27331	60.017	NaN	48768
Salomon_082520_TMT1_control_SF03	27336	60.035	NaN	271610
Salomon_082520_TMT1_control_SF03	27340	60.044	NaN	53474
Salomon_082520_TMT1_control_SF03	27341	60.045	NaN	64800
Salomon_082520_TMT1_control_SF03	27344	60.05	NaN	37462
Salomon_082520_TMT1_control_SF03	27350	60.073	NaN	154910
Salomon_082520_TMT1_control_SF03	27351	60.074	NaN	33037
Salomon_082520_TMT1_control_SF03	27355	60.084	NaN	68361
Salomon_082520_TMT1_control_SF03	27356	60.085	NaN	74518
Salomon_082520_TMT1_control_SF03	27360	60.096	NaN	25641
Salomon_082520_TMT1_control_SF03	27366	60.121	NaN	27093
Salomon_082520_TMT1_control_SF03	27373	60.149	NaN	213700
Salomon_082520_TMT1_control_SF03	27374	60.15	NaN	115980
Salomon_082520_TMT1_control_SF03	27377	60.155	NaN	35744
Salomon_082520_TMT1_control_SF03	27380	60.161	NaN	73184
Salomon_082520_TMT1_control_SF03	27385	60.177	NaN	83838
Salomon_082520_TMT1_control_SF03	27386	60.177	NaN	53974
Salomon_082520_TMT1_control_SF03	27392	60.202	NaN	32006
Salomon_082520_TMT1_control_SF03	27396	60.214	NaN	39141
Salomon_082520_TMT1_control_SF03	27400	60.224	NaN	46263
Salomon_082520_TMT1_control_SF03	27401	60.224	NaN	37749
Salomon_082520_TMT1_control_SF03	27408	60.255	NaN	77269
Salomon_082520_TMT1_control_SF03	27411	60.261	NaN	85851
Salomon_082520_TMT1_control_SF03	27415	60.273	NaN	30464
Salomon_082520_TMT1_control_SF03	27418	60.279	NaN	26583
Salomon_082520_TMT1_control_SF03	27423	60.296	NaN	293620
Salomon_082520_TMT1_control_SF03	27424	60.296	NaN	87225
Salomon_082520_TMT1_control_SF03	27427	60.301	NaN	29737
Salomon_082520_TMT1_control_SF03	27431	60.316	NaN	30025
Salomon_082520_TMT1_control_SF03	27434	60.321	NaN	33059
Salomon_082520_TMT1_control_SF03	27438	60.335	NaN	35761
Salomon_082520_TMT1_control_SF03	27442	60.347	NaN	23662
Salomon_082520_TMT1_control_SF03	27445	60.354	NaN	24652
Salomon_082520_TMT1_control_SF03	27450	60.364	NaN	180020
Salomon_082520_TMT1_control_SF03	27451	60.364	NaN	50458
Salomon_082520_TMT1_control_SF03	27452	60.367	NaN	50655
Salomon_082520_TMT1_control_SF03	27455	60.372	NaN	72497
Salomon_082520_TMT1_control_SF03	27458	60.379	NaN	34551
Salomon_082520_TMT1_control_SF03	27466	60.415	NaN	30833
Salomon_082520_TMT1_control_SF03	27467	60.416	NaN	63394
Salomon_082520_TMT1_control_SF03	27471	60.427	NaN	40059
Salomon_082520_TMT1_control_SF03	27479	60.465	NaN	55102
Salomon_082520_TMT1_control_SF03	27483	60.478	NaN	32340
Salomon_082520_TMT1_control_SF03	27486	60.483	NaN	26788
Salomon_082520_TMT1_control_SF03	27492	60.508	NaN	431700
Salomon_082520_TMT1_control_SF03	27501	60.548	NaN	232070
Salomon_082520_TMT1_control_SF03	27502	60.549	NaN	36498
Salomon_082520_TMT1_control_SF03	27507	60.567	NaN	80080
Salomon_082520_TMT1_control_SF03	27510	60.573	NaN	47659
Salomon_082520_TMT1_control_SF03	27516	60.598	NaN	26599
Salomon_082520_TMT1_control_SF03	27519	60.604	NaN	45778
Salomon_082520_TMT1_control_SF03	27522	60.61	NaN	260770
Salomon_082520_TMT1_control_SF03	27525	60.617	NaN	62674
Salomon_082520_TMT1_control_SF03	27528	60.624	NaN	28867
Salomon_082520_TMT1_control_SF03	27535	60.654	NaN	65441
Salomon_082520_TMT1_control_SF03	27536	60.654	NaN	104780
Salomon_082520_TMT1_control_SF03	27542	60.675	NaN	25588
Salomon_082520_TMT1_control_SF03	27543	60.676	NaN	25285
Salomon_082520_TMT1_control_SF03	27548	60.693	NaN	40625
Salomon_082520_TMT1_control_SF03	27558	60.743	NaN	61698
Salomon_082520_TMT1_control_SF03	27563	60.753	NaN	79766
Salomon_082520_TMT1_control_SF03	27564	60.754	NaN	41568
Salomon_082520_TMT1_control_SF03	27565	60.757	NaN	32491
Salomon_082520_TMT1_control_SF03	27569	60.769	NaN	47324
Salomon_082520_TMT1_control_SF03	27572	60.775	NaN	37082
Salomon_082520_TMT1_control_SF03	27575	60.781	NaN	68428
Salomon_082520_TMT1_control_SF03	27578	60.788	NaN	35077
Salomon_082520_TMT1_control_SF03	27583	60.803	NaN	40755
Salomon_082520_TMT1_control_SF03	27584	60.803	NaN	212510
Salomon_082520_TMT1_control_SF03	27589	60.821	NaN	81032
Salomon_082520_TMT1_control_SF03	27595	60.846	NaN	31934
Salomon_082520_TMT1_control_SF03	27599	60.856	NaN	22268
Salomon_082520_TMT1_control_SF03	27600	60.856	NaN	80294
Salomon_082520_TMT1_control_SF03	27604	60.866	NaN	81229
Salomon_082520_TMT1_control_SF03	27605	60.867	NaN	48959
Salomon_082520_TMT1_control_SF03	27611	60.891	NaN	78312
Salomon_082520_TMT1_control_SF03	27615	60.903	NaN	104100
Salomon_082520_TMT1_control_SF03	27621	60.928	NaN	27112
Salomon_082520_TMT1_control_SF03	27625	60.941	NaN	25129
Salomon_082520_TMT1_control_SF03	27636	60.995	NaN	58837
Salomon_082520_TMT1_control_SF03	27637	60.995	NaN	62475
Salomon_082520_TMT1_control_SF03	27641	61.007	NaN	35835
Salomon_082520_TMT1_control_SF03	27648	61.038	NaN	45584
Salomon_082520_TMT1_control_SF03	27653	61.057	NaN	36142
Salomon_082520_TMT1_control_SF03	27656	61.063	NaN	189170
Salomon_082520_TMT1_control_SF03	27659	61.07	NaN	23440
Salomon_082520_TMT1_control_SF03	27662	61.076	NaN	305800
Salomon_082520_TMT1_control_SF03	27668	61.1	NaN	30992
Salomon_082520_TMT1_control_SF03	27669	61.1	NaN	41061
Salomon_082520_TMT1_control_SF03	27674	61.126	NaN	52286
Salomon_082520_TMT1_control_SF03	27675	61.127	NaN	23763
Salomon_082520_TMT1_control_SF03	27680	61.143	NaN	78793
Salomon_082520_TMT1_control_SF03	27681	61.143	NaN	51656
Salomon_082520_TMT1_control_SF03	27685	61.156	NaN	63180
Salomon_082520_TMT1_control_SF03	27691	61.182	NaN	28503
Salomon_082520_TMT1_control_SF03	27695	61.194	NaN	53835
Salomon_082520_TMT1_control_SF03	27700	61.213	NaN	30456
Salomon_082520_TMT1_control_SF03	27704	61.225	NaN	135870
Salomon_082520_TMT1_control_SF03	27707	61.233	NaN	51877
Salomon_082520_TMT1_control_SF03	27711	61.245	NaN	31286
Salomon_082520_TMT1_control_SF03	27714	61.251	NaN	30823
Salomon_082520_TMT1_control_SF03	27718	61.263	NaN	25091
Salomon_082520_TMT1_control_SF03	27728	61.313	NaN	35831
Salomon_082520_TMT1_control_SF03	27731	61.319	NaN	187860
Salomon_082520_TMT1_control_SF03	27734	61.325	NaN	24751
Salomon_082520_TMT1_control_SF03	27738	61.338	NaN	75396
Salomon_082520_TMT1_control_SF03	27746	61.375	NaN	22751
Salomon_082520_TMT1_control_SF03	27750	61.385	NaN	42138
Salomon_082520_TMT1_control_SF03	27751	61.385	NaN	54318
Salomon_082520_TMT1_control_SF03	27755	61.396	NaN	62579
Salomon_082520_TMT1_control_SF03	27756	61.396	NaN	36172
Salomon_082520_TMT1_control_SF03	27759	61.401	NaN	157330
Salomon_082520_TMT1_control_SF03	27763	61.415	NaN	78850
Salomon_082520_TMT1_control_SF03	27770	61.443	NaN	23050
Salomon_082520_TMT1_control_SF03	27771	61.443	NaN	46989
Salomon_082520_TMT1_control_SF03	27779	61.479	NaN	158890
Salomon_082520_TMT1_control_SF03	27782	61.486	NaN	31143
Salomon_082520_TMT1_control_SF03	27785	61.493	NaN	47231
Salomon_082520_TMT1_control_SF03	27790	61.511	NaN	38419
Salomon_082520_TMT1_control_SF03	27800	61.561	NaN	38061
Salomon_082520_TMT1_control_SF03	27803	61.567	NaN	27332
Salomon_082520_TMT1_control_SF03	27808	61.585	NaN	151540
Salomon_082520_TMT1_control_SF03	27809	61.586	NaN	37767
Salomon_082520_TMT1_control_SF03	27811	61.59	NaN	50688
Salomon_082520_TMT1_control_SF03	27818	61.62	NaN	50004
Salomon_082520_TMT1_control_SF03	27822	61.632	NaN	29218
Salomon_082520_TMT1_control_SF03	27823	61.632	NaN	36946
Salomon_082520_TMT1_control_SF03	27826	61.638	NaN	44568
Salomon_082520_TMT1_control_SF03	27830	61.647	NaN	130640
Salomon_082520_TMT1_control_SF03	27831	61.648	NaN	31453
Salomon_082520_TMT1_control_SF03	27834	61.653	NaN	75251
Salomon_082520_TMT1_control_SF03	27839	61.672	NaN	26897
Salomon_082520_TMT1_control_SF03	27842	61.678	NaN	65317
Salomon_082520_TMT1_control_SF03	27848	61.703	NaN	111440
Salomon_082520_TMT1_control_SF03	27854	61.728	NaN	22102
Salomon_082520_TMT1_control_SF03	27858	61.74	NaN	137500
Salomon_082520_TMT1_control_SF03	27861	61.747	NaN	66475
Salomon_082520_TMT1_control_SF03	27864	61.754	NaN	28744
Salomon_082520_TMT1_control_SF03	27868	61.767	NaN	40423
Salomon_082520_TMT1_control_SF03	27871	61.772	NaN	83280
Salomon_082520_TMT1_control_SF03	27875	61.785	NaN	148740
Salomon_082520_TMT1_control_SF03	27886	61.839	NaN	125720
Salomon_082520_TMT1_control_SF03	27887	61.839	NaN	48700
Salomon_082520_TMT1_control_SF03	27891	61.851	NaN	37441
Salomon_082520_TMT1_control_SF03	27894	61.856	NaN	137660
Salomon_082520_TMT1_control_SF03	27897	61.863	NaN	32338
Salomon_082520_TMT1_control_SF03	27902	61.882	NaN	90775
Salomon_082520_TMT1_control_SF03	27906	61.894	NaN	49143
Salomon_082520_TMT1_control_SF03	27909	61.9	NaN	29760
Salomon_082520_TMT1_control_SF03	27912	61.907	NaN	39703
Salomon_082520_TMT1_control_SF03	27917	61.925	NaN	23692
Salomon_082520_TMT1_control_SF03	27922	61.945	NaN	26434
Salomon_082520_TMT1_control_SF03	27929	61.976	NaN	59325
Salomon_082520_TMT1_control_SF03	27934	61.994	NaN	132550
Salomon_082520_TMT1_control_SF03	27937	62.001	NaN	31974
Salomon_082520_TMT1_control_SF03	27941	62.014	NaN	37378
Salomon_082520_TMT1_control_SF03	27944	62.02	NaN	25227
Salomon_082520_TMT1_control_SF03	27954	62.069	NaN	61912
Salomon_082520_TMT1_control_SF03	27960	62.094	NaN	132240
Salomon_082520_TMT1_control_SF03	27963	62.1	NaN	82489
Salomon_082520_TMT1_control_SF03	27969	62.123	NaN	23798
Salomon_082520_TMT1_control_SF03	27970	62.123	NaN	68717
Salomon_082520_TMT1_control_SF03	27974	62.135	NaN	25730
Salomon_082520_TMT1_control_SF03	27978	62.148	NaN	55551
Salomon_082520_TMT1_control_SF03	27981	62.154	NaN	27852
Salomon_082520_TMT1_control_SF03	27984	62.16	NaN	49816
Salomon_082520_TMT1_control_SF03	27989	62.18	NaN	57452
Salomon_082520_TMT1_control_SF03	27994	62.196	NaN	33639
Salomon_082520_TMT1_control_SF03	27995	62.196	NaN	55240
Salomon_082520_TMT1_control_SF03	27999	62.205	NaN	26017
Salomon_082520_TMT1_control_SF03	28000	62.205	NaN	71829
Salomon_082520_TMT1_control_SF03	28003	62.211	NaN	69019
Salomon_082520_TMT1_control_SF03	28006	62.217	NaN	25422
Salomon_082520_TMT1_control_SF03	28011	62.237	NaN	44564
Salomon_082520_TMT1_control_SF03	28017	62.253	NaN	122880
Salomon_082520_TMT1_control_SF03	28018	62.253	NaN	29359
Salomon_082520_TMT1_control_SF03	28019	62.256	NaN	99397
Salomon_082520_TMT1_control_SF03	28029	62.305	NaN	25688
Salomon_082520_TMT1_control_SF03	28039	62.352	NaN	103700
Salomon_082520_TMT1_control_SF03	28040	62.352	NaN	91518
Salomon_082520_TMT1_control_SF03	28043	62.358	NaN	29487
Salomon_082520_TMT1_control_SF03	28046	62.364	NaN	71917
Salomon_082520_TMT1_control_SF03	28051	62.38	NaN	32827
Salomon_082520_TMT1_control_SF03	28052	62.38	NaN	80913
Salomon_082520_TMT1_control_SF03	28055	62.386	NaN	29235
Salomon_082520_TMT1_control_SF03	28059	62.396	NaN	45721
Salomon_082520_TMT1_control_SF03	28060	62.397	NaN	34857
Salomon_082520_TMT1_control_SF03	28062	62.401	NaN	33451
Salomon_082520_TMT1_control_SF03	28067	62.417	NaN	38486
Salomon_082520_TMT1_control_SF03	28068	62.417	NaN	31975
Salomon_082520_TMT1_control_SF03	28070	62.422	NaN	50955
Salomon_082520_TMT1_control_SF03	28075	62.438	NaN	50150
Salomon_082520_TMT1_control_SF03	28076	62.439	NaN	42628
Salomon_082520_TMT1_control_SF03	28079	62.448	NaN	85691
Salomon_082520_TMT1_control_SF03	28080	62.449	NaN	35930
Salomon_082520_TMT1_control_SF03	28082	62.453	NaN	72403
Salomon_082520_TMT1_control_SF03	28087	62.469	NaN	26162
Salomon_082520_TMT1_control_SF03	28088	62.469	NaN	142770
Salomon_082520_TMT1_control_SF03	28091	62.475	NaN	26853
Salomon_082520_TMT1_control_SF03	28098	62.498	NaN	25101
Salomon_082520_TMT1_control_SF03	28099	62.498	NaN	57291
Salomon_082520_TMT1_control_SF03	28100	62.501	NaN	35108
Salomon_082520_TMT1_control_SF03	28104	62.513	NaN	90097
Salomon_082520_TMT1_control_SF03	28111	62.544	NaN	36874
Salomon_082520_TMT1_control_SF03	28114	62.551	NaN	49640
Salomon_082520_TMT1_control_SF03	28121	62.581	NaN	27007
Salomon_082520_TMT1_control_SF03	28127	62.604	NaN	92770
Salomon_082520_TMT1_control_SF03	28128	62.604	NaN	55828
Salomon_082520_TMT1_control_SF03	28131	62.609	NaN	28437
Salomon_082520_TMT1_control_SF03	28135	62.619	NaN	263640
Salomon_082520_TMT1_control_SF03	28136	62.619	NaN	78258
Salomon_082520_TMT1_control_SF03	28139	62.626	NaN	46700
Salomon_082520_TMT1_control_SF03	28143	62.639	NaN	77931
Salomon_082520_TMT1_control_SF03	28148	62.65	NaN	25335
Salomon_082520_TMT1_control_SF03	28149	62.65	NaN	94629
Salomon_082520_TMT1_control_SF03	28150	62.653	NaN	46624
Salomon_082520_TMT1_control_SF03	28152	62.658	NaN	33431
Salomon_082520_TMT1_control_SF03	28155	62.664	NaN	96073
Salomon_082520_TMT1_control_SF03	28160	62.68	NaN	38025
Salomon_082520_TMT1_control_SF03	28161	62.68	NaN	127670
Salomon_082520_TMT1_control_SF03	28167	62.696	NaN	29640
Salomon_082520_TMT1_control_SF03	28168	62.696	NaN	32198
Salomon_082520_TMT1_control_SF03	28169	62.699	NaN	34361
Salomon_082520_TMT1_control_SF03	28172	62.704	NaN	706620
Salomon_082520_TMT1_control_SF03	28175	62.711	NaN	27020
Salomon_082520_TMT1_control_SF03	28178	62.717	NaN	29433
Salomon_082520_TMT1_control_SF03	28181	62.724	NaN	27212
Salomon_082520_TMT1_control_SF03	28186	62.742	NaN	29908
Salomon_082520_TMT1_control_SF03	28192	62.766	NaN	123200
Salomon_082520_TMT1_control_SF03	28196	62.78	NaN	36467
Salomon_082520_TMT1_control_SF03	28199	62.786	NaN	24523
Salomon_082520_TMT1_control_SF03	28209	62.836	NaN	63454
Salomon_082520_TMT1_control_SF03	28215	62.859	NaN	92766
Salomon_082520_TMT1_control_SF03	28216	62.86	NaN	30697
Salomon_082520_TMT1_control_SF03	28219	62.864	NaN	32705
Salomon_082520_TMT1_control_SF03	28223	62.875	NaN	83740
Salomon_082520_TMT1_control_SF03	28224	62.876	NaN	33585
Salomon_082520_TMT1_control_SF03	28230	62.899	NaN	121490
Salomon_082520_TMT1_control_SF03	28239	62.935	NaN	20714
Salomon_082520_TMT1_control_SF03	28240	62.935	NaN	35163
Salomon_082520_TMT1_control_SF03	28241	62.938	NaN	42287
Salomon_082520_TMT1_control_SF03	28243	62.944	NaN	55781
Salomon_082520_TMT1_control_SF03	28249	62.959	NaN	114330
Salomon_082520_TMT1_control_SF03	28250	62.96	NaN	26816
Salomon_082520_TMT1_control_SF03	28251	62.963	NaN	27348
Salomon_082520_TMT1_control_SF03	28253	62.968	NaN	150650
Salomon_082520_TMT1_control_SF03	28256	62.974	NaN	95330
Salomon_082520_TMT1_control_SF03	28260	62.987	NaN	54793
Salomon_082520_TMT1_control_SF03	28264	62.996	NaN	32912
Salomon_082520_TMT1_control_SF03	28265	62.997	NaN	30891
Salomon_082520_TMT1_control_SF03	28268	63.003	NaN	74204
Salomon_082520_TMT1_control_SF03	28272	63.015	NaN	38057
Salomon_082520_TMT1_control_SF03	28276	63.025	NaN	147490
Salomon_082520_TMT1_control_SF03	28277	63.025	NaN	60118
Salomon_082520_TMT1_control_SF03	28280	63.03	NaN	26966
Salomon_082520_TMT1_control_SF03	28283	63.037	NaN	201770
Salomon_082520_TMT1_control_SF03	28293	63.086	NaN	25329
Salomon_082520_TMT1_control_SF03	28298	63.106	NaN	57199
Salomon_082520_TMT1_control_SF03	28301	63.113	NaN	39479
Salomon_082520_TMT1_control_SF03	28304	63.118	NaN	74595
Salomon_082520_TMT1_control_SF03	28307	63.125	NaN	27285
Salomon_082520_TMT1_control_SF03	28310	63.131	NaN	27903
Salomon_082520_TMT1_control_SF03	28313	63.137	NaN	130310
Salomon_082520_TMT1_control_SF03	28317	63.15	NaN	28999
Salomon_082520_TMT1_control_SF03	28320	63.157	NaN	32269
Salomon_082520_TMT1_control_SF03	28326	63.182	NaN	30227
Salomon_082520_TMT1_control_SF03	28331	63.198	NaN	40278
Salomon_082520_TMT1_control_SF03	28332	63.199	NaN	41510
Salomon_082520_TMT1_control_SF03	28335	63.203	NaN	23767
Salomon_082520_TMT1_control_SF03	28338	63.21	NaN	25009
Salomon_082520_TMT1_control_SF03	28343	63.23	NaN	58534
Salomon_082520_TMT1_control_SF03	28352	63.272	NaN	119260
Salomon_082520_TMT1_control_SF03	28356	63.285	NaN	123020
Salomon_082520_TMT1_control_SF03	28361	63.304	NaN	31244
Salomon_082520_TMT1_control_SF03	28365	63.317	NaN	73874
Salomon_082520_TMT1_control_SF03	28370	63.335	NaN	27680
Salomon_082520_TMT1_control_SF03	28374	63.345	NaN	25954
Salomon_082520_TMT1_control_SF03	28375	63.345	NaN	36570
Salomon_082520_TMT1_control_SF03	28381	63.369	NaN	71149
Salomon_082520_TMT1_control_SF03	28387	63.391	NaN	137170
Salomon_082520_TMT1_control_SF03	28388	63.391	NaN	103370
Salomon_082520_TMT1_control_SF03	28394	63.413	NaN	30086
Salomon_082520_TMT1_control_SF03	28395	63.413	NaN	83600
Salomon_082520_TMT1_control_SF03	28399	63.424	NaN	27211
Salomon_082520_TMT1_control_SF03	28408	63.461	NaN	33237
Salomon_082520_TMT1_control_SF03	28409	63.461	NaN	40697
Salomon_082520_TMT1_control_SF03	28410	63.464	NaN	46961
Salomon_082520_TMT1_control_SF03	28413	63.469	NaN	29367
Salomon_082520_TMT1_control_SF03	28417	63.482	NaN	21612
Salomon_082520_TMT1_control_SF03	28423	63.507	NaN	23288
Salomon_082520_TMT1_control_SF03	28427	63.519	NaN	37521
Salomon_082520_TMT1_control_SF03	28431	63.53	NaN	127640
Salomon_082520_TMT1_control_SF03	28432	63.53	NaN	28981
Salomon_082520_TMT1_control_SF03	28438	63.552	NaN	28280
Salomon_082520_TMT1_control_SF03	28439	63.552	NaN	31045
Salomon_082520_TMT1_control_SF03	28448	63.604	NaN	30727
Salomon_082520_TMT1_control_SF03	28452	63.617	NaN	40873
Salomon_082520_TMT1_control_SF03	28456	63.629	NaN	23572
Salomon_082520_TMT1_control_SF03	28459	63.637	NaN	64440
Salomon_082520_TMT1_control_SF03	28463	63.651	NaN	41000
Salomon_082520_TMT1_control_SF03	28464	63.652	NaN	25758
Salomon_082520_TMT1_control_SF03	28466	63.657	NaN	54952
Salomon_082520_TMT1_control_SF03	28473	63.688	NaN	34005
Salomon_082520_TMT1_control_SF03	28478	63.706	NaN	25402
Salomon_082520_TMT1_control_SF03	28482	63.716	NaN	112200
Salomon_082520_TMT1_control_SF03	28483	63.717	NaN	42500
Salomon_082520_TMT1_control_SF03	28487	63.728	NaN	25500
Salomon_082520_TMT1_control_SF03	28490	63.735	NaN	60010
Salomon_082520_TMT1_control_SF03	28494	63.747	NaN	32428
Salomon_082520_TMT1_control_SF03	28500	63.77	NaN	25507
Salomon_082520_TMT1_control_SF03	28501	63.77	NaN	34413
Salomon_082520_TMT1_control_SF03	28506	63.785	NaN	100920
Salomon_082520_TMT1_control_SF03	28507	63.786	NaN	34027
Salomon_082520_TMT1_control_SF03	28511	63.798	NaN	42049
Salomon_082520_TMT1_control_SF03	28514	63.804	NaN	25634
Salomon_082520_TMT1_control_SF03	28518	63.815	NaN	29084
Salomon_082520_TMT1_control_SF03	28519	63.815	NaN	34246
Salomon_082520_TMT1_control_SF03	28527	63.852	NaN	26962
Salomon_082520_TMT1_control_SF03	28530	63.858	NaN	25657
Salomon_082520_TMT1_control_SF03	28539	63.899	NaN	537980
Salomon_082520_TMT1_control_SF03	28540	63.899	NaN	146270
Salomon_082520_TMT1_control_SF03	28549	63.941	NaN	152450
Salomon_082520_TMT1_control_SF03	28552	63.947	NaN	96784
Salomon_082520_TMT1_control_SF03	28556	63.96	NaN	28497
Salomon_082520_TMT1_control_SF03	28559	63.967	NaN	36621
Salomon_082520_TMT1_control_SF03	28563	63.979	NaN	22591
Salomon_082520_TMT1_control_SF03	28566	63.985	NaN	27464
Salomon_082520_TMT1_control_SF03	28569	63.992	NaN	86735
Salomon_082520_TMT1_control_SF03	28578	64.035	NaN	108250
Salomon_082520_TMT1_control_SF03	28583	64.054	NaN	27844
Salomon_082520_TMT1_control_SF03	28587	64.064	NaN	74764
Salomon_082520_TMT1_control_SF03	28588	64.065	NaN	31016
Salomon_082520_TMT1_control_SF03	28593	64.075	NaN	20951
Salomon_082520_TMT1_control_SF03	28594	64.075	NaN	28682
Salomon_082520_TMT1_control_SF03	28595	64.078	NaN	29553
Salomon_082520_TMT1_control_SF03	28597	64.082	NaN	33779
Salomon_082520_TMT1_control_SF03	28600	64.088	NaN	28033
Salomon_082520_TMT1_control_SF03	28603	64.094	NaN	58103
Salomon_082520_TMT1_control_SF03	28607	64.107	NaN	30955
Salomon_082520_TMT1_control_SF03	28610	64.112	NaN	22901
Salomon_082520_TMT1_control_SF03	28615	64.132	NaN	29440
Salomon_082520_TMT1_control_SF03	28618	64.138	NaN	66186
Salomon_082520_TMT1_control_SF03	28623	64.152	NaN	1704000
Salomon_082520_TMT1_control_SF03	28624	64.153	NaN	28083
Salomon_082520_TMT1_control_SF03	28631	64.183	NaN	34542
Salomon_082520_TMT1_control_SF03	28634	64.189	NaN	32773
Salomon_082520_TMT1_control_SF03	28637	64.195	NaN	155120
Salomon_082520_TMT1_control_SF03	28640	64.201	NaN	1174100
Salomon_082520_TMT1_control_SF03	28645	64.22	NaN	25148
Salomon_082520_TMT1_control_SF03	28648	64.227	NaN	41682
Salomon_082520_TMT1_control_SF03	28651	64.234	NaN	41944
Salomon_082520_TMT1_control_SF03	28655	64.242	NaN	25106
Salomon_082520_TMT1_control_SF03	28656	64.243	NaN	32118
Salomon_082520_TMT1_control_SF03	28664	64.279	NaN	27370
Salomon_082520_TMT1_control_SF03	28670	64.301	NaN	108990
Salomon_082520_TMT1_control_SF03	28671	64.301	NaN	48299
Salomon_082520_TMT1_control_SF03	28674	64.307	NaN	32311
Salomon_082520_TMT1_control_SF03	28680	64.328	NaN	24205
Salomon_082520_TMT1_control_SF03	28681	64.329	NaN	36452
Salomon_082520_TMT1_control_SF03	28685	64.341	NaN	23316
Salomon_082520_TMT1_control_SF03	28690	64.36	NaN	26111
Salomon_082520_TMT1_control_SF03	28693	64.365	NaN	29139
Salomon_082520_TMT1_control_SF03	28703	64.407	NaN	356890
Salomon_082520_TMT1_control_SF03	28704	64.408	NaN	23051
Salomon_082520_TMT1_control_SF03	28705	64.411	NaN	63481
Salomon_082520_TMT1_control_SF03	28707	64.416	NaN	33167
Salomon_082520_TMT1_control_SF03	28711	64.427	NaN	77607
Salomon_082520_TMT1_control_SF03	28715	64.44	NaN	36544
Salomon_082520_TMT1_control_SF03	28718	64.446	NaN	45474
Salomon_082520_TMT1_control_SF03	28722	64.459	NaN	141160
Salomon_082520_TMT1_control_SF03	28726	64.471	NaN	59799
Salomon_082520_TMT1_control_SF03	28730	64.481	NaN	35913
Salomon_082520_TMT1_control_SF03	28731	64.481	NaN	33771
Salomon_082520_TMT1_control_SF03	28736	64.499	NaN	27587
Salomon_082520_TMT1_control_SF03	28739	64.505	NaN	27782
Salomon_082520_TMT1_control_SF03	28745	64.53	NaN	22674
Salomon_082520_TMT1_control_SF03	28750	64.548	NaN	118270
Salomon_082520_TMT1_control_SF03	28753	64.554	NaN	31953
Salomon_082520_TMT1_control_SF03	28758	64.573	NaN	41932
Salomon_082520_TMT1_control_SF03	28763	64.584	NaN	32684
Salomon_082520_TMT1_control_SF03	28764	64.584	NaN	28276
Salomon_082520_TMT1_control_SF03	28765	64.588	NaN	25562
Salomon_082520_TMT1_control_SF03	28767	64.591	NaN	41802
Salomon_082520_TMT1_control_SF03	28773	64.615	NaN	25609
Salomon_082520_TMT1_control_SF03	28776	64.621	NaN	25596
Salomon_082520_TMT1_control_SF03	28780	64.634	NaN	27689
Salomon_082520_TMT1_control_SF03	28789	64.678	NaN	32196
Salomon_082520_TMT1_control_SF03	28792	64.684	NaN	55782
Salomon_082520_TMT1_control_SF03	28796	64.696	NaN	70434
Salomon_082520_TMT1_control_SF03	28800	64.707	NaN	37212
Salomon_082520_TMT1_control_SF03	28801	64.707	NaN	66626
Salomon_082520_TMT1_control_SF03	28805	64.719	NaN	99177
Salomon_082520_TMT1_control_SF03	28809	64.731	NaN	68286
Salomon_082520_TMT1_control_SF03	28812	64.738	NaN	43225
Salomon_082520_TMT1_control_SF03	28819	64.77	NaN	37961
Salomon_082520_TMT1_control_SF03	28827	64.803	NaN	92434
Salomon_082520_TMT1_control_SF03	28828	64.804	NaN	38733
Salomon_082520_TMT1_control_SF03	28834	64.828	NaN	39301
Salomon_082520_TMT1_control_SF03	28837	64.834	NaN	26131
Salomon_082520_TMT1_control_SF03	28841	64.847	NaN	105780
Salomon_082520_TMT1_control_SF03	28846	64.866	NaN	27559
Salomon_082520_TMT1_control_SF03	28851	64.88	NaN	29275
Salomon_082520_TMT1_control_SF03	28852	64.881	NaN	25118
Salomon_082520_TMT1_control_SF03	28871	64.986	NaN	33390
Salomon_082520_TMT1_control_SF03	28876	65.004	NaN	62267
Salomon_082520_TMT1_control_SF03	28880	65.015	NaN	43657
Salomon_082520_TMT1_control_SF03	28881	65.015	NaN	30484
Salomon_082520_TMT1_control_SF03	28883	65.019	NaN	87336
Salomon_082520_TMT1_control_SF03	28887	65.031	NaN	41637
Salomon_082520_TMT1_control_SF03	28890	65.037	NaN	25481
Salomon_082520_TMT1_control_SF03	28896	65.06	NaN	109140
Salomon_082520_TMT1_control_SF03	28897	65.061	NaN	25509
Salomon_082520_TMT1_control_SF03	28900	65.066	NaN	22374
Salomon_082520_TMT1_control_SF03	28903	65.072	NaN	19383
Salomon_082520_TMT1_control_SF03	28906	65.08	NaN	36344
Salomon_082520_TMT1_control_SF03	28909	65.085	NaN	21823
Salomon_082520_TMT1_control_SF03	28913	65.097	NaN	701260
Salomon_082520_TMT1_control_SF03	28916	65.104	NaN	44099
Salomon_082520_TMT1_control_SF03	28920	65.116	NaN	29508
Salomon_082520_TMT1_control_SF03	28925	65.132	NaN	33541
Salomon_082520_TMT1_control_SF03	28926	65.132	NaN	32943
Salomon_082520_TMT1_control_SF03	28929	65.138	NaN	62036
Salomon_082520_TMT1_control_SF03	28934	65.158	NaN	108220
Salomon_082520_TMT1_control_SF03	28950	65.243	NaN	20054
Salomon_082520_TMT1_control_SF03	28958	65.281	NaN	40423
Salomon_082520_TMT1_control_SF03	28961	65.288	NaN	28271
Salomon_082520_TMT1_control_SF03	28964	65.293	NaN	22232
Salomon_082520_TMT1_control_SF03	28967	65.3	NaN	54307
Salomon_082520_TMT1_control_SF03	28970	65.306	NaN	52276
Salomon_082520_TMT1_control_SF03	28973	65.312	NaN	98292
Salomon_082520_TMT1_control_SF03	28976	65.319	NaN	34706
Salomon_082520_TMT1_control_SF03	28980	65.332	NaN	41054
Salomon_082520_TMT1_control_SF03	28983	65.337	NaN	23982
Salomon_082520_TMT1_control_SF03	28989	65.36	NaN	19605
Salomon_082520_TMT1_control_SF03	28990	65.36	NaN	79835
Salomon_082520_TMT1_control_SF03	28994	65.372	NaN	25526
Salomon_082520_TMT1_control_SF03	28999	65.387	NaN	28683
Salomon_082520_TMT1_control_SF03	29000	65.388	NaN	33513
Salomon_082520_TMT1_control_SF03	29003	65.393	NaN	27764
Salomon_082520_TMT1_control_SF03	29008	65.412	NaN	104020
Salomon_082520_TMT1_control_SF03	29024	65.499	NaN	28386
Salomon_082520_TMT1_control_SF03	29027	65.505	NaN	37798
Salomon_082520_TMT1_control_SF03	29034	65.536	NaN	76783
Salomon_082520_TMT1_control_SF03	29037	65.543	NaN	32181
Salomon_082520_TMT1_control_SF03	29040	65.55	NaN	41026
Salomon_082520_TMT1_control_SF03	29043	65.555	NaN	24408
Salomon_082520_TMT1_control_SF03	29047	65.568	NaN	107150
Salomon_082520_TMT1_control_SF03	29052	65.585	NaN	27314
Salomon_082520_TMT1_control_SF03	29053	65.585	NaN	35125
Salomon_082520_TMT1_control_SF03	29057	65.593	NaN	29713
Salomon_082520_TMT1_control_SF03	29058	65.593	NaN	32179
Salomon_082520_TMT1_control_SF03	29061	65.599	NaN	22490
Salomon_082520_TMT1_control_SF03	29065	65.612	NaN	29325
Salomon_082520_TMT1_control_SF03	29071	65.636	NaN	26306
Salomon_082520_TMT1_control_SF03	29074	65.642	NaN	66927
Salomon_082520_TMT1_control_SF03	29077	65.648	NaN	24754
Salomon_082520_TMT1_control_SF03	29084	65.672	NaN	27582
Salomon_082520_TMT1_control_SF03	29085	65.672	NaN	78513
Salomon_082520_TMT1_control_SF03	29086	65.675	NaN	84767
Salomon_082520_TMT1_control_SF03	29099	65.74	NaN	56318
Salomon_082520_TMT1_control_SF03	29100	65.74	NaN	37509
Salomon_082520_TMT1_control_SF03	29105	65.758	NaN	42939
Salomon_082520_TMT1_control_SF03	29109	65.77	NaN	20107
Salomon_082520_TMT1_control_SF03	29114	65.789	NaN	26387
Salomon_082520_TMT1_control_SF03	29119	65.807	NaN	33755
Salomon_082520_TMT1_control_SF03	29120	65.807	NaN	33302
Salomon_082520_TMT1_control_SF03	29123	65.812	NaN	90000
Salomon_082520_TMT1_control_SF03	29131	65.841	NaN	84005
Salomon_082520_TMT1_control_SF03	29132	65.841	NaN	25596
Salomon_082520_TMT1_control_SF03	29133	65.844	NaN	40611
Salomon_082520_TMT1_control_SF03	29138	65.859	NaN	27040
Salomon_082520_TMT1_control_SF03	29139	65.859	NaN	59887
Salomon_082520_TMT1_control_SF03	29142	65.865	NaN	44012
Salomon_082520_TMT1_control_SF03	29146	65.877	NaN	30645
Salomon_082520_TMT1_control_SF03	29150	65.89	NaN	27782
Salomon_082520_TMT1_control_SF03	29156	65.914	NaN	179030
Salomon_082520_TMT1_control_SF03	29163	65.945	NaN	28853
Salomon_082520_TMT1_control_SF03	29167	65.954	NaN	27448
Salomon_082520_TMT1_control_SF03	29168	65.955	NaN	60808
Salomon_082520_TMT1_control_SF03	29173	65.973	NaN	25644
Salomon_082520_TMT1_control_SF03	29177	65.986	NaN	87467
Salomon_082520_TMT1_control_SF03	29182	66.004	NaN	52373
Salomon_082520_TMT1_control_SF03	29185	66.01	NaN	51318
Salomon_082520_TMT1_control_SF03	29188	66.016	NaN	27185
Salomon_082520_TMT1_control_SF03	29198	66.066	NaN	36728
Salomon_082520_TMT1_control_SF03	29202	66.078	NaN	31729
Salomon_082520_TMT1_control_SF03	29207	66.095	NaN	97459
Salomon_082520_TMT1_control_SF03	29208	66.095	NaN	24331
Salomon_082520_TMT1_control_SF03	29212	66.106	NaN	27028
Salomon_082520_TMT1_control_SF03	29215	66.113	NaN	22308
Salomon_082520_TMT1_control_SF03	29220	66.124	NaN	31572
Salomon_082520_TMT1_control_SF03	29221	66.124	NaN	28086
Salomon_082520_TMT1_control_SF03	29222	66.127	NaN	32885
Salomon_082520_TMT1_control_SF03	29225	66.132	NaN	25173
Salomon_082520_TMT1_control_SF03	29229	66.143	NaN	68558
Salomon_082520_TMT1_control_SF03	29230	66.144	NaN	36558
Salomon_082520_TMT1_control_SF03	29234	66.155	NaN	21552
Salomon_082520_TMT1_control_SF03	29238	66.165	NaN	43788
Salomon_082520_TMT1_control_SF03	29239	66.166	NaN	42456
Salomon_082520_TMT1_control_SF03	29242	66.171	NaN	31853
Salomon_082520_TMT1_control_SF03	29245	66.178	NaN	26942
Salomon_082520_TMT1_control_SF03	29252	66.206	NaN	28770
Salomon_082520_TMT1_control_SF03	29253	66.206	NaN	32720
Salomon_082520_TMT1_control_SF03	29258	66.224	NaN	25281
Salomon_082520_TMT1_control_SF03	29262	66.236	NaN	79878
Salomon_082520_TMT1_control_SF03	29268	66.26	NaN	28009
Salomon_082520_TMT1_control_SF03	29269	66.26	NaN	54040
Salomon_082520_TMT1_control_SF03	29273	66.271	NaN	28546
Salomon_082520_TMT1_control_SF03	29278	66.29	NaN	43732
Salomon_082520_TMT1_control_SF03	29289	66.337	NaN	39825
Salomon_082520_TMT1_control_SF03	29290	66.338	NaN	53028
Salomon_082520_TMT1_control_SF03	29291	66.341	NaN	27176
Salomon_082520_TMT1_control_SF03	29293	66.345	NaN	38011
Salomon_082520_TMT1_control_SF03	29297	66.357	NaN	126080
Salomon_082520_TMT1_control_SF03	29302	66.367	NaN	25060
Salomon_082520_TMT1_control_SF03	29303	66.367	NaN	92037
Salomon_082520_TMT1_control_SF03	29304	66.37	NaN	109540
Salomon_082520_TMT1_control_SF03	29307	66.376	NaN	27229
Salomon_082520_TMT1_control_SF03	29311	66.385	NaN	26720
Salomon_082520_TMT1_control_SF03	29312	66.386	NaN	98130
Salomon_082520_TMT1_control_SF03	29316	66.395	NaN	53761
Salomon_082520_TMT1_control_SF03	29317	66.395	NaN	31942
Salomon_082520_TMT1_control_SF03	29322	66.41	NaN	28348
Salomon_082520_TMT1_control_SF03	29323	66.41	NaN	102410
Salomon_082520_TMT1_control_SF03	29329	66.435	NaN	27861
Salomon_082520_TMT1_control_SF03	29334	66.453	NaN	26409
Salomon_082520_TMT1_control_SF03	29340	66.465	NaN	23740
Salomon_082520_TMT1_control_SF03	29341	66.465	NaN	29496
Salomon_082520_TMT1_control_SF03	29342	66.468	NaN	30019
Salomon_082520_TMT1_control_SF03	29343	66.471	NaN	59082
Salomon_082520_TMT1_control_SF03	29346	66.477	NaN	61844
Salomon_082520_TMT1_control_SF03	29350	66.499	NaN	85111
Salomon_082520_TMT1_control_SF03	29357	66.531	NaN	37247
Salomon_082520_TMT1_control_SF03	29360	66.537	NaN	84475
Salomon_082520_TMT1_control_SF03	29374	66.614	NaN	32006
Salomon_082520_TMT1_control_SF03	29378	66.625	NaN	101290
Salomon_082520_TMT1_control_SF03	29379	66.625	NaN	26430
Salomon_082520_TMT1_control_SF03	29384	66.641	NaN	27480
Salomon_082520_TMT1_control_SF03	29385	66.641	NaN	34996
Salomon_082520_TMT1_control_SF03	29390	66.651	NaN	30471
Salomon_082520_TMT1_control_SF03	29391	66.651	NaN	27939
Salomon_082520_TMT1_control_SF03	29392	66.655	NaN	40131
Salomon_082520_TMT1_control_SF03	29396	66.666	NaN	35593
Salomon_082520_TMT1_control_SF03	29399	66.674	NaN	140720
Salomon_082520_TMT1_control_SF03	29402	66.68	NaN	27817
Salomon_082520_TMT1_control_SF03	29406	66.69	NaN	40197
Salomon_082520_TMT1_control_SF03	29407	66.691	NaN	37270
Salomon_082520_TMT1_control_SF03	29411	66.703	NaN	43116
Salomon_082520_TMT1_control_SF03	29416	66.719	NaN	26382
Salomon_082520_TMT1_control_SF03	29417	66.719	NaN	42356
Salomon_082520_TMT1_control_SF03	29420	66.725	NaN	24228
Salomon_082520_TMT1_control_SF03	29428	66.761	NaN	83731
Salomon_082520_TMT1_control_SF03	29432	66.774	NaN	128810
Salomon_082520_TMT1_control_SF03	29442	66.825	NaN	37627
Salomon_082520_TMT1_control_SF03	29448	66.85	NaN	34999
Salomon_082520_TMT1_control_SF03	29453	66.865	NaN	61887
Salomon_082520_TMT1_control_SF03	29454	66.865	NaN	51768
Salomon_082520_TMT1_control_SF03	29460	66.883	NaN	100610
Salomon_082520_TMT1_control_SF03	29461	66.883	NaN	27188
Salomon_082520_TMT1_control_SF03	29462	66.887	NaN	37573
Salomon_082520_TMT1_control_SF03	29464	66.891	NaN	96796
Salomon_082520_TMT1_control_SF03	29467	66.896	NaN	40729
Salomon_082520_TMT1_control_SF03	29472	66.906	NaN	20987
Salomon_082520_TMT1_control_SF03	29473	66.907	NaN	32993
Salomon_082520_TMT1_control_SF03	29474	66.91	NaN	42357
Salomon_082520_TMT1_control_SF03	29477	66.915	NaN	82007
Salomon_082520_TMT1_control_SF03	29480	66.921	NaN	29022
Salomon_082520_TMT1_control_SF03	29483	66.928	NaN	29959
Salomon_082520_TMT1_control_SF03	29487	66.94	NaN	41054
Salomon_082520_TMT1_control_SF03	29490	66.946	NaN	92121
Salomon_082520_TMT1_control_SF03	29497	66.974	NaN	26942
Salomon_082520_TMT1_control_SF03	29498	66.975	NaN	27425
Salomon_082520_TMT1_control_SF03	29502	66.985	NaN	24782
Salomon_082520_TMT1_control_SF03	29503	66.985	NaN	102260
Salomon_082520_TMT1_control_SF03	29511	67.022	NaN	81253
Salomon_082520_TMT1_control_SF03	29516	67.04	NaN	87557
Salomon_082520_TMT1_control_SF03	29520	67.053	NaN	26015
Salomon_082520_TMT1_control_SF03	29524	67.065	NaN	25460
Salomon_082520_TMT1_control_SF03	29533	67.105	NaN	101070
Salomon_082520_TMT1_control_SF03	29534	67.105	NaN	93744
Salomon_082520_TMT1_control_SF03	29537	67.111	NaN	29845
Salomon_082520_TMT1_control_SF03	29540	67.118	NaN	78185
Salomon_082520_TMT1_control_SF03	29545	67.134	NaN	44920
Salomon_082520_TMT1_control_SF03	29546	67.135	NaN	38354
Salomon_082520_TMT1_control_SF03	29551	67.153	NaN	37587
Salomon_082520_TMT1_control_SF03	29555	67.161	NaN	28284
Salomon_082520_TMT1_control_SF03	29556	67.162	NaN	24031
Salomon_082520_TMT1_control_SF03	29559	67.167	NaN	35953
Salomon_082520_TMT1_control_SF03	29562	67.174	NaN	27239
Salomon_082520_TMT1_control_SF03	29566	67.186	NaN	55413
Salomon_082520_TMT1_control_SF03	29569	67.192	NaN	31950
Salomon_082520_TMT1_control_SF03	29575	67.218	NaN	40642
Salomon_082520_TMT1_control_SF03	29578	67.223	NaN	26693
Salomon_082520_TMT1_control_SF03	29581	67.229	NaN	81802
Salomon_082520_TMT1_control_SF03	29585	67.239	NaN	25386
Salomon_082520_TMT1_control_SF03	29586	67.239	NaN	33141
Salomon_082520_TMT1_control_SF03	29594	67.277	NaN	32410
Salomon_082520_TMT1_control_SF03	29598	67.288	NaN	20513
Salomon_082520_TMT1_control_SF03	29602	67.301	NaN	69170
Salomon_082520_TMT1_control_SF03	29605	67.308	NaN	48583
Salomon_082520_TMT1_control_SF03	29608	67.314	NaN	30037
Salomon_082520_TMT1_control_SF03	29613	67.333	NaN	32533
Salomon_082520_TMT1_control_SF03	29617	67.345	NaN	95497
Salomon_082520_TMT1_control_SF03	29622	67.362	NaN	42517
Salomon_082520_TMT1_control_SF03	29623	67.363	NaN	59144
Salomon_082520_TMT1_control_SF03	29626	67.369	NaN	25161
Salomon_082520_TMT1_control_SF03	29632	67.391	NaN	101510
Salomon_082520_TMT1_control_SF03	29633	67.391	NaN	38275
Salomon_082520_TMT1_control_SF03	29640	67.417	NaN	26926
Salomon_082520_TMT1_control_SF03	29641	67.418	NaN	43389
Salomon_082520_TMT1_control_SF03	29645	67.426	NaN	25267
Salomon_082520_TMT1_control_SF03	29646	67.427	NaN	31232
Salomon_082520_TMT1_control_SF03	29649	67.432	NaN	23903
Salomon_082520_TMT1_control_SF03	29652	67.439	NaN	25688
Salomon_082520_TMT1_control_SF03	29659	67.47	NaN	51852
Salomon_082520_TMT1_control_SF03	29662	67.475	NaN	27368
Salomon_082520_TMT1_control_SF03	29666	67.485	NaN	26116
Salomon_082520_TMT1_control_SF03	29667	67.485	NaN	86847
Salomon_082520_TMT1_control_SF03	29670	67.49	NaN	23002
Salomon_082520_TMT1_control_SF03	29675	67.511	NaN	41439
Salomon_082520_TMT1_control_SF03	29680	67.528	NaN	28003
Salomon_082520_TMT1_control_SF03	29688	67.566	NaN	40028
Salomon_082520_TMT1_control_SF03	29695	67.597	NaN	21781
Salomon_082520_TMT1_control_SF03	29698	67.603	NaN	34070
Salomon_082520_TMT1_control_SF03	29701	67.609	NaN	28457
Salomon_082520_TMT1_control_SF03	29705	67.622	NaN	25204
Salomon_082520_TMT1_control_SF03	29708	67.628	NaN	28357
Salomon_082520_TMT1_control_SF03	29713	67.643	NaN	68271
Salomon_082520_TMT1_control_SF03	29714	67.644	NaN	79648
Salomon_082520_TMT1_control_SF03	29718	67.652	NaN	82150
Salomon_082520_TMT1_control_SF03	29719	67.652	NaN	27289
Salomon_082520_TMT1_control_SF03	29725	67.674	NaN	20707
Salomon_082520_TMT1_control_SF03	29726	67.674	NaN	27452
Salomon_082520_TMT1_control_SF03	29729	67.679	NaN	23751
Salomon_082520_TMT1_control_SF03	29732	67.685	NaN	28988
Salomon_082520_TMT1_control_SF03	29740	67.724	NaN	26399
Salomon_082520_TMT1_control_SF03	29743	67.73	NaN	32904
Salomon_082520_TMT1_control_SF03	29747	67.742	NaN	25259
Salomon_082520_TMT1_control_SF03	29752	67.761	NaN	88286
Salomon_082520_TMT1_control_SF03	29755	67.767	NaN	46635
Salomon_082520_TMT1_control_SF03	29759	67.78	NaN	28585
Salomon_082520_TMT1_control_SF03	29764	67.798	NaN	28512
Salomon_082520_TMT1_control_SF03	29767	67.804	NaN	27277
Salomon_082520_TMT1_control_SF03	29773	67.83	NaN	39430
Salomon_082520_TMT1_control_SF03	29776	67.836	NaN	59137
Salomon_082520_TMT1_control_SF03	29782	67.861	NaN	25710
Salomon_082520_TMT1_control_SF03	29787	67.88	NaN	33252
Salomon_082520_TMT1_control_SF03	29790	67.885	NaN	24034
Salomon_082520_TMT1_control_SF03	29794	67.896	NaN	84674
Salomon_082520_TMT1_control_SF03	29795	67.896	NaN	40154
Salomon_082520_TMT1_control_SF03	29799	67.908	NaN	34334
Salomon_082520_TMT1_control_SF03	29805	67.93	NaN	24267
Salomon_082520_TMT1_control_SF03	29806	67.93	NaN	31929
Salomon_082520_TMT1_control_SF03	29809	67.937	NaN	22727
Salomon_082520_TMT1_control_SF03	29812	67.942	NaN	34893
Salomon_082520_TMT1_control_SF03	29818	67.968	NaN	28713
Salomon_082520_TMT1_control_SF03	29824	67.992	NaN	29735
Salomon_082520_TMT1_control_SF03	29827	67.998	NaN	31107
Salomon_082520_TMT1_control_SF03	29831	68.012	NaN	31401
Salomon_082520_TMT1_control_SF03	29834	68.018	NaN	78243
Salomon_082520_TMT1_control_SF03	29839	68.036	NaN	28214
Salomon_082520_TMT1_control_SF03	29845	68.061	NaN	26826
Salomon_082520_TMT1_control_SF03	29853	68.098	NaN	29876
Salomon_082520_TMT1_control_SF03	29858	68.117	NaN	26575
Salomon_082520_TMT1_control_SF03	29861	68.123	NaN	25778
Salomon_082520_TMT1_control_SF03	29869	68.16	NaN	26363
Salomon_082520_TMT1_control_SF03	29872	68.166	NaN	76307
Salomon_082520_TMT1_control_SF03	29877	68.182	NaN	22674
Salomon_082520_TMT1_control_SF03	29878	68.182	NaN	29843
Salomon_082520_TMT1_control_SF03	29881	68.188	NaN	20914
Salomon_082520_TMT1_control_SF03	29885	68.197	NaN	31796
Salomon_082520_TMT1_control_SF03	29886	68.197	NaN	36324
Salomon_082520_TMT1_control_SF03	29890	68.21	NaN	28202
Salomon_082520_TMT1_control_SF03	29897	68.24	NaN	27824
Salomon_082520_TMT1_control_SF03	29901	68.249	NaN	26751
Salomon_082520_TMT1_control_SF03	29902	68.25	NaN	39565
Salomon_082520_TMT1_control_SF03	29907	68.269	NaN	28382
Salomon_082520_TMT1_control_SF03	29911	68.28	NaN	72938
Salomon_082520_TMT1_control_SF03	29912	68.28	NaN	29420
Salomon_082520_TMT1_control_SF03	29915	68.285	NaN	30580
Salomon_082520_TMT1_control_SF03	29918	68.292	NaN	28641
Salomon_082520_TMT1_control_SF03	29922	68.305	NaN	35854
Salomon_082520_TMT1_control_SF03	29926	68.316	NaN	26442
Salomon_082520_TMT1_control_SF03	29931	68.335	NaN	29877
Salomon_082520_TMT1_control_SF03	29938	68.364	NaN	26210
Salomon_082520_TMT1_control_SF03	29939	68.364	NaN	33473
Salomon_082520_TMT1_control_SF03	29943	68.373	NaN	31527
Salomon_082520_TMT1_control_SF03	29944	68.374	NaN	62142
Salomon_082520_TMT1_control_SF03	29947	68.379	NaN	22218
Salomon_082520_TMT1_control_SF03	29950	68.385	NaN	73644
Salomon_082520_TMT1_control_SF03	29958	68.421	NaN	24673
Salomon_082520_TMT1_control_SF03	29959	68.421	NaN	31713
Salomon_082520_TMT1_control_SF03	29964	68.436	NaN	20065
Salomon_082520_TMT1_control_SF03	29965	68.436	NaN	95100
Salomon_082520_TMT1_control_SF03	29971	68.447	NaN	30157
Salomon_082520_TMT1_control_SF03	29972	68.447	NaN	24260
Salomon_082520_TMT1_control_SF03	29973	68.45	NaN	32842
Salomon_082520_TMT1_control_SF03	29974	68.453	NaN	38357
Salomon_082520_TMT1_control_SF03	29976	68.458	NaN	36109
Salomon_082520_TMT1_control_SF03	29980	68.467	NaN	30221
Salomon_082520_TMT1_control_SF03	29981	68.467	NaN	36214
Salomon_082520_TMT1_control_SF03	29984	68.473	NaN	60825
Salomon_082520_TMT1_control_SF03	29987	68.48	NaN	139510
Salomon_082520_TMT1_control_SF03	29992	68.498	NaN	123840
Salomon_082520_TMT1_control_SF03	29995	68.504	NaN	123660
Salomon_082520_TMT1_control_SF03	29998	68.511	NaN	141240
Salomon_082520_TMT1_control_SF03	30001	68.516	NaN	123530
Salomon_082520_TMT1_control_SF03	30004	68.522	NaN	108010
Salomon_082520_TMT1_control_SF03	30008	68.532	NaN	73344
Salomon_082520_TMT1_control_SF03	30009	68.532	NaN	101890
Salomon_082520_TMT1_control_SF03	30012	68.538	NaN	126620
Salomon_082520_TMT1_control_SF03	30017	68.55	NaN	31062
Salomon_082520_TMT1_control_SF03	30018	68.55	NaN	124280
Salomon_082520_TMT1_control_SF03	30019	68.553	NaN	33036
Salomon_082520_TMT1_control_SF03	30022	68.558	NaN	134040
Salomon_082520_TMT1_control_SF03	30026	68.569	NaN	113200
Salomon_082520_TMT1_control_SF03	30027	68.569	NaN	37999
Salomon_082520_TMT1_control_SF03	30032	68.578	NaN	21915
Salomon_082520_TMT1_control_SF03	30033	68.579	NaN	119350
Salomon_082520_TMT1_control_SF03	30034	68.582	NaN	47650
Salomon_082520_TMT1_control_SF03	30038	68.591	NaN	124020
Salomon_082520_TMT1_control_SF03	30039	68.591	NaN	29143
Salomon_082520_TMT1_control_SF03	30043	68.602	NaN	107990
Salomon_082520_TMT1_control_SF03	30047	68.612	NaN	137520
Salomon_082520_TMT1_control_SF03	30048	68.613	NaN	33022
Salomon_082520_TMT1_control_SF03	30052	68.621	NaN	122920
Salomon_082520_TMT1_control_SF03	30053	68.621	NaN	37839
Salomon_082520_TMT1_control_SF03	30058	68.632	NaN	28152
Salomon_082520_TMT1_control_SF03	30059	68.632	NaN	115210
Salomon_082520_TMT1_control_SF03	30060	68.636	NaN	40840
Salomon_082520_TMT1_control_SF03	30064	68.644	NaN	27296
Salomon_082520_TMT1_control_SF03	30065	68.644	NaN	115950
Salomon_082520_TMT1_control_SF03	30069	68.652	NaN	122760
Salomon_082520_TMT1_control_SF03	30070	68.652	NaN	26727
Salomon_082520_TMT1_control_SF03	30074	68.661	NaN	117900
Salomon_082520_TMT1_control_SF03	30075	68.661	NaN	43796
Salomon_082520_TMT1_control_SF03	30079	68.673	NaN	110660
Salomon_082520_TMT1_control_SF03	30083	68.683	NaN	123110
Salomon_082520_TMT1_control_SF03	30084	68.684	NaN	37263
Salomon_082520_TMT1_control_SF03	30089	68.694	NaN	25982
Salomon_082520_TMT1_control_SF03	30090	68.694	NaN	51385
Salomon_082520_TMT1_control_SF03	30091	68.697	NaN	23984
Salomon_082520_TMT1_control_SF03	30093	68.702	NaN	34798
Salomon_082520_TMT1_control_SF03	30099	68.711	NaN	22526
Salomon_082520_TMT1_control_SF03	30100	68.711	NaN	28695
Salomon_082520_TMT1_control_SF03	30101	68.715	NaN	111800
Salomon_082520_TMT1_control_SF03	30102	68.718	NaN	25469
Salomon_082520_TMT1_control_SF03	30104	68.723	NaN	30938
Salomon_082520_TMT1_control_SF03	30109	68.737	NaN	62458
Salomon_082520_TMT1_control_SF03	30110	68.738	NaN	138770
Salomon_082520_TMT1_control_SF03	30114	68.747	NaN	122890
Salomon_082520_TMT1_control_SF03	30115	68.748	NaN	26908
Salomon_082520_TMT1_control_SF03	30117	68.752	NaN	91760
Salomon_082520_TMT1_control_SF03	30120	68.757	NaN	119540
Salomon_082520_TMT1_control_SF03	30123	68.764	NaN	111900
Salomon_082520_TMT1_control_SF03	30126	68.771	NaN	125330
Salomon_082520_TMT1_control_SF03	30130	68.783	NaN	129010
Salomon_082520_TMT1_control_SF03	30134	68.793	NaN	119990
Salomon_082520_TMT1_control_SF03	30135	68.794	NaN	42313
Salomon_082520_TMT1_control_SF03	30139	68.802	NaN	28609
Salomon_082520_TMT1_control_SF03	30140	68.803	NaN	122530
Salomon_082520_TMT1_control_SF03	30145	68.813	NaN	100320
Salomon_082520_TMT1_control_SF03	30146	68.813	NaN	134650
Salomon_082520_TMT1_control_SF03	30147	68.816	NaN	34607
Salomon_082520_TMT1_control_SF03	30150	68.822	NaN	121720
Salomon_082520_TMT1_control_SF03	30155	68.833	NaN	34034
Salomon_082520_TMT1_control_SF03	30156	68.834	NaN	30066
Salomon_082520_TMT1_control_SF03	30157	68.837	NaN	147520
Salomon_082520_TMT1_control_SF03	30160	68.842	NaN	61306
Salomon_082520_TMT1_control_SF03	30165	68.861	NaN	35669
Salomon_082520_TMT1_control_SF03	30168	68.866	NaN	280350
Salomon_082520_TMT1_control_SF03	30173	68.883	NaN	30539
Salomon_082520_TMT1_control_SF03	30174	68.883	NaN	30998
Salomon_082520_TMT1_control_SF03	30177	68.889	NaN	29417
Salomon_082520_TMT1_control_SF03	30186	68.932	NaN	29557
Salomon_082520_TMT1_control_SF03	30189	68.939	NaN	35470
Salomon_082520_TMT1_control_SF03	30194	68.949	NaN	56552
Salomon_082520_TMT1_control_SF03	30195	68.95	NaN	24226
Salomon_082520_TMT1_control_SF03	30196	68.953	NaN	31567
Salomon_082520_TMT1_control_SF03	30200	68.962	NaN	38344
Salomon_082520_TMT1_control_SF03	30201	68.963	NaN	37497
Salomon_082520_TMT1_control_SF03	30204	68.967	NaN	28720
Salomon_082520_TMT1_control_SF03	30210	68.985	NaN	71326
Salomon_082520_TMT1_control_SF03	30211	68.985	NaN	32638
Salomon_082520_TMT1_control_SF03	30212	68.988	NaN	45147
Salomon_082520_TMT1_control_SF03	30215	68.993	NaN	150770
Salomon_082520_TMT1_control_SF03	30219	69.002	NaN	31608
Salomon_082520_TMT1_control_SF03	30220	69.003	NaN	71903
Salomon_082520_TMT1_control_SF03	30226	69.027	NaN	27141
Salomon_082520_TMT1_control_SF03	30232	69.051	NaN	34596
Salomon_082520_TMT1_control_SF03	30236	69.065	NaN	27536
Salomon_082520_TMT1_control_SF03	30240	69.074	NaN	24187
Salomon_082520_TMT1_control_SF03	30241	69.075	NaN	36623
Salomon_082520_TMT1_control_SF03	30246	69.091	NaN	31991
Salomon_082520_TMT1_control_SF03	30247	69.091	NaN	32223
Salomon_082520_TMT1_control_SF03	30251	69.103	NaN	26774
Salomon_082520_TMT1_control_SF03	30258	69.133	NaN	28940
Salomon_082520_TMT1_control_SF03	30261	69.14	NaN	29215
Salomon_082520_TMT1_control_SF03	30266	69.158	NaN	21499
Salomon_082520_TMT1_control_SF03	30272	69.184	NaN	32507
Salomon_082520_TMT1_control_SF03	30277	69.202	NaN	21479
Salomon_082520_TMT1_control_SF03	30281	69.214	NaN	29751
Salomon_082520_TMT1_control_SF03	30285	69.224	NaN	41005
Salomon_082520_TMT1_control_SF03	30286	69.224	NaN	28192
Salomon_082520_TMT1_control_SF03	30289	69.229	NaN	27956
Salomon_082520_TMT1_control_SF03	30293	69.24	NaN	102960
Salomon_082520_TMT1_control_SF03	30294	69.241	NaN	36935
Salomon_082520_TMT1_control_SF03	30297	69.246	NaN	38471
Salomon_082520_TMT1_control_SF03	30302	69.257	NaN	20399
Salomon_082520_TMT1_control_SF03	30303	69.257	NaN	72236
Salomon_082520_TMT1_control_SF03	30304	69.26	NaN	31043
Salomon_082520_TMT1_control_SF03	30312	69.297	NaN	33510
Salomon_082520_TMT1_control_SF03	30315	69.302	NaN	25027
Salomon_082520_TMT1_control_SF03	30318	69.309	NaN	22269
Salomon_082520_TMT1_control_SF03	30323	69.327	NaN	27108
Salomon_082520_TMT1_control_SF03	30328	69.343	NaN	24592
Salomon_082520_TMT1_control_SF03	30329	69.343	NaN	36189
Salomon_082520_TMT1_control_SF03	30333	69.355	NaN	25308
Salomon_082520_TMT1_control_SF03	30339	69.378	NaN	73750
Salomon_082520_TMT1_control_SF03	30340	69.378	NaN	29691
Salomon_082520_TMT1_control_SF03	30344	69.389	NaN	30491
Salomon_082520_TMT1_control_SF03	30347	69.397	NaN	30890
Salomon_082520_TMT1_control_SF03	30350	69.402	NaN	24877
Salomon_082520_TMT1_control_SF03	30354	69.415	NaN	21710
Salomon_082520_TMT1_control_SF03	30358	69.424	NaN	105890
Salomon_082520_TMT1_control_SF03	30359	69.425	NaN	34544
Salomon_082520_TMT1_control_SF03	30362	69.431	NaN	36081
Salomon_082520_TMT1_control_SF03	30365	69.437	NaN	25982
Salomon_082520_TMT1_control_SF03	30370	69.455	NaN	28173
Salomon_082520_TMT1_control_SF03	30375	69.471	NaN	29378
Salomon_082520_TMT1_control_SF03	30376	69.471	NaN	38012
Salomon_082520_TMT1_control_SF03	30383	69.494	NaN	29703
Salomon_082520_TMT1_control_SF03	30384	69.494	NaN	26840
Salomon_082520_TMT1_control_SF03	30385	69.497	NaN	39810
Salomon_082520_TMT1_control_SF03	30388	69.514	NaN	43014
Salomon_082520_TMT1_control_SF03	30392	69.522	NaN	23683
Salomon_082520_TMT1_control_SF03	30393	69.523	NaN	84726
Salomon_082520_TMT1_control_SF03	30397	69.535	NaN	22627
Salomon_082520_TMT1_control_SF03	30400	69.542	NaN	27991
Salomon_082520_TMT1_control_SF03	30404	69.553	NaN	40878
Salomon_082520_TMT1_control_SF03	30405	69.554	NaN	29365
Salomon_082520_TMT1_control_SF03	30408	69.559	NaN	26510
Salomon_082520_TMT1_control_SF03	30413	69.58	NaN	31292
Salomon_082520_TMT1_control_SF03	30417	69.593	NaN	27864
Salomon_082520_TMT1_control_SF03	30420	69.599	NaN	34467
Salomon_082520_TMT1_control_SF03	30423	69.605	NaN	51954
Salomon_082520_TMT1_control_SF03	30427	69.615	NaN	27635
Salomon_082520_TMT1_control_SF03	30428	69.615	NaN	57575
Salomon_082520_TMT1_control_SF03	30432	69.626	NaN	26041
Salomon_082520_TMT1_control_SF03	30435	69.634	NaN	23880
Salomon_082520_TMT1_control_SF03	30439	69.645	NaN	21633
Salomon_082520_TMT1_control_SF03	30442	69.652	NaN	27009
Salomon_082520_TMT1_control_SF03	30445	69.658	NaN	32758
Salomon_082520_TMT1_control_SF03	30452	69.686	NaN	96201
Salomon_082520_TMT1_control_SF03	30453	69.687	NaN	22063
Salomon_082520_TMT1_control_SF03	30456	69.692	NaN	33208
Salomon_082520_TMT1_control_SF03	30460	69.702	NaN	31658
Salomon_082520_TMT1_control_SF03	30461	69.703	NaN	34239
Salomon_082520_TMT1_control_SF03	30465	69.714	NaN	131290
Salomon_082520_TMT1_control_SF03	30469	69.724	NaN	29399
Salomon_082520_TMT1_control_SF03	30470	69.724	NaN	42274
Salomon_082520_TMT1_control_SF03	30473	69.73	NaN	25082
Salomon_082520_TMT1_control_SF03	30478	69.746	NaN	25015
Salomon_082520_TMT1_control_SF03	30479	69.747	NaN	33822
Salomon_082520_TMT1_control_SF03	30484	69.765	NaN	38390
Salomon_082520_TMT1_control_SF03	30488	69.774	NaN	77520
Salomon_082520_TMT1_control_SF03	30489	69.774	NaN	60573
Salomon_082520_TMT1_control_SF03	30493	69.787	NaN	36537
Salomon_082520_TMT1_control_SF03	30496	69.792	NaN	30443
Salomon_082520_TMT1_control_SF03	30501	69.808	NaN	42021
Salomon_082520_TMT1_control_SF03	30502	69.808	NaN	34812
Salomon_082520_TMT1_control_SF03	30506	69.818	NaN	29953
Salomon_082520_TMT1_control_SF03	30507	69.818	NaN	41167
Salomon_082520_TMT1_control_SF03	30515	69.852	NaN	29708
Salomon_082520_TMT1_control_SF03	30516	69.853	NaN	29386
Salomon_082520_TMT1_control_SF03	30519	69.858	NaN	31225
Salomon_082520_TMT1_control_SF03	30523	69.867	NaN	25093
Salomon_082520_TMT1_control_SF03	30524	69.868	NaN	92037
Salomon_082520_TMT1_control_SF03	30529	69.886	NaN	26070
Salomon_082520_TMT1_control_SF03	30533	69.898	NaN	29313
Salomon_082520_TMT1_control_SF03	30537	69.91	NaN	25397
Salomon_082520_TMT1_control_SF03	30544	69.939	NaN	59382
Salomon_082520_TMT1_control_SF03	30545	69.939	NaN	37378
Salomon_082520_TMT1_control_SF03	30548	69.944	NaN	26899
Salomon_082520_TMT1_control_SF03	30551	69.952	NaN	40245
Salomon_082520_TMT1_control_SF03	30557	69.978	NaN	36659
Salomon_082520_TMT1_control_SF03	30562	69.995	NaN	21834
Salomon_082520_TMT1_control_SF03	30568	70.02	NaN	25354
Salomon_082520_TMT1_control_SF03	30573	70.031	NaN	30040
Salomon_082520_TMT1_control_SF03	30574	70.031	NaN	87438
Salomon_082520_TMT1_control_SF03	30575	70.034	NaN	39790
Salomon_082520_TMT1_control_SF03	30578	70.04	NaN	29340
Salomon_082520_TMT1_control_SF03	30581	70.046	NaN	26184
Salomon_082520_TMT1_control_SF03	30584	70.052	NaN	56093
Salomon_082520_TMT1_control_SF03	30587	70.058	NaN	41988
Salomon_082520_TMT1_control_SF03	30591	70.069	NaN	26437
Salomon_082520_TMT1_control_SF03	30592	70.069	NaN	31097
Salomon_082520_TMT1_control_SF03	30594	70.074	NaN	60391
Salomon_082520_TMT1_control_SF03	30599	70.09	NaN	30631
Salomon_082520_TMT1_control_SF03	30600	70.091	NaN	91327
Salomon_082520_TMT1_control_SF03	30606	70.106	NaN	31080
Salomon_082520_TMT1_control_SF03	30607	70.107	NaN	26233
Salomon_082520_TMT1_control_SF03	30608	70.11	NaN	34110
Salomon_082520_TMT1_control_SF03	30611	70.115	NaN	25305
Salomon_082520_TMT1_control_SF03	30616	70.134	NaN	27844
Salomon_082520_TMT1_control_SF03	30619	70.14	NaN	26345
Salomon_082520_TMT1_control_SF03	30623	70.152	NaN	28119
Salomon_082520_TMT1_control_SF03	30627	70.165	NaN	30514
Salomon_082520_TMT1_control_SF03	30631	70.177	NaN	34562
Salomon_082520_TMT1_control_SF03	30635	70.189	NaN	81522
Salomon_082520_TMT1_control_SF03	30638	70.196	NaN	21496
Salomon_082520_TMT1_control_SF03	30642	70.21	NaN	37258
Salomon_082520_TMT1_control_SF03	30645	70.215	NaN	73965
Salomon_082520_TMT1_control_SF03	30648	70.222	NaN	39776
Salomon_082520_TMT1_control_SF03	30652	70.231	NaN	31299
Salomon_082520_TMT1_control_SF03	30653	70.232	NaN	56236
Salomon_082520_TMT1_control_SF03	30656	70.238	NaN	58357
Salomon_082520_TMT1_control_SF03	30667	70.285	NaN	68139
Salomon_082520_TMT1_control_SF03	30668	70.286	NaN	35966
Salomon_082520_TMT1_control_SF03	30669	70.289	NaN	36520
Salomon_082520_TMT1_control_SF03	30672	70.295	NaN	22185
Salomon_082520_TMT1_control_SF03	30675	70.3	NaN	27069
Salomon_082520_TMT1_control_SF03	30679	70.313	NaN	35942
Salomon_082520_TMT1_control_SF03	30683	70.325	NaN	55782
Salomon_082520_TMT1_control_SF03	30687	70.338	NaN	30693
Salomon_082520_TMT1_control_SF03	30691	70.351	NaN	27333
Salomon_082520_TMT1_control_SF03	30696	70.361	NaN	27775
Salomon_082520_TMT1_control_SF03	30697	70.362	NaN	26506
Salomon_082520_TMT1_control_SF03	30698	70.365	NaN	32569
Salomon_082520_TMT1_control_SF03	30703	70.375	NaN	233690
Salomon_082520_TMT1_control_SF03	30704	70.375	NaN	18360
Salomon_082520_TMT1_control_SF03	30705	70.378	NaN	34678
Salomon_082520_TMT1_control_SF03	30711	70.402	NaN	31842
Salomon_082520_TMT1_control_SF03	30714	70.408	NaN	22094
Salomon_082520_TMT1_control_SF03	30717	70.416	NaN	48660
Salomon_082520_TMT1_control_SF03	30722	70.426	NaN	29058
Salomon_082520_TMT1_control_SF03	30723	70.426	NaN	76185
Salomon_082520_TMT1_control_SF03	30724	70.429	NaN	26704
Salomon_082520_TMT1_control_SF03	30726	70.434	NaN	45774
Salomon_082520_TMT1_control_SF03	30729	70.439	NaN	27022
Salomon_082520_TMT1_control_SF03	30732	70.445	NaN	79062
Salomon_082520_TMT1_control_SF03	30737	70.456	NaN	26610
Salomon_082520_TMT1_control_SF03	30738	70.456	NaN	27600
Salomon_082520_TMT1_control_SF03	30739	70.459	NaN	31227
Salomon_082520_TMT1_control_SF03	30742	70.466	NaN	26355
Salomon_082520_TMT1_control_SF03	30746	70.478	NaN	36193
Salomon_082520_TMT1_control_SF03	30749	70.483	NaN	33565
Salomon_082520_TMT1_control_SF03	30754	70.502	NaN	30337
Salomon_082520_TMT1_control_SF03	30758	70.514	NaN	20511
Salomon_082520_TMT1_control_SF03	30763	70.532	NaN	28422
Salomon_082520_TMT1_control_SF03	30766	70.539	NaN	30087
Salomon_082520_TMT1_control_SF03	30771	70.555	NaN	27647
Salomon_082520_TMT1_control_SF03	30772	70.555	NaN	39348
Salomon_082520_TMT1_control_SF03	30776	70.567	NaN	38123
Salomon_082520_TMT1_control_SF03	30780	70.58	NaN	29351
Salomon_082520_TMT1_control_SF03	30784	70.593	NaN	34004
Salomon_082520_TMT1_control_SF03	30788	70.604	NaN	20876
Salomon_082520_TMT1_control_SF03	30792	70.614	NaN	25700
Salomon_082520_TMT1_control_SF03	30793	70.614	NaN	33388
Salomon_082520_TMT1_control_SF03	30797	70.626	NaN	25880
Salomon_082520_TMT1_control_SF03	30805	70.663	NaN	26043
Salomon_082520_TMT1_control_SF03	30809	70.675	NaN	28889
Salomon_082520_TMT1_control_SF03	30814	70.687	NaN	24892
Salomon_082520_TMT1_control_SF03	30815	70.687	NaN	27749
Salomon_082520_TMT1_control_SF03	30816	70.69	NaN	30272
Salomon_082520_TMT1_control_SF03	30819	70.696	NaN	25713
Salomon_082520_TMT1_control_SF03	30825	70.713	NaN	24034
Salomon_082520_TMT1_control_SF03	30826	70.713	NaN	105880
Salomon_082520_TMT1_control_SF03	30827	70.717	NaN	29265
Salomon_082520_TMT1_control_SF03	30829	70.721	NaN	81343
Salomon_082520_TMT1_control_SF03	30834	70.737	NaN	26789
Salomon_082520_TMT1_control_SF03	30835	70.737	NaN	25619
Salomon_082520_TMT1_control_SF03	30837	70.742	NaN	31338
Salomon_082520_TMT1_control_SF03	30841	70.75	NaN	25791
Salomon_082520_TMT1_control_SF03	30842	70.75	NaN	154290
Salomon_082520_TMT1_control_SF03	30847	70.768	NaN	21542
Salomon_082520_TMT1_control_SF03	30854	70.796	NaN	75472
Salomon_082520_TMT1_control_SF03	30855	70.796	NaN	31780
Salomon_082520_TMT1_control_SF03	30859	70.809	NaN	32634
Salomon_082520_TMT1_control_SF03	30863	70.818	NaN	26522
Salomon_082520_TMT1_control_SF03	30864	70.819	NaN	60310
Salomon_082520_TMT1_control_SF03	30868	70.827	NaN	41188
Salomon_082520_TMT1_control_SF03	30869	70.828	NaN	40645
Salomon_082520_TMT1_control_SF03	30875	70.85	NaN	25532
Salomon_082520_TMT1_control_SF03	30876	70.85	NaN	34146
Salomon_082520_TMT1_control_SF03	30882	70.872	NaN	26064
Salomon_082520_TMT1_control_SF03	30883	70.872	NaN	33324
Salomon_082520_TMT1_control_SF03	30891	70.909	NaN	155210
Salomon_082520_TMT1_control_SF03	30894	70.914	NaN	30302
Salomon_082520_TMT1_control_SF03	30897	70.922	NaN	85148
Salomon_082520_TMT1_control_SF03	30908	70.968	NaN	29116
Salomon_082520_TMT1_control_SF03	30909	70.968	NaN	59678
Salomon_082520_TMT1_control_SF03	30910	70.971	NaN	86467
Salomon_082520_TMT1_control_SF03	30913	70.976	NaN	24572
Salomon_082520_TMT1_control_SF03	30917	70.987	NaN	29035
Salomon_082520_TMT1_control_SF03	30918	70.987	NaN	37000
Salomon_082520_TMT1_control_SF03	30921	70.992	NaN	30596
Salomon_082520_TMT1_control_SF03	30924	70.998	NaN	31147
Salomon_082520_TMT1_control_SF03	30928	71.011	NaN	118000
Salomon_082520_TMT1_control_SF03	30932	71.025	NaN	29089
Salomon_082520_TMT1_control_SF03	30937	71.043	NaN	25237
Salomon_082520_TMT1_control_SF03	30940	71.049	NaN	25799
Salomon_082520_TMT1_control_SF03	30943	71.056	NaN	25101
Salomon_082520_TMT1_control_SF03	30948	71.074	NaN	29327
Salomon_082520_TMT1_control_SF03	30951	71.08	NaN	31694
Salomon_082520_TMT1_control_SF03	30955	71.09	NaN	29789
Salomon_082520_TMT1_control_SF03	30956	71.091	NaN	35854
Salomon_082520_TMT1_control_SF03	30959	71.097	NaN	39123
Salomon_082520_TMT1_control_SF03	30962	71.102	NaN	21273
Salomon_082520_TMT1_control_SF03	30967	71.121	NaN	30956
Salomon_082520_TMT1_control_SF03	30976	71.162	NaN	27379
Salomon_082520_TMT1_control_SF03	30977	71.163	NaN	49896
Salomon_082520_TMT1_control_SF03	30982	71.178	NaN	24387
Salomon_082520_TMT1_control_SF03	30983	71.178	NaN	38147
Salomon_082520_TMT1_control_SF03	30991	71.215	NaN	26108
Salomon_082520_TMT1_control_SF03	30995	71.224	NaN	34673
Salomon_082520_TMT1_control_SF03	30996	71.224	NaN	64597
Salomon_082520_TMT1_control_SF03	30999	71.229	NaN	25150
Salomon_082520_TMT1_control_SF03	31003	71.238	NaN	25643
Salomon_082520_TMT1_control_SF03	31004	71.239	NaN	35309
Salomon_082520_TMT1_control_SF03	31008	71.248	NaN	28124
Salomon_082520_TMT1_control_SF03	31009	71.248	NaN	34670
Salomon_082520_TMT1_control_SF03	31013	71.258	NaN	29362
Salomon_082520_TMT1_control_SF03	31014	71.258	NaN	28457
Salomon_082520_TMT1_control_SF03	31019	71.276	NaN	25149
Salomon_082520_TMT1_control_SF03	31022	71.283	NaN	31283
Salomon_082520_TMT1_control_SF03	31028	71.305	NaN	27053
Salomon_082520_TMT1_control_SF03	31029	71.306	NaN	37738
Salomon_082520_TMT1_control_SF03	31034	71.324	NaN	30699
Salomon_082520_TMT1_control_SF03	31037	71.33	NaN	33039
Salomon_082520_TMT1_control_SF03	31041	71.339	NaN	25254
Salomon_082520_TMT1_control_SF03	31042	71.339	NaN	22889
Salomon_082520_TMT1_control_SF03	31045	71.344	NaN	40416
Salomon_082520_TMT1_control_SF03	31048	71.351	NaN	24112
Salomon_082520_TMT1_control_SF03	31051	71.357	NaN	34420
Salomon_082520_TMT1_control_SF03	31056	71.376	NaN	26153
Salomon_082520_TMT1_control_SF03	31065	71.416	NaN	42245
Salomon_082520_TMT1_control_SF03	31066	71.416	NaN	81458
Salomon_082520_TMT1_control_SF03	31070	71.428	NaN	33529
Salomon_082520_TMT1_control_SF03	31079	71.472	NaN	37973
Salomon_082520_TMT1_control_SF03	31083	71.48	NaN	23769
Salomon_082520_TMT1_control_SF03	31084	71.481	NaN	45810
Salomon_082520_TMT1_control_SF03	31087	71.486	NaN	33313
Salomon_082520_TMT1_control_SF03	31091	71.499	NaN	27360
Salomon_082520_TMT1_control_SF03	31095	71.509	NaN	26587
Salomon_082520_TMT1_control_SF03	31096	71.509	NaN	37692
Salomon_082520_TMT1_control_SF03	31106	71.558	NaN	24771
Salomon_082520_TMT1_control_SF03	31109	71.565	NaN	31972
Salomon_082520_TMT1_control_SF03	31114	71.584	NaN	24393
Salomon_082520_TMT1_control_SF03	31117	71.589	NaN	34811
Salomon_082520_TMT1_control_SF03	31122	71.605	NaN	40019
Salomon_082520_TMT1_control_SF03	31123	71.605	NaN	30298
Salomon_082520_TMT1_control_SF03	31126	71.611	NaN	27297
Salomon_082520_TMT1_control_SF03	31131	71.629	NaN	25402
Salomon_082520_TMT1_control_SF03	31136	71.646	NaN	33441
Salomon_082520_TMT1_control_SF03	31137	71.647	NaN	30233
Salomon_082520_TMT1_control_SF03	31142	71.664	NaN	87847
Salomon_082520_TMT1_control_SF03	31145	71.671	NaN	78201
Salomon_082520_TMT1_control_SF03	31149	71.684	NaN	43098
Salomon_082520_TMT1_control_SF03	31158	71.727	NaN	32205
Salomon_082520_TMT1_control_SF03	31162	71.736	NaN	26690
Salomon_082520_TMT1_control_SF03	31163	71.736	NaN	41265
Salomon_082520_TMT1_control_SF03	31166	71.742	NaN	23995
Salomon_082520_TMT1_control_SF03	31170	71.754	NaN	29051
Salomon_082520_TMT1_control_SF03	31173	71.76	NaN	22781
Salomon_082520_TMT1_control_SF03	31176	71.768	NaN	43549
Salomon_082520_TMT1_control_SF03	31186	71.817	NaN	22328
Salomon_082520_TMT1_control_SF03	31190	71.829	NaN	33576
Salomon_082520_TMT1_control_SF03	31193	71.835	NaN	33870
Salomon_082520_TMT1_control_SF03	31197	71.849	NaN	35523
Salomon_082520_TMT1_control_SF03	31203	71.87	NaN	37883
Salomon_082520_TMT1_control_SF03	31204	71.87	NaN	27371
Salomon_082520_TMT1_control_SF03	31207	71.876	NaN	64469
Salomon_082520_TMT1_control_SF03	31210	71.881	NaN	30611
Salomon_082520_TMT1_control_SF03	31215	71.901	NaN	39609
Salomon_082520_TMT1_control_SF03	31220	71.919	NaN	35485
Salomon_082520_TMT1_control_SF03	31224	71.929	NaN	28596
Salomon_082520_TMT1_control_SF03	31225	71.929	NaN	68135
Salomon_082520_TMT1_control_SF03	31228	71.934	NaN	44309
Salomon_082520_TMT1_control_SF03	31233	71.946	NaN	27944
Salomon_082520_TMT1_control_SF03	31234	71.946	NaN	27385
Salomon_082520_TMT1_control_SF03	31235	71.949	NaN	29647
Salomon_082520_TMT1_control_SF03	31238	71.954	NaN	31530
Salomon_082520_TMT1_control_SF03	31247	71.99	NaN	25852
Salomon_082520_TMT1_control_SF03	31248	71.99	NaN	67050
Salomon_082520_TMT1_control_SF03	31249	71.993	NaN	85958
Salomon_082520_TMT1_control_SF03	31252	71.999	NaN	27849
Salomon_082520_TMT1_control_SF03	31256	72.011	NaN	28239
Salomon_082520_TMT1_control_SF03	31259	72.017	NaN	59468
Salomon_082520_TMT1_control_SF03	31262	72.024	NaN	74089
Salomon_082520_TMT1_control_SF03	31266	72.037	NaN	35295
Salomon_082520_TMT1_control_SF03	31269	72.043	NaN	79168
Salomon_082520_TMT1_control_SF03	31279	72.092	NaN	27814
Salomon_082520_TMT1_control_SF03	31284	72.111	NaN	84076
Salomon_082520_TMT1_control_SF03	31289	72.127	NaN	26526
Salomon_082520_TMT1_control_SF03	31290	72.127	NaN	31740
Salomon_082520_TMT1_control_SF03	31295	72.143	NaN	25286
Salomon_082520_TMT1_control_SF03	31296	72.143	NaN	38326
Salomon_082520_TMT1_control_SF03	31303	72.171	NaN	28560
Salomon_082520_TMT1_control_SF03	31304	72.172	NaN	37530
Salomon_082520_TMT1_control_SF03	31312	72.208	NaN	28717
Salomon_082520_TMT1_control_SF03	31318	72.234	NaN	23436
Salomon_082520_TMT1_control_SF03	31323	72.243	NaN	23418
Salomon_082520_TMT1_control_SF03	31324	72.243	NaN	73226
Salomon_082520_TMT1_control_SF03	31325	72.247	NaN	26303
Salomon_082520_TMT1_control_SF03	31327	72.252	NaN	34781
Salomon_082520_TMT1_control_SF03	31331	72.263	NaN	24693
Salomon_082520_TMT1_control_SF03	31334	72.269	NaN	28161
Salomon_082520_TMT1_control_SF03	31337	72.277	NaN	33456
Salomon_082520_TMT1_control_SF03	31340	72.283	NaN	39236
Salomon_082520_TMT1_control_SF03	31344	72.295	NaN	39562
Salomon_082520_TMT1_control_SF03	31357	72.363	NaN	32905
Salomon_082520_TMT1_control_SF03	31360	72.369	NaN	88603
Salomon_082520_TMT1_control_SF03	31365	72.385	NaN	29938
Salomon_082520_TMT1_control_SF03	31366	72.385	NaN	35001
Salomon_082520_TMT1_control_SF03	31369	72.39	NaN	33188
Salomon_082520_TMT1_control_SF03	31374	72.409	NaN	23229
Salomon_082520_TMT1_control_SF03	31378	72.422	NaN	32266
Salomon_082520_TMT1_control_SF03	31386	72.459	NaN	25911
Salomon_082520_TMT1_control_SF03	31392	72.485	NaN	37133
Salomon_082520_TMT1_control_SF03	31396	72.493	NaN	70931
Salomon_082520_TMT1_control_SF03	31397	72.494	NaN	23277
Salomon_082520_TMT1_control_SF03	31402	72.512	NaN	36890
Salomon_082520_TMT1_control_SF03	31405	72.518	NaN	31545
Salomon_082520_TMT1_control_SF03	31409	72.542	NaN	31441
Salomon_082520_TMT1_control_SF03	31412	72.547	NaN	34301
Salomon_082520_TMT1_control_SF03	31416	72.559	NaN	27721
Salomon_082520_TMT1_control_SF03	31417	72.559	NaN	28114
Salomon_082520_TMT1_control_SF03	31423	72.584	NaN	29682
Salomon_082520_TMT1_control_SF03	31428	72.602	NaN	38351
Salomon_082520_TMT1_control_SF03	31429	72.603	NaN	34470
Salomon_082520_TMT1_control_SF03	31435	72.63	NaN	35587
Salomon_082520_TMT1_control_SF03	31439	72.642	NaN	24839
Salomon_082520_TMT1_control_SF03	31447	72.677	NaN	23425
Salomon_082520_TMT1_control_SF03	31448	72.677	NaN	32798
Salomon_082520_TMT1_control_SF03	31452	72.691	NaN	49639
Salomon_082520_TMT1_control_SF03	31455	72.696	NaN	22978
Salomon_082520_TMT1_control_SF03	31458	72.703	NaN	37666
Salomon_082520_TMT1_control_SF03	31462	72.715	NaN	25899
Salomon_082520_TMT1_control_SF03	31468	72.74	NaN	33415
Salomon_082520_TMT1_control_SF03	31473	72.75	NaN	142850
Salomon_082520_TMT1_control_SF03	31474	72.751	NaN	27841
Salomon_082520_TMT1_control_SF03	31475	72.754	NaN	35058
Salomon_082520_TMT1_control_SF03	31477	72.758	NaN	54868
Salomon_082520_TMT1_control_SF03	31481	72.77	NaN	30861
Salomon_082520_TMT1_control_SF03	31487	72.795	NaN	29346
Salomon_082520_TMT1_control_SF03	31493	72.821	NaN	59171
Salomon_082520_TMT1_control_SF03	31499	72.838	NaN	21991
Salomon_082520_TMT1_control_SF03	31500	72.838	NaN	22741
Salomon_082520_TMT1_control_SF03	31501	72.841	NaN	42556
Salomon_082520_TMT1_control_SF03	31507	72.864	NaN	27168
Salomon_082520_TMT1_control_SF03	31508	72.864	NaN	36652
Salomon_082520_TMT1_control_SF03	31511	72.87	NaN	26299
Salomon_082520_TMT1_control_SF03	31517	72.894	NaN	23724
Salomon_082520_TMT1_control_SF03	31520	72.901	NaN	28742
Salomon_082520_TMT1_control_SF03	31527	72.929	NaN	28789
Salomon_082520_TMT1_control_SF03	31528	72.93	NaN	25605
Salomon_082520_TMT1_control_SF03	31534	72.954	NaN	67344
Salomon_082520_TMT1_control_SF03	31537	72.96	NaN	37421
Salomon_082520_TMT1_control_SF03	31542	72.972	NaN	31470
Salomon_082520_TMT1_control_SF03	31543	72.972	NaN	29761
Salomon_082520_TMT1_control_SF03	31544	72.975	NaN	36847
Salomon_082520_TMT1_control_SF03	31547	72.98	NaN	29676
Salomon_082520_TMT1_control_SF03	31551	72.994	NaN	38599
Salomon_082520_TMT1_control_SF03	31555	73.004	NaN	144810
Salomon_082520_TMT1_control_SF03	31556	73.004	NaN	31007
Salomon_082520_TMT1_control_SF03	31558	73.01	NaN	63267
Salomon_082520_TMT1_control_SF03	31563	73.025	NaN	29580
Salomon_082520_TMT1_control_SF03	31564	73.025	NaN	24480
Salomon_082520_TMT1_control_SF03	31567	73.03	NaN	26767
Salomon_082520_TMT1_control_SF03	31572	73.041	NaN	37657
Salomon_082520_TMT1_control_SF03	31573	73.042	NaN	28677
Salomon_082520_TMT1_control_SF03	31574	73.045	NaN	31623
Salomon_082520_TMT1_control_SF03	31578	73.056	NaN	31237
Salomon_082520_TMT1_control_SF03	31581	73.063	NaN	24242
Salomon_082520_TMT1_control_SF03	31585	73.075	NaN	65464
Salomon_082520_TMT1_control_SF03	31588	73.081	NaN	33257
Salomon_082520_TMT1_control_SF03	31593	73.092	NaN	30460
Salomon_082520_TMT1_control_SF03	31594	73.092	NaN	44045
Salomon_082520_TMT1_control_SF03	31595	73.095	NaN	32524
Salomon_082520_TMT1_control_SF03	31600	73.113	NaN	33529
Salomon_082520_TMT1_control_SF03	31603	73.119	NaN	28853
Salomon_082520_TMT1_control_SF03	31607	73.132	NaN	27758
Salomon_082520_TMT1_control_SF03	31610	73.138	NaN	26428
Salomon_082520_TMT1_control_SF03	31615	73.156	NaN	65731
Salomon_082520_TMT1_control_SF03	31616	73.156	NaN	34273
Salomon_082520_TMT1_control_SF03	31619	73.161	NaN	102510
Salomon_082520_TMT1_control_SF03	31627	73.199	NaN	27744
Salomon_082520_TMT1_control_SF03	31631	73.21	NaN	29207
Salomon_082520_TMT1_control_SF03	31632	73.211	NaN	33768
Salomon_082520_TMT1_control_SF03	31639	73.239	NaN	29186
Salomon_082520_TMT1_control_SF03	31640	73.239	NaN	34133
Salomon_082520_TMT1_control_SF03	31643	73.245	NaN	31355
Salomon_082520_TMT1_control_SF03	31649	73.255	NaN	107670
Salomon_082520_TMT1_control_SF03	31650	73.256	NaN	22379
Salomon_082520_TMT1_control_SF03	31651	73.259	NaN	21815
Salomon_082520_TMT1_control_SF03	31652	73.262	NaN	37858
Salomon_082520_TMT1_control_SF03	31655	73.267	NaN	23599
Salomon_082520_TMT1_control_SF03	31658	73.273	NaN	25668
Salomon_082520_TMT1_control_SF03	31661	73.28	NaN	40318
Salomon_082520_TMT1_control_SF03	31664	73.288	NaN	33591
Salomon_082520_TMT1_control_SF03	31668	73.299	NaN	32616
Salomon_082520_TMT1_control_SF03	31671	73.305	NaN	26196
Salomon_082520_TMT1_control_SF03	31677	73.327	NaN	26240
Salomon_082520_TMT1_control_SF03	31678	73.328	NaN	30630
Salomon_082520_TMT1_control_SF03	31683	73.338	NaN	33074
Salomon_082520_TMT1_control_SF03	31684	73.338	NaN	25740
Salomon_082520_TMT1_control_SF03	31685	73.342	NaN	25178
Salomon_082520_TMT1_control_SF03	31687	73.346	NaN	39983
Salomon_082520_TMT1_control_SF03	31692	73.355	NaN	30365
Salomon_082520_TMT1_control_SF03	31693	73.356	NaN	56806
Salomon_082520_TMT1_control_SF03	31694	73.359	NaN	42841
Salomon_082520_TMT1_control_SF03	31696	73.365	NaN	35286
Salomon_082520_TMT1_control_SF03	31700	73.375	NaN	31883
Salomon_082520_TMT1_control_SF03	31701	73.375	NaN	40290
Salomon_082520_TMT1_control_SF03	31704	73.38	NaN	22835
Salomon_082520_TMT1_control_SF03	31708	73.39	NaN	30605
Salomon_082520_TMT1_control_SF03	31709	73.39	NaN	40106
Salomon_082520_TMT1_control_SF03	31713	73.4	NaN	32728
Salomon_082520_TMT1_control_SF03	31714	73.401	NaN	29223
Salomon_082520_TMT1_control_SF03	31716	73.405	NaN	30508
Salomon_082520_TMT1_control_SF03	31719	73.41	NaN	25396
Salomon_082520_TMT1_control_SF03	31722	73.416	NaN	26813
Salomon_082520_TMT1_control_SF03	31725	73.423	NaN	32180
Salomon_082520_TMT1_control_SF03	31730	73.434	NaN	35787
Salomon_082520_TMT1_control_SF03	31731	73.435	NaN	40883
Salomon_082520_TMT1_control_SF03	31732	73.438	NaN	34668
Salomon_082520_TMT1_control_SF03	31735	73.444	NaN	24505
Salomon_082520_TMT1_control_SF03	31740	73.462	NaN	37400
Salomon_082520_TMT1_control_SF03	31741	73.462	NaN	28856
Salomon_082520_TMT1_control_SF03	31745	73.47	NaN	31868
Salomon_082520_TMT1_control_SF03	31746	73.471	NaN	37116
Salomon_082520_TMT1_control_SF03	31751	73.487	NaN	32953
Salomon_082520_TMT1_control_SF03	31752	73.487	NaN	38467
Salomon_082520_TMT1_control_SF03	31756	73.495	NaN	25614
Salomon_082520_TMT1_control_SF03	31757	73.496	NaN	32756
Salomon_082520_TMT1_control_SF03	31762	73.505	NaN	560010
Salomon_082520_TMT1_control_SF03	31763	73.505	NaN	33990
Salomon_082520_TMT1_control_SF03	31764	73.508	NaN	35203
Salomon_082520_TMT1_control_SF03	31768	73.517	NaN	37807
Salomon_082520_TMT1_control_SF03	31769	73.517	NaN	37362
Salomon_082520_TMT1_control_SF03	31773	73.528	NaN	173600
Salomon_082520_TMT1_control_SF03	31774	73.528	NaN	29736
Salomon_082520_TMT1_control_SF03	31777	73.536	NaN	29463
Salomon_082520_TMT1_control_SF03	31778	73.537	NaN	34380
Salomon_082520_TMT1_control_SF03	31782	73.545	NaN	23458
Salomon_082520_TMT1_control_SF03	31783	73.546	NaN	25797
Salomon_082520_TMT1_control_SF03	31787	73.555	NaN	36155
Salomon_082520_TMT1_control_SF03	31788	73.555	NaN	33398
Salomon_082520_TMT1_control_SF03	31792	73.564	NaN	104750
Salomon_082520_TMT1_control_SF03	31793	73.564	NaN	161120
Salomon_082520_TMT1_control_SF03	31798	73.581	NaN	32938
Salomon_082520_TMT1_control_SF03	31799	73.582	NaN	28071
Salomon_082520_TMT1_control_SF03	31803	73.59	NaN	25802
Salomon_082520_TMT1_control_SF03	31804	73.591	NaN	65270
Salomon_082520_TMT1_control_SF03	31810	73.601	NaN	28992
Salomon_082520_TMT1_control_SF03	31811	73.601	NaN	28970
Salomon_082520_TMT1_control_SF03	31812	73.605	NaN	41733
Salomon_082520_TMT1_control_SF03	31813	73.608	NaN	29131
Salomon_082520_TMT1_control_SF03	31815	73.612	NaN	32887
Salomon_082520_TMT1_control_SF03	31820	73.622	NaN	31398
Salomon_082520_TMT1_control_SF03	31821	73.623	NaN	30924
Salomon_082520_TMT1_control_SF03	31822	73.626	NaN	33216
Salomon_082520_TMT1_control_SF03	31827	73.635	NaN	26798
Salomon_082520_TMT1_control_SF03	31828	73.635	NaN	32565
Salomon_082520_TMT1_control_SF03	31829	73.638	NaN	33948
Salomon_082520_TMT1_control_SF03	31835	73.648	NaN	26053
Salomon_082520_TMT1_control_SF03	31836	73.649	NaN	22362
Salomon_082520_TMT1_control_SF03	31837	73.652	NaN	21778
Salomon_082520_TMT1_control_SF03	31838	73.655	NaN	18732
Salomon_082520_TMT1_control_SF03	31841	73.664	NaN	29915
Salomon_082520_TMT1_control_SF03	31842	73.664	NaN	34382
Salomon_082520_TMT1_control_SF03	31844	73.67	NaN	37112
Salomon_082520_TMT1_control_SF03	31849	73.68	NaN	30949
Salomon_082520_TMT1_control_SF03	31850	73.68	NaN	54707
Salomon_082520_TMT1_control_SF03	31851	73.683	NaN	34983
Salomon_082520_TMT1_control_SF03	31856	73.692	NaN	20271
Salomon_082520_TMT1_control_SF03	31857	73.693	NaN	27061
Salomon_082520_TMT1_control_SF03	31858	73.696	NaN	35736
Salomon_082520_TMT1_control_SF03	31862	73.705	NaN	37432
Salomon_082520_TMT1_control_SF03	31863	73.706	NaN	35613
Salomon_082520_TMT1_control_SF03	31867	73.714	NaN	24224
Salomon_082520_TMT1_control_SF03	31868	73.714	NaN	99744
Salomon_082520_TMT1_control_SF03	31873	73.724	NaN	37095
Salomon_082520_TMT1_control_SF03	31874	73.724	NaN	27527
Salomon_082520_TMT1_control_SF03	31875	73.728	NaN	27634
Salomon_082520_TMT1_control_SF03	31878	73.734	NaN	39382
Salomon_082520_TMT1_control_SF03	31884	73.744	NaN	104840
Salomon_082520_TMT1_control_SF03	31885	73.744	NaN	26226
Salomon_082520_TMT1_control_SF03	31886	73.748	NaN	22174
Salomon_082520_TMT1_control_SF03	31887	73.751	NaN	27866
Salomon_082520_TMT1_control_SF03	31889	73.755	NaN	32665
Salomon_082520_TMT1_control_SF03	31895	73.765	NaN	22376
Salomon_082520_TMT1_control_SF03	31896	73.765	NaN	32008
Salomon_082520_TMT1_control_SF03	31897	73.768	NaN	21006
Salomon_082520_TMT1_control_SF03	31898	73.772	NaN	47722
Salomon_082520_TMT1_control_SF03	31904	73.781	NaN	28426
Salomon_082520_TMT1_control_SF03	31905	73.781	NaN	163990
Salomon_082520_TMT1_control_SF03	31906	73.785	NaN	32983
Salomon_082520_TMT1_control_SF03	31907	73.788	NaN	28749
Salomon_082520_TMT1_control_SF03	31910	73.796	NaN	29302
Salomon_082520_TMT1_control_SF03	31911	73.796	NaN	34125
Salomon_082520_TMT1_control_SF03	31916	73.806	NaN	89854
Salomon_082520_TMT1_control_SF03	31917	73.806	NaN	32881
Salomon_082520_TMT1_control_SF03	31918	73.809	NaN	37398
Salomon_082520_TMT1_control_SF03	31921	73.817	NaN	38922
Salomon_082520_TMT1_control_SF03	31922	73.817	NaN	33385
Salomon_082520_TMT1_control_SF03	31924	73.821	NaN	35437
Salomon_082520_TMT1_control_SF03	31930	73.831	NaN	24384
Salomon_082520_TMT1_control_SF03	31931	73.831	NaN	35433
Salomon_082520_TMT1_control_SF03	31932	73.834	NaN	25780
Salomon_082520_TMT1_control_SF03	31933	73.837	NaN	31782
Salomon_082520_TMT1_control_SF03	31936	73.845	NaN	44888
Salomon_082520_TMT1_control_SF03	31937	73.846	NaN	32890
Salomon_082520_TMT1_control_SF03	31939	73.85	NaN	30074
Salomon_082520_TMT1_control_SF03	31945	73.86	NaN	33287
Salomon_082520_TMT1_control_SF03	31946	73.861	NaN	28693
Salomon_082520_TMT1_control_SF03	31947	73.864	NaN	36694
Salomon_082520_TMT1_control_SF03	31948	73.867	NaN	32832
Salomon_082520_TMT1_control_SF03	31951	73.876	NaN	36115
Salomon_082520_TMT1_control_SF03	31952	73.876	NaN	33426
Salomon_082520_TMT1_control_SF03	31954	73.881	NaN	34132
Salomon_082520_TMT1_control_SF03	31960	73.891	NaN	28046
Salomon_082520_TMT1_control_SF03	31961	73.891	NaN	38831
Salomon_082520_TMT1_control_SF03	31962	73.894	NaN	27000
Salomon_082520_TMT1_control_SF03	31963	73.897	NaN	35122
Salomon_082520_TMT1_control_SF03	31966	73.906	NaN	39188
Salomon_082520_TMT1_control_SF03	31967	73.907	NaN	39303
Salomon_082520_TMT1_control_SF03	31970	73.912	NaN	32528
Salomon_082520_TMT1_control_SF03	31973	73.918	NaN	46212
Salomon_082520_TMT1_control_SF03	31976	73.924	NaN	29787
Salomon_082520_TMT1_control_SF03	31984	73.958	NaN	26970
Salomon_082520_TMT1_control_SF03	31985	73.959	NaN	30333
Salomon_082520_TMT1_control_SF03	31988	73.963	NaN	35059
Salomon_082520_TMT1_control_SF03	31993	73.983	NaN	29084
Salomon_082520_TMT1_control_SF03	31996	73.988	NaN	46309
Salomon_082520_TMT1_control_SF03	32001	73.998	NaN	53337
Salomon_082520_TMT1_control_SF03	32002	73.998	NaN	31938
Salomon_082520_TMT1_control_SF03	32003	74.001	NaN	39048
Salomon_082520_TMT1_control_SF03	32009	74.016	NaN	52578
Salomon_082520_TMT1_control_SF03	32010	74.016	NaN	27188
Salomon_082520_TMT1_control_SF03	32011	74.019	NaN	37705
Salomon_082520_TMT1_control_SF03	32016	74.036	NaN	27786
Salomon_082520_TMT1_control_SF03	32020	74.047	NaN	28078
Salomon_082520_TMT1_control_SF03	32021	74.047	NaN	24828
Salomon_082520_TMT1_control_SF03	32023	74.052	NaN	33203
Salomon_082520_TMT1_control_SF03	32029	74.062	NaN	23515
Salomon_082520_TMT1_control_SF03	32030	74.062	NaN	25148
Salomon_082520_TMT1_control_SF03	32031	74.065	NaN	31157
Salomon_082520_TMT1_control_SF03	32032	74.068	NaN	35359
Salomon_082520_TMT1_control_SF03	32038	74.077	NaN	32046
Salomon_082520_TMT1_control_SF03	32039	74.078	NaN	42752
Salomon_082520_TMT1_control_SF03	32040	74.08	NaN	35744
Salomon_082520_TMT1_control_SF03	32041	74.084	NaN	39113
Salomon_082520_TMT1_control_SF03	32044	74.092	NaN	23488
Salomon_082520_TMT1_control_SF03	32045	74.092	NaN	33311
Salomon_082520_TMT1_control_SF03	32049	74.1	NaN	29967
Salomon_082520_TMT1_control_SF03	32050	74.101	NaN	31618
Salomon_082520_TMT1_control_SF03	32055	74.111	NaN	66489
Salomon_082520_TMT1_control_SF03	32056	74.112	NaN	30298
Salomon_082520_TMT1_control_SF03	32057	74.115	NaN	37716
Salomon_082520_TMT1_control_SF03	32060	74.122	NaN	30612
Salomon_082520_TMT1_control_SF03	32061	74.123	NaN	30835
Salomon_082520_TMT1_control_SF03	32064	74.13	NaN	38008
Salomon_082520_TMT1_control_SF03	32065	74.131	NaN	28610
Salomon_082520_TMT1_control_SF03	32068	74.139	NaN	30888
Salomon_082520_TMT1_control_SF03	32069	74.14	NaN	29308
Salomon_082520_TMT1_control_SF03	32071	74.145	NaN	36539
Salomon_082520_TMT1_control_SF03	32076	74.155	NaN	29039
Salomon_082520_TMT1_control_SF03	32077	74.156	NaN	31660
Salomon_082520_TMT1_control_SF03	32078	74.159	NaN	46044
Salomon_082520_TMT1_control_SF03	32081	74.168	NaN	47407
Salomon_082520_TMT1_control_SF03	32082	74.168	NaN	29351
Salomon_082520_TMT1_control_SF03	32085	74.178	NaN	35356
Salomon_082520_TMT1_control_SF03	32086	74.178	NaN	38105
Salomon_082520_TMT1_control_SF03	32088	74.184	NaN	39947
Salomon_082520_TMT1_control_SF03	32093	74.194	NaN	45850
Salomon_082520_TMT1_control_SF03	32094	74.194	NaN	27320
Salomon_082520_TMT1_control_SF03	32095	74.197	NaN	34185
Salomon_082520_TMT1_control_SF03	32098	74.206	NaN	38776
Salomon_082520_TMT1_control_SF03	32099	74.206	NaN	33455
Salomon_082520_TMT1_control_SF03	32104	74.215	NaN	26824
Salomon_082520_TMT1_control_SF03	32105	74.215	NaN	25882
Salomon_082520_TMT1_control_SF03	32106	74.218	NaN	26438
Salomon_082520_TMT1_control_SF03	32112	74.228	NaN	200650
Salomon_082520_TMT1_control_SF03	32113	74.228	NaN	32603
Salomon_082520_TMT1_control_SF03	32114	74.231	NaN	24290
Salomon_082520_TMT1_control_SF03	32115	74.235	NaN	43429
Salomon_082520_TMT1_control_SF03	32118	74.243	NaN	29805
Salomon_082520_TMT1_control_SF03	32119	74.243	NaN	37782
Salomon_082520_TMT1_control_SF03	32121	74.248	NaN	34867
Salomon_082520_TMT1_control_SF03	32125	74.256	NaN	60689
Salomon_082520_TMT1_control_SF03	32126	74.256	NaN	34360
Salomon_082520_TMT1_control_SF03	32128	74.262	NaN	36397
Salomon_082520_TMT1_control_SF03	32133	74.272	NaN	29933
Salomon_082520_TMT1_control_SF03	32134	74.272	NaN	26943
Salomon_082520_TMT1_control_SF03	32135	74.275	NaN	31262
Salomon_082520_TMT1_control_SF03	32137	74.28	NaN	30991
Salomon_082520_TMT1_control_SF03	32140	74.285	NaN	34858
Salomon_082520_TMT1_control_SF03	32144	74.296	NaN	27321
Salomon_082520_TMT1_control_SF03	32145	74.296	NaN	33475
Salomon_082520_TMT1_control_SF03	32148	74.315	NaN	40218
Salomon_082520_TMT1_control_SF03	32149	74.316	NaN	32729
Salomon_082520_TMT1_control_SF03	32153	74.328	NaN	27949
Salomon_082520_TMT1_control_SF03	32154	74.328	NaN	35593
Salomon_082520_TMT1_control_SF03	32158	74.34	NaN	98807
Salomon_082520_TMT1_control_SF03	32159	74.341	NaN	25670
Salomon_082520_TMT1_control_SF03	32162	74.348	NaN	22936
Salomon_082520_TMT1_control_SF03	32163	74.348	NaN	29817
Salomon_082520_TMT1_control_SF03	32166	74.355	NaN	48976
Salomon_082520_TMT1_control_SF03	32172	74.366	NaN	122090
Salomon_082520_TMT1_control_SF03	32173	74.366	NaN	27024
Salomon_082520_TMT1_control_SF03	32174	74.369	NaN	133340
Salomon_082520_TMT1_control_SF03	32175	74.373	NaN	33374
Salomon_082520_TMT1_control_SF03	32177	74.377	NaN	28554
Salomon_082520_TMT1_control_SF03	32182	74.388	NaN	41258
Salomon_082520_TMT1_control_SF03	32183	74.389	NaN	32216
Salomon_082520_TMT1_control_SF03	32184	74.392	NaN	34740
Salomon_082520_TMT1_control_SF03	32188	74.401	NaN	36978
Salomon_082520_TMT1_control_SF03	32189	74.402	NaN	36138
Salomon_082520_TMT1_control_SF03	32193	74.41	NaN	23854
Salomon_082520_TMT1_control_SF03	32194	74.41	NaN	176520
Salomon_082520_TMT1_control_SF03	32199	74.421	NaN	39347
Salomon_082520_TMT1_control_SF03	32200	74.421	NaN	37614
Salomon_082520_TMT1_control_SF03	32201	74.424	NaN	32208
Salomon_082520_TMT1_control_SF03	32205	74.433	NaN	25828
Salomon_082520_TMT1_control_SF03	32206	74.433	NaN	32049
Salomon_082520_TMT1_control_SF03	32210	74.444	NaN	36902
Salomon_082520_TMT1_control_SF03	32211	74.444	NaN	29984
Salomon_082520_TMT1_control_SF03	32215	74.455	NaN	39092
Salomon_082520_TMT1_control_SF03	32216	74.456	NaN	33553
Salomon_082520_TMT1_control_SF03	32220	74.467	NaN	27851
Salomon_082520_TMT1_control_SF03	32221	74.467	NaN	20725
Salomon_082520_TMT1_control_SF03	32223	74.471	NaN	35049
Salomon_082520_TMT1_control_SF03	32227	74.479	NaN	37930
Salomon_082520_TMT1_control_SF03	32228	74.479	NaN	29761
Salomon_082520_TMT1_control_SF03	32232	74.488	NaN	33405
Salomon_082520_TMT1_control_SF03	32233	74.488	NaN	30676
Salomon_082520_TMT1_control_SF03	32238	74.498	NaN	24662
Salomon_082520_TMT1_control_SF03	32239	74.498	NaN	30758
Salomon_082520_TMT1_control_SF03	32240	74.501	NaN	34363
Salomon_082520_TMT1_control_SF03	32244	74.51	NaN	52912
Salomon_082520_TMT1_control_SF03	32245	74.51	NaN	43906
Salomon_082520_TMT1_control_SF03	32249	74.52	NaN	31188
Salomon_082520_TMT1_control_SF03	32250	74.521	NaN	38691
Salomon_082520_TMT1_control_SF03	32253	74.526	NaN	43108
Salomon_082520_TMT1_control_SF03	32258	74.537	NaN	46972
Salomon_082520_TMT1_control_SF03	32259	74.537	NaN	31627
Salomon_082520_TMT1_control_SF03	32260	74.54	NaN	34466
Salomon_082520_TMT1_control_SF03	32263	74.546	NaN	44325
Salomon_082520_TMT1_control_SF03	32267	74.556	NaN	33674
Salomon_082520_TMT1_control_SF03	32268	74.557	NaN	36653
Salomon_082520_TMT1_control_SF03	32272	74.569	NaN	37426
Salomon_082520_TMT1_control_SF03	32276	74.582	NaN	29006
Salomon_082520_TMT1_control_SF03	32282	74.605	NaN	44497
Salomon_082520_TMT1_control_SF03	32283	74.605	NaN	35998
Salomon_082520_TMT1_control_SF03	32286	74.61	NaN	25719
Salomon_082520_TMT1_control_SF03	32290	74.62	NaN	27807
Salomon_082520_TMT1_control_SF03	32291	74.621	NaN	30133
Salomon_082520_TMT1_control_SF03	32294	74.626	NaN	29169
Salomon_082520_TMT1_control_SF03	32298	74.635	NaN	31715
Salomon_082520_TMT1_control_SF03	32299	74.636	NaN	27262
Salomon_082520_TMT1_control_SF03	32302	74.641	NaN	38987
Salomon_082520_TMT1_control_SF03	32305	74.648	NaN	31976
Salomon_082520_TMT1_control_SF03	32308	74.654	NaN	23676
Salomon_082520_TMT1_control_SF03	32311	74.66	NaN	33708
Salomon_082520_TMT1_control_SF03	32314	74.667	NaN	32197
Salomon_082520_TMT1_control_SF03	32317	74.674	NaN	63983
Salomon_082520_TMT1_control_SF03	32321	74.685	NaN	39463
Salomon_082520_TMT1_control_SF03	32322	74.685	NaN	34637
Salomon_082520_TMT1_control_SF03	32326	74.698	NaN	48777
Salomon_082520_TMT1_control_SF03	32329	74.703	NaN	42489
Salomon_082520_TMT1_control_SF03	32333	74.717	NaN	29431
Salomon_082520_TMT1_control_SF03	32339	74.742	NaN	31677
Salomon_082520_TMT1_control_SF03	32344	74.757	NaN	26219
Salomon_082520_TMT1_control_SF03	32345	74.758	NaN	26731
Salomon_082520_TMT1_control_SF03	32349	74.768	NaN	38125
Salomon_082520_TMT1_control_SF03	32350	74.768	NaN	34553
Salomon_082520_TMT1_control_SF03	32357	74.799	NaN	41420
Salomon_082520_TMT1_control_SF03	32364	74.829	NaN	39957
Salomon_082520_TMT1_control_SF03	32365	74.829	NaN	30922
Salomon_082520_TMT1_control_SF03	32369	74.839	NaN	31065
Salomon_082520_TMT1_control_SF03	32370	74.839	NaN	46280
Salomon_082520_TMT1_control_SF03	32373	74.845	NaN	39315
Salomon_082520_TMT1_control_SF03	32378	74.863	NaN	29902
Salomon_082520_TMT1_control_SF03	32385	74.894	NaN	36575
Salomon_082520_TMT1_control_SF03	32389	74.906	NaN	34533
Salomon_082520_TMT1_control_SF03	32394	74.918	NaN	92923
Salomon_082520_TMT1_control_SF03	32395	74.918	NaN	38354
Salomon_082520_TMT1_control_SF03	32396	74.921	NaN	30129
Salomon_082520_TMT1_control_SF03	32401	74.931	NaN	39266
Salomon_082520_TMT1_control_SF03	32402	74.932	NaN	41965
Salomon_082520_TMT1_control_SF03	32403	74.935	NaN	33559
Salomon_082520_TMT1_control_SF03	32405	74.939	NaN	41955
Salomon_082520_TMT1_control_SF03	32408	74.945	NaN	31078
Salomon_082520_TMT1_control_SF03	32412	74.955	NaN	29196
Salomon_082520_TMT1_control_SF03	32413	74.955	NaN	32300
Salomon_082520_TMT1_control_SF03	32416	74.96	NaN	29500
Salomon_082520_TMT1_control_SF03	32419	74.967	NaN	29591
Salomon_082520_TMT1_control_SF03	32422	74.973	NaN	43822
Salomon_082520_TMT1_control_SF03	32426	74.987	NaN	38267
Salomon_082520_TMT1_control_SF03	32431	75.005	NaN	42498
Salomon_082520_TMT1_control_SF03	32436	75.025	NaN	40135
Salomon_082520_TMT1_control_SF03	32441	75.043	NaN	35643
Salomon_082520_TMT1_control_SF03	32442	75.043	NaN	32025
Salomon_082520_TMT1_control_SF03	32446	75.055	NaN	43703
Salomon_082520_TMT1_control_SF03	32449	75.063	NaN	39159
Salomon_082520_TMT1_control_SF03	32452	75.068	NaN	35135
Salomon_082520_TMT1_control_SF03	32456	75.081	NaN	32756
Salomon_082520_TMT1_control_SF03	32463	75.097	NaN	30956
Salomon_082520_TMT1_control_SF03	32464	75.098	NaN	25156
Salomon_082520_TMT1_control_SF03	32465	75.101	NaN	36238
Salomon_082520_TMT1_control_SF03	32466	75.104	NaN	28396
Salomon_082520_TMT1_control_SF03	32468	75.109	NaN	27874
Salomon_082520_TMT1_control_SF03	32472	75.119	NaN	36891
Salomon_082520_TMT1_control_SF03	32473	75.119	NaN	31801
Salomon_082520_TMT1_control_SF03	32476	75.124	NaN	31241
Salomon_082520_TMT1_control_SF03	32479	75.131	NaN	31764
Salomon_082520_TMT1_control_SF03	32483	75.141	NaN	29901
Salomon_082520_TMT1_control_SF03	32484	75.142	NaN	36546
Salomon_082520_TMT1_control_SF03	32487	75.147	NaN	20700
Salomon_082520_TMT1_control_SF03	32490	75.153	NaN	26321
Salomon_082520_TMT1_control_SF03	32493	75.16	NaN	37307
Salomon_082520_TMT1_control_SF03	32498	75.171	NaN	24926
Salomon_082520_TMT1_control_SF03	32499	75.172	NaN	27171
Salomon_082520_TMT1_control_SF03	32500	75.175	NaN	35186
Salomon_082520_TMT1_control_SF03	32503	75.182	NaN	29017
Salomon_082520_TMT1_control_SF03	32504	75.183	NaN	40386
Salomon_082520_TMT1_control_SF03	32507	75.187	NaN	42543
Salomon_082520_TMT1_control_SF03	32510	75.194	NaN	28052
Salomon_082520_TMT1_control_SF03	32514	75.205	NaN	28449
Salomon_082520_TMT1_control_SF03	32515	75.205	NaN	34588
Salomon_082520_TMT1_control_SF03	32519	75.214	NaN	41165
Salomon_082520_TMT1_control_SF03	32520	75.214	NaN	27949
Salomon_082520_TMT1_control_SF03	32525	75.224	NaN	28542
Salomon_082520_TMT1_control_SF03	32526	75.224	NaN	33239
Salomon_082520_TMT1_control_SF03	32527	75.227	NaN	28403
Salomon_082520_TMT1_control_SF03	32531	75.235	NaN	34279
Salomon_082520_TMT1_control_SF03	32532	75.236	NaN	38063
Salomon_082520_TMT1_control_SF03	32535	75.242	NaN	48297
Salomon_082520_TMT1_control_SF03	32538	75.247	NaN	33212
Salomon_082520_TMT1_control_SF03	32542	75.258	NaN	34603
Salomon_082520_TMT1_control_SF03	32543	75.258	NaN	48347
Salomon_082520_TMT1_control_SF03	32551	75.281	NaN	139310
Salomon_082520_TMT1_control_SF03	32552	75.282	NaN	79387
Salomon_082520_TMT1_control_SF03	32553	75.285	NaN	59588
Salomon_082520_TMT1_control_SF03	32554	75.288	NaN	37125
Salomon_082520_TMT1_control_SF03	32556	75.292	NaN	31859
Salomon_082520_TMT1_control_SF03	32561	75.302	NaN	37793
Salomon_082520_TMT1_control_SF03	32562	75.302	NaN	28286
Salomon_082520_TMT1_control_SF03	32563	75.306	NaN	36479
Salomon_082520_TMT1_control_SF03	32568	75.322	NaN	40003
Salomon_082520_TMT1_control_SF03	32569	75.323	NaN	34946
Salomon_082520_TMT1_control_SF03	32572	75.328	NaN	32081
Salomon_082520_TMT1_control_SF03	32576	75.337	NaN	31749
Salomon_082520_TMT1_control_SF03	32577	75.337	NaN	47276
Salomon_082520_TMT1_control_SF03	32585	75.347	NaN	130450
Salomon_082520_TMT1_control_SF03	32586	75.347	NaN	126330
Salomon_082520_TMT1_control_SF03	32587	75.348	NaN	49316
Salomon_082520_TMT1_control_SF03	32588	75.351	NaN	40793
Salomon_082520_TMT1_control_SF03	32589	75.354	NaN	35691
Salomon_082520_TMT1_control_SF03	32590	75.357	NaN	33684
Salomon_082520_TMT1_control_SF03	32598	75.365	NaN	198660
Salomon_082520_TMT1_control_SF03	32599	75.366	NaN	50668
Salomon_082520_TMT1_control_SF03	32600	75.368	NaN	30317
Salomon_082520_TMT1_control_SF03	32601	75.371	NaN	32722
Salomon_082520_TMT1_control_SF03	32602	75.374	NaN	61298
Salomon_082520_TMT1_control_SF03	32603	75.376	NaN	35117
Salomon_082520_TMT1_control_SF03	32608	75.384	NaN	69184
Salomon_082520_TMT1_control_SF03	32609	75.385	NaN	26194
Salomon_082520_TMT1_control_SF03	32610	75.388	NaN	70268
Salomon_082520_TMT1_control_SF03	32614	75.396	NaN	24623
Salomon_082520_TMT1_control_SF03	32615	75.397	NaN	28210
Salomon_082520_TMT1_control_SF03	32617	75.401	NaN	36189
Salomon_082520_TMT1_control_SF03	32620	75.406	NaN	35335
Salomon_082520_TMT1_control_SF03	32625	75.423	NaN	26140
Salomon_082520_TMT1_control_SF03	32626	75.424	NaN	36158
Salomon_082520_TMT1_control_SF03	32629	75.43	NaN	38214
Salomon_082520_TMT1_control_SF03	32633	75.442	NaN	29304
Salomon_082520_TMT1_control_SF03	32639	75.464	NaN	33866
Salomon_082520_TMT1_control_SF03	32640	75.465	NaN	29414
Salomon_082520_TMT1_control_SF03	32645	75.473	NaN	28726
Salomon_082520_TMT1_control_SF03	32646	75.474	NaN	28862
Salomon_082520_TMT1_control_SF03	32647	75.477	NaN	27997
Salomon_082520_TMT1_control_SF03	32651	75.485	NaN	21843
Salomon_082520_TMT1_control_SF03	32652	75.486	NaN	31853
Salomon_082520_TMT1_control_SF03	32655	75.491	NaN	31723
Salomon_082520_TMT1_control_SF03	32658	75.497	NaN	31484
Salomon_082520_TMT1_control_SF03	32662	75.508	NaN	26440
Salomon_082520_TMT1_control_SF03	32663	75.508	NaN	31987
Salomon_082520_TMT1_control_SF03	32666	75.513	NaN	43858
Salomon_082520_TMT1_control_SF03	32671	75.533	NaN	35894
Salomon_082520_TMT1_control_SF03	32674	75.539	NaN	34164
Salomon_082520_TMT1_control_SF03	32681	75.567	NaN	32699
Salomon_082520_TMT1_control_SF03	32682	75.567	NaN	35086
Salomon_082520_TMT1_control_SF03	32685	75.572	NaN	24472
Salomon_082520_TMT1_control_SF03	32690	75.59	NaN	27266
Salomon_082520_TMT1_control_SF03	32693	75.596	NaN	34062
Salomon_082520_TMT1_control_SF03	32698	75.607	NaN	49592
Salomon_082520_TMT1_control_SF03	32699	75.608	NaN	147580
Salomon_082520_TMT1_control_SF03	32700	75.611	NaN	37734
Salomon_082520_TMT1_control_SF03	32702	75.615	NaN	35679
Salomon_082520_TMT1_control_SF03	32708	75.625	NaN	55616
Salomon_082520_TMT1_control_SF03	32709	75.625	NaN	100690
Salomon_082520_TMT1_control_SF03	32710	75.628	NaN	33748
Salomon_082520_TMT1_control_SF03	32711	75.631	NaN	40252
Salomon_082520_TMT1_control_SF03	32716	75.639	NaN	77571
Salomon_082520_TMT1_control_SF03	32717	75.64	NaN	116580
Salomon_082520_TMT1_control_SF03	32718	75.643	NaN	41807
Salomon_082520_TMT1_control_SF03	32724	75.652	NaN	23301
Salomon_082520_TMT1_control_SF03	32725	75.653	NaN	73551
Salomon_082520_TMT1_control_SF03	32726	75.656	NaN	28085
Salomon_082520_TMT1_control_SF03	32727	75.659	NaN	57018
Salomon_082520_TMT1_control_SF03	32730	75.666	NaN	29102
Salomon_082520_TMT1_control_SF03	32731	75.666	NaN	46199
Salomon_082520_TMT1_control_SF03	32735	75.675	NaN	28882
Salomon_082520_TMT1_control_SF03	32736	75.675	NaN	37291
Salomon_082520_TMT1_control_SF03	32741	75.69	NaN	29866
Salomon_082520_TMT1_control_SF03	32742	75.69	NaN	34628
Salomon_082520_TMT1_control_SF03	32750	75.727	NaN	51154
Salomon_082520_TMT1_control_SF03	32753	75.732	NaN	73523
Salomon_082520_TMT1_control_SF03	32758	75.743	NaN	404050
Salomon_082520_TMT1_control_SF03	32759	75.743	NaN	85102
Salomon_082520_TMT1_control_SF03	32760	75.746	NaN	33034
Salomon_082520_TMT1_control_SF03	32763	75.751	NaN	122950
Salomon_082520_TMT1_control_SF03	32771	75.761	NaN	819570
Salomon_082520_TMT1_control_SF03	32772	75.762	NaN	60539
Salomon_082520_TMT1_control_SF03	32773	75.764	NaN	58438
Salomon_082520_TMT1_control_SF03	32774	75.767	NaN	48677
Salomon_082520_TMT1_control_SF03	32775	75.77	NaN	41956
Salomon_082520_TMT1_control_SF03	32776	75.772	NaN	34259
Salomon_082520_TMT1_control_SF03	32783	75.781	NaN	54520
Salomon_082520_TMT1_control_SF03	32784	75.781	NaN	29443
Salomon_082520_TMT1_control_SF03	32785	75.785	NaN	25428
Salomon_082520_TMT1_control_SF03	32786	75.788	NaN	30892
Salomon_082520_TMT1_control_SF03	32787	75.791	NaN	33769
Salomon_082520_TMT1_control_SF03	32793	75.8	NaN	44558
Salomon_082520_TMT1_control_SF03	32794	75.801	NaN	28142
Salomon_082520_TMT1_control_SF03	32795	75.804	NaN	29097
Salomon_082520_TMT1_control_SF03	32796	75.807	NaN	24890
Salomon_082520_TMT1_control_SF03	32799	75.814	NaN	29897
Salomon_082520_TMT1_control_SF03	32800	75.814	NaN	33152
Salomon_082520_TMT1_control_SF03	32803	75.822	NaN	51098
Salomon_082520_TMT1_control_SF03	32804	75.822	NaN	19348
Salomon_082520_TMT1_control_SF03	32807	75.829	NaN	29184
Salomon_082520_TMT1_control_SF03	32808	75.83	NaN	29870
Salomon_082520_TMT1_control_SF03	32811	75.838	NaN	30801
Salomon_082520_TMT1_control_SF03	32812	75.839	NaN	28432
Salomon_082520_TMT1_control_SF03	32816	75.847	NaN	26093
Salomon_082520_TMT1_control_SF03	32817	75.847	NaN	22514
Salomon_082520_TMT1_control_SF03	32820	75.854	NaN	38109
Salomon_082520_TMT1_control_SF03	32821	75.854	NaN	23694
Salomon_082520_TMT1_control_SF03	32824	75.862	NaN	27729
Salomon_082520_TMT1_control_SF03	32825	75.862	NaN	39334
Salomon_082520_TMT1_control_SF03	32828	75.869	NaN	26451
Salomon_082520_TMT1_control_SF03	32829	75.869	NaN	25626
Salomon_082520_TMT1_control_SF03	32832	75.877	NaN	31379
Salomon_082520_TMT1_control_SF03	32833	75.877	NaN	33575
Salomon_082520_TMT1_control_SF03	32837	75.886	NaN	28197
Salomon_082520_TMT1_control_SF03	32838	75.887	NaN	30252
Salomon_082520_TMT1_control_SF03	32843	75.896	NaN	26808
Salomon_082520_TMT1_control_SF03	32844	75.896	NaN	23966
Salomon_082520_TMT1_control_SF03	32845	75.899	NaN	36748
Salomon_082520_TMT1_control_SF03	32850	75.91	NaN	37048
Salomon_082520_TMT1_control_SF03	32851	75.91	NaN	32496
Salomon_082520_TMT1_control_SF03	32852	75.914	NaN	37378
Salomon_082520_TMT1_control_SF03	32856	75.922	NaN	32709
Salomon_082520_TMT1_control_SF03	32857	75.922	NaN	34048
Salomon_082520_TMT1_control_SF03	32866	75.937	NaN	279780
Salomon_082520_TMT1_control_SF03	32869	75.94	NaN	301610
Salomon_082520_TMT1_control_SF03	32870	75.94	NaN	31058
Salomon_082520_TMT1_control_SF03	32871	75.943	NaN	37275
Salomon_082520_TMT1_control_SF03	32872	75.946	NaN	85762
Salomon_082520_TMT1_control_SF03	32873	75.948	NaN	26193
Salomon_082520_TMT1_control_SF03	32874	75.951	NaN	33218
Salomon_082520_TMT1_control_SF03	32875	75.955	NaN	34305
Salomon_082520_TMT1_control_SF03	32876	75.958	NaN	33761
Salomon_082520_TMT1_control_SF03	32880	75.966	NaN	127130
Salomon_082520_TMT1_control_SF03	32881	75.966	NaN	62300
Salomon_082520_TMT1_control_SF03	32884	75.971	NaN	111140
Salomon_082520_TMT1_control_SF03	32888	75.98	NaN	37345
Salomon_082520_TMT1_control_SF03	32889	75.981	NaN	36620
Salomon_082520_TMT1_control_SF03	32893	75.989	NaN	68945
Salomon_082520_TMT1_control_SF03	32894	75.989	NaN	32204
Salomon_082520_TMT1_control_SF03	32903	76.03	NaN	40473
Salomon_082520_TMT1_control_SF03	32907	76.043	NaN	32810
Salomon_082520_TMT1_control_SF03	32918	76.092	NaN	57717
Salomon_082520_TMT1_control_SF03	32924	76.108	NaN	349290
Salomon_082520_TMT1_control_SF03	32925	76.108	NaN	59349
Salomon_082520_TMT1_control_SF03	32926	76.11	NaN	106410
Salomon_082520_TMT1_control_SF03	32931	76.125	NaN	73753
Salomon_082520_TMT1_control_SF03	32935	76.138	NaN	44925
Salomon_082520_TMT1_control_SF03	32939	76.149	NaN	65251
Salomon_082520_TMT1_control_SF03	32944	76.159	NaN	81876
Salomon_082520_TMT1_control_SF03	32945	76.159	NaN	29926
Salomon_082520_TMT1_control_SF03	32946	76.162	NaN	39298
Salomon_082520_TMT1_control_SF03	32949	76.167	NaN	45910
Salomon_082520_TMT1_control_SF03	32953	76.179	NaN	32061
Salomon_082520_TMT1_control_SF03	32957	76.188	NaN	287170
Salomon_082520_TMT1_control_SF03	32958	76.188	NaN	33886
Salomon_082520_TMT1_control_SF03	32962	76.197	NaN	99717
Salomon_082520_TMT1_control_SF03	32963	76.197	NaN	94519
Salomon_082520_TMT1_control_SF03	32966	76.2	NaN	173630
Salomon_082520_TMT1_control_SF03	32970	76.21	NaN	87748
Salomon_082520_TMT1_control_SF03	32971	76.21	NaN	31769
Salomon_082520_TMT1_control_SF03	32977	76.22	NaN	54996
Salomon_082520_TMT1_control_SF03	32978	76.22	NaN	49752
Salomon_082520_TMT1_control_SF03	32979	76.223	NaN	40438
Salomon_082520_TMT1_control_SF03	32980	76.226	NaN	43666
Salomon_082520_TMT1_control_SF03	32986	76.236	NaN	54927
Salomon_082520_TMT1_control_SF03	32987	76.236	NaN	170620
Salomon_082520_TMT1_control_SF03	32988	76.237	NaN	59207
Salomon_082520_TMT1_control_SF03	32989	76.24	NaN	33654
Salomon_082520_TMT1_control_SF03	32991	76.244	NaN	45658
Salomon_082520_TMT1_control_SF03	32995	76.252	NaN	37639
Salomon_082520_TMT1_control_SF03	32996	76.253	NaN	34746
Salomon_082520_TMT1_control_SF03	33000	76.261	NaN	28556
Salomon_082520_TMT1_control_SF03	33001	76.261	NaN	34638
Salomon_082520_TMT1_control_SF03	33004	76.266	NaN	22939
Salomon_082520_TMT1_control_SF03	33010	76.29	NaN	1016100
Salomon_082520_TMT1_control_SF03	33013	76.296	NaN	24964
Salomon_082520_TMT1_control_SF03	33018	76.308	NaN	94970
Salomon_082520_TMT1_control_SF03	33019	76.309	NaN	67034
Salomon_082520_TMT1_control_SF03	33020	76.312	NaN	35370
Salomon_082520_TMT1_control_SF03	33026	76.333	NaN	28628
Salomon_082520_TMT1_control_SF03	33027	76.333	NaN	47078
Salomon_082520_TMT1_control_SF03	33030	76.338	NaN	115640
Salomon_082520_TMT1_control_SF03	33033	76.346	NaN	25867
Salomon_082520_TMT1_control_SF03	33037	76.354	NaN	138280
Salomon_082520_TMT1_control_SF03	33038	76.354	NaN	48788
Salomon_082520_TMT1_control_SF03	33043	76.363	NaN	212500
Salomon_082520_TMT1_control_SF03	33044	76.364	NaN	30683
Salomon_082520_TMT1_control_SF03	33045	76.367	NaN	35603
Salomon_082520_TMT1_control_SF03	33051	76.377	NaN	63315
Salomon_082520_TMT1_control_SF03	33052	76.377	NaN	28960
Salomon_082520_TMT1_control_SF03	33053	76.38	NaN	28806
Salomon_082520_TMT1_control_SF03	33054	76.383	NaN	41381
Salomon_082520_TMT1_control_SF03	33057	76.39	NaN	24525
Salomon_082520_TMT1_control_SF03	33058	76.391	NaN	36307
Salomon_082520_TMT1_control_SF03	33064	76.4	NaN	48372
Salomon_082520_TMT1_control_SF03	33065	76.4	NaN	36478
Salomon_082520_TMT1_control_SF03	33066	76.404	NaN	32562
Salomon_082520_TMT1_control_SF03	33067	76.407	NaN	33305
Salomon_082520_TMT1_control_SF03	33070	76.411	NaN	533450
Salomon_082520_TMT1_control_SF03	33076	76.428	NaN	37506
Salomon_082520_TMT1_control_SF03	33077	76.429	NaN	29502
Salomon_082520_TMT1_control_SF03	33078	76.432	NaN	35366
Salomon_082520_TMT1_control_SF03	33084	76.442	NaN	40920
Salomon_082520_TMT1_control_SF03	33085	76.442	NaN	321380
Salomon_082520_TMT1_control_SF03	33086	76.445	NaN	35113
Salomon_082520_TMT1_control_SF03	33087	76.448	NaN	34310
Salomon_082520_TMT1_control_SF03	33089	76.452	NaN	33177
Salomon_082520_TMT1_control_SF03	33098	76.461	NaN	478240
Salomon_082520_TMT1_control_SF03	33099	76.462	NaN	76791
Salomon_082520_TMT1_control_SF03	33100	76.464	NaN	239130
Salomon_082520_TMT1_control_SF03	33101	76.467	NaN	24533
Salomon_082520_TMT1_control_SF03	33102	76.47	NaN	23203
Salomon_082520_TMT1_control_SF03	33103	76.473	NaN	27367
Salomon_082520_TMT1_control_SF03	33104	76.476	NaN	39828
Salomon_082520_TMT1_control_SF03	33111	76.486	NaN	34184
Salomon_082520_TMT1_control_SF03	33112	76.487	NaN	123690
Salomon_082520_TMT1_control_SF03	33113	76.489	NaN	30390
Salomon_082520_TMT1_control_SF03	33114	76.492	NaN	36860
Salomon_082520_TMT1_control_SF03	33115	76.495	NaN	26514
Salomon_082520_TMT1_control_SF03	33118	76.503	NaN	38161
Salomon_082520_TMT1_control_SF03	33119	76.503	NaN	37019
Salomon_082520_TMT1_control_SF03	33123	76.511	NaN	25775
Salomon_082520_TMT1_control_SF03	33124	76.511	NaN	34781
Salomon_082520_TMT1_control_SF03	33127	76.518	NaN	30122
Salomon_082520_TMT1_control_SF03	33128	76.519	NaN	32712
Salomon_082520_TMT1_control_SF03	33131	76.526	NaN	36608
Salomon_082520_TMT1_control_SF03	33132	76.526	NaN	30515
Salomon_082520_TMT1_control_SF03	33135	76.533	NaN	30953
Salomon_082520_TMT1_control_SF03	33136	76.534	NaN	28445
Salomon_082520_TMT1_control_SF03	33139	76.542	NaN	47044
Salomon_082520_TMT1_control_SF03	33140	76.543	NaN	37234
Salomon_082520_TMT1_control_SF03	33146	76.566	NaN	38872
Salomon_082520_TMT1_control_SF03	33150	76.578	NaN	32741
Salomon_082520_TMT1_control_SF03	33154	76.591	NaN	30338
Salomon_082520_TMT1_control_SF03	33157	76.597	NaN	28591
Salomon_082520_TMT1_control_SF03	33163	76.613	NaN	30631
Salomon_082520_TMT1_control_SF03	33164	76.613	NaN	69347
Salomon_082520_TMT1_control_SF03	33165	76.616	NaN	31793
Salomon_082520_TMT1_control_SF03	33169	76.629	NaN	35183
Salomon_082520_TMT1_control_SF03	33174	76.646	NaN	25432
Salomon_082520_TMT1_control_SF03	33177	76.652	NaN	30886
Salomon_082520_TMT1_control_SF03	33180	76.659	NaN	27677
Salomon_082520_TMT1_control_SF03	33184	76.668	NaN	36181
Salomon_082520_TMT1_control_SF03	33185	76.668	NaN	33477
Salomon_082520_TMT1_control_SF03	33190	76.684	NaN	27088
Salomon_082520_TMT1_control_SF03	33191	76.684	NaN	32949
Salomon_082520_TMT1_control_SF03	33195	76.695	NaN	36190
Salomon_082520_TMT1_control_SF03	33201	76.719	NaN	31463
Salomon_082520_TMT1_control_SF03	33210	76.759	NaN	28385
Salomon_082520_TMT1_control_SF03	33211	76.759	NaN	46342
Salomon_082520_TMT1_control_SF03	33215	76.771	NaN	27435
Salomon_082520_TMT1_control_SF03	33219	76.784	NaN	22689
Salomon_082520_TMT1_control_SF03	33225	76.794	NaN	54853
Salomon_082520_TMT1_control_SF03	33226	76.795	NaN	51188
Salomon_082520_TMT1_control_SF03	33227	76.798	NaN	22533
Salomon_082520_TMT1_control_SF03	33228	76.801	NaN	28269
Salomon_082520_TMT1_control_SF03	33230	76.806	NaN	33859
Salomon_082520_TMT1_control_SF03	33237	76.815	NaN	46550
Salomon_082520_TMT1_control_SF03	33238	76.816	NaN	98416
Salomon_082520_TMT1_control_SF03	33239	76.818	NaN	32734
Salomon_082520_TMT1_control_SF03	33240	76.821	NaN	34893
Salomon_082520_TMT1_control_SF03	33241	76.824	NaN	54677
Salomon_082520_TMT1_control_SF03	33243	76.828	NaN	23431
Salomon_082520_TMT1_control_SF03	33249	76.838	NaN	27359
Salomon_082520_TMT1_control_SF03	33250	76.838	NaN	70510
Salomon_082520_TMT1_control_SF03	33251	76.841	NaN	36344
Salomon_082520_TMT1_control_SF03	33252	76.845	NaN	33864
Salomon_082520_TMT1_control_SF03	33255	76.852	NaN	33357
Salomon_082520_TMT1_control_SF03	33256	76.852	NaN	41237
Salomon_082520_TMT1_control_SF03	33258	76.857	NaN	34126
Salomon_082520_TMT1_control_SF03	33261	76.862	NaN	43222
Salomon_082520_TMT1_control_SF03	33264	76.868	NaN	39167
Salomon_082520_TMT1_control_SF03	33267	76.874	NaN	150170
Salomon_082520_TMT1_control_SF03	33271	76.884	NaN	32981
Salomon_082520_TMT1_control_SF03	33272	76.884	NaN	63469
Salomon_082520_TMT1_control_SF03	33276	76.894	NaN	37808
Salomon_082520_TMT1_control_SF03	33277	76.894	NaN	39043
Salomon_082520_TMT1_control_SF03	33280	76.902	NaN	28574
Salomon_082520_TMT1_control_SF03	33281	76.902	NaN	29896
Salomon_082520_TMT1_control_SF03	33285	76.913	NaN	36189
Salomon_082520_TMT1_control_SF03	33286	76.913	NaN	45932
Salomon_082520_TMT1_control_SF03	33289	76.918	NaN	23536
Salomon_082520_TMT1_control_SF03	33293	76.931	NaN	31866
Salomon_082520_TMT1_control_SF03	33298	76.949	NaN	39056
Salomon_082520_TMT1_control_SF03	33304	76.971	NaN	26772
Salomon_082520_TMT1_control_SF03	33305	76.971	NaN	30632
Salomon_082520_TMT1_control_SF03	33315	77.019	NaN	28739
Salomon_082520_TMT1_control_SF03	33322	77.049	NaN	27135
Salomon_082520_TMT1_control_SF03	33331	77.093	NaN	26737
Salomon_082520_TMT1_control_SF03	33340	77.135	NaN	30211
Salomon_082520_TMT1_control_SF03	33346	77.156	NaN	173740
Salomon_082520_TMT1_control_SF03	33347	77.157	NaN	42131
Salomon_082520_TMT1_control_SF03	33351	77.165	NaN	54980
Salomon_082520_TMT1_control_SF03	33352	77.165	NaN	207570
Salomon_082520_TMT1_control_SF03	33357	77.178	NaN	35599
Salomon_082520_TMT1_control_SF03	33358	77.179	NaN	28061
Salomon_082520_TMT1_control_SF03	33362	77.188	NaN	35758
Salomon_082520_TMT1_control_SF03	33363	77.188	NaN	29539
Salomon_082520_TMT1_control_SF03	33369	77.196	NaN	341480
Salomon_082520_TMT1_control_SF03	33370	77.196	NaN	29502
Salomon_082520_TMT1_control_SF03	33371	77.2	NaN	41805
Salomon_082520_TMT1_control_SF03	33372	77.203	NaN	28584
Salomon_082520_TMT1_control_SF03	33376	77.211	NaN	296300
Salomon_082520_TMT1_control_SF03	33377	77.211	NaN	38073
Salomon_082520_TMT1_control_SF03	33381	77.219	NaN	39383
Salomon_082520_TMT1_control_SF03	33382	77.22	NaN	30914
Salomon_082520_TMT1_control_SF03	33386	77.228	NaN	94666
Salomon_082520_TMT1_control_SF03	33387	77.228	NaN	52047
Salomon_082520_TMT1_control_SF03	33390	77.233	NaN	30509
Salomon_082520_TMT1_control_SF03	33395	77.244	NaN	26064
Salomon_082520_TMT1_control_SF03	33396	77.244	NaN	39490
Salomon_082520_TMT1_control_SF03	33397	77.247	NaN	37984
Salomon_082520_TMT1_control_SF03	33402	77.256	NaN	27661
Salomon_082520_TMT1_control_SF03	33403	77.256	NaN	28275
Salomon_082520_TMT1_control_SF03	33404	77.26	NaN	25259
Salomon_082520_TMT1_control_SF03	33408	77.268	NaN	32805
Salomon_082520_TMT1_control_SF03	33409	77.268	NaN	40379
Salomon_082520_TMT1_control_SF03	33413	77.276	NaN	38325
Salomon_082520_TMT1_control_SF03	33414	77.277	NaN	35578
Salomon_082520_TMT1_control_SF03	33421	77.307	NaN	25893
Salomon_082520_TMT1_control_SF03	33424	77.313	NaN	27475
Salomon_082520_TMT1_control_SF03	33427	77.319	NaN	25035
Salomon_082520_TMT1_control_SF03	33431	77.332	NaN	48935
Salomon_082520_TMT1_control_SF03	33434	77.337	NaN	175000
Salomon_082520_TMT1_control_SF03	33440	77.359	NaN	54770
Salomon_082520_TMT1_control_SF03	33441	77.359	NaN	28378
Salomon_082520_TMT1_control_SF03	33445	77.368	NaN	63024
Salomon_082520_TMT1_control_SF03	33446	77.368	NaN	35625
Salomon_082520_TMT1_control_SF03	33449	77.373	NaN	32218
Salomon_082520_TMT1_control_SF03	33452	77.379	NaN	22160
Salomon_082520_TMT1_control_SF03	33455	77.386	NaN	24444
Salomon_082520_TMT1_control_SF03	33460	77.402	NaN	26010
Salomon_082520_TMT1_control_SF03	33461	77.402	NaN	23104
Salomon_082520_TMT1_control_SF03	33465	77.414	NaN	117060
Salomon_082520_TMT1_control_SF03	33471	77.438	NaN	27079
Salomon_082520_TMT1_control_SF03	33476	77.458	NaN	30812
Salomon_082520_TMT1_control_SF03	33479	77.464	NaN	28028
Salomon_082520_TMT1_control_SF03	33482	77.47	NaN	40149
Salomon_082520_TMT1_control_SF03	33486	77.482	NaN	25573
Salomon_082520_TMT1_control_SF03	33492	77.508	NaN	25475
Salomon_082520_TMT1_control_SF03	33495	77.514	NaN	133660
Salomon_082520_TMT1_control_SF03	33499	77.523	NaN	38139
Salomon_082520_TMT1_control_SF03	33500	77.524	NaN	40389
Salomon_082520_TMT1_control_SF03	33505	77.542	NaN	47181
Salomon_082520_TMT1_control_SF03	33510	77.56	NaN	56847
Salomon_082520_TMT1_control_SF03	33515	77.576	NaN	31995
Salomon_082520_TMT1_control_SF03	33516	77.576	NaN	94103
Salomon_082520_TMT1_control_SF03	33519	77.581	NaN	44715
Salomon_082520_TMT1_control_SF03	33522	77.587	NaN	32196
Salomon_082520_TMT1_control_SF03	33526	77.599	NaN	31690
Salomon_082520_TMT1_control_SF03	33527	77.599	NaN	36480
Salomon_082520_TMT1_control_SF03	33531	77.612	NaN	44785
Salomon_082520_TMT1_control_SF03	33536	77.63	NaN	27424
Salomon_082520_TMT1_control_SF03	33539	77.635	NaN	22907
Salomon_082520_TMT1_control_SF03	33544	77.654	NaN	26003
Salomon_082520_TMT1_control_SF03	33552	77.688	NaN	24275
Salomon_082520_TMT1_control_SF03	33553	77.688	NaN	262230
Salomon_082520_TMT1_control_SF03	33559	77.713	NaN	31479
Salomon_082520_TMT1_control_SF03	33568	77.756	NaN	30256
Salomon_082520_TMT1_control_SF03	33573	77.774	NaN	28976
Salomon_082520_TMT1_control_SF03	33578	77.79	NaN	22422
Salomon_082520_TMT1_control_SF03	33579	77.79	NaN	38276
Salomon_082520_TMT1_control_SF03	33582	77.795	NaN	33439
Salomon_082520_TMT1_control_SF03	33587	77.814	NaN	31567
Salomon_082520_TMT1_control_SF03	33590	77.82	NaN	25405
Salomon_082520_TMT1_control_SF03	33596	77.845	NaN	26601
Salomon_082520_TMT1_control_SF03	33601	77.864	NaN	27559
Salomon_082520_TMT1_control_SF03	33604	77.869	NaN	36919
Salomon_082520_TMT1_control_SF03	33607	77.877	NaN	55891
Salomon_082520_TMT1_control_SF03	33611	77.888	NaN	26530
Salomon_082520_TMT1_control_SF03	33614	77.894	NaN	34688
Salomon_082520_TMT1_control_SF03	33619	77.913	NaN	45404
Salomon_082520_TMT1_control_SF03	33622	77.919	NaN	47514
Salomon_082520_TMT1_control_SF03	33626	77.928	NaN	27408
Salomon_082520_TMT1_control_SF03	33627	77.929	NaN	33701
Salomon_082520_TMT1_control_SF03	33631	77.94	NaN	25156
Salomon_082520_TMT1_control_SF03	33634	77.946	NaN	37069
Salomon_082520_TMT1_control_SF03	33639	77.965	NaN	31671
Salomon_082520_TMT1_control_SF03	33643	77.974	NaN	32530
Salomon_082520_TMT1_control_SF03	33644	77.974	NaN	95318
Salomon_082520_TMT1_control_SF03	33652	78.007	NaN	27128
Salomon_082520_TMT1_control_SF03	33653	78.008	NaN	81007
Salomon_082520_TMT1_control_SF03	33656	78.013	NaN	29297
Salomon_082520_TMT1_control_SF03	33661	78.031	NaN	44455
Salomon_082520_TMT1_control_SF03	33666	78.049	NaN	45395
Salomon_082520_TMT1_control_SF03	33669	78.056	NaN	90573
Salomon_082520_TMT1_control_SF03	33672	78.062	NaN	106270
Salomon_082520_TMT1_control_SF03	33676	78.075	NaN	27071
Salomon_082520_TMT1_control_SF03	33679	78.081	NaN	30053
Salomon_082520_TMT1_control_SF03	33682	78.087	NaN	35147
Salomon_082520_TMT1_control_SF03	33686	78.097	NaN	24371
Salomon_082520_TMT1_control_SF03	33687	78.097	NaN	26378
Salomon_082520_TMT1_control_SF03	33692	78.115	NaN	27571
Salomon_082520_TMT1_control_SF03	33695	78.121	NaN	227090
Salomon_082520_TMT1_control_SF03	33703	78.158	NaN	24868
Salomon_082520_TMT1_control_SF03	33713	78.208	NaN	28531
Salomon_082520_TMT1_control_SF03	33728	78.289	NaN	38297
Salomon_082520_TMT1_control_SF03	33733	78.308	NaN	24237
Salomon_082520_TMT1_control_SF03	33736	78.314	NaN	99718
Salomon_082520_TMT1_control_SF03	33752	78.401	NaN	267980
Salomon_082520_TMT1_control_SF03	33759	78.432	NaN	25971
Salomon_082520_TMT1_control_SF03	33764	78.451	NaN	288500
Salomon_082520_TMT1_control_SF03	33769	78.469	NaN	104210
Salomon_082520_TMT1_control_SF03	33772	78.475	NaN	120780
Salomon_082520_TMT1_control_SF03	33779	78.507	NaN	26924
Salomon_082520_TMT1_control_SF03	33786	78.538	NaN	24922
Salomon_082520_TMT1_control_SF03	33790	78.55	NaN	33395
Salomon_082520_TMT1_control_SF03	33794	78.56	NaN	45209
Salomon_082520_TMT1_control_SF03	33795	78.561	NaN	25541
Salomon_082520_TMT1_control_SF03	33799	78.572	NaN	34137
Salomon_082520_TMT1_control_SF03	33808	78.612	NaN	29177
Salomon_082520_TMT1_control_SF03	33809	78.612	NaN	30259
Salomon_082520_TMT1_control_SF03	33813	78.621	NaN	30423
Salomon_082520_TMT1_control_SF03	33814	78.621	NaN	33748
Salomon_082520_TMT1_control_SF03	33817	78.626	NaN	32242
Salomon_082520_TMT1_control_SF03	33820	78.632	NaN	40886
Salomon_082520_TMT1_control_SF03	33824	78.645	NaN	25319
Salomon_082520_TMT1_control_SF03	33827	78.651	NaN	123680
Salomon_082520_TMT1_control_SF03	33831	78.664	NaN	31093
Salomon_082520_TMT1_control_SF03	33835	78.676	NaN	34406
Salomon_082520_TMT1_control_SF03	33840	78.695	NaN	23875
Salomon_082520_TMT1_control_SF03	33843	78.7	NaN	28149
Salomon_082520_TMT1_control_SF03	33848	78.716	NaN	31166
Salomon_082520_TMT1_control_SF03	33849	78.716	NaN	22448
Salomon_082520_TMT1_control_SF03	33852	78.721	NaN	32088
Salomon_082520_TMT1_control_SF03	33857	78.74	NaN	48882
Salomon_082520_TMT1_control_SF03	33861	78.753	NaN	66219
Salomon_082520_TMT1_control_SF03	33871	78.799	NaN	34831
Salomon_082520_TMT1_control_SF03	33872	78.799	NaN	36523
Salomon_082520_TMT1_control_SF03	33878	78.82	NaN	134770
Salomon_082520_TMT1_control_SF03	33879	78.821	NaN	28516
Salomon_082520_TMT1_control_SF03	33884	78.836	NaN	94634
Salomon_082520_TMT1_control_SF03	33885	78.836	NaN	135480
Salomon_082520_TMT1_control_SF03	33889	78.847	NaN	23673
Salomon_082520_TMT1_control_SF03	33899	78.897	NaN	51247
Salomon_082520_TMT1_control_SF03	33904	78.916	NaN	24664
Salomon_082520_TMT1_control_SF03	33910	78.941	NaN	35065
Salomon_082520_TMT1_control_SF03	33914	78.953	NaN	26646
Salomon_082520_TMT1_control_SF03	33925	79.006	NaN	91254
Salomon_082520_TMT1_control_SF03	33926	79.007	NaN	207490
Salomon_082520_TMT1_control_SF03	33937	79.062	NaN	582820
Salomon_082520_TMT1_control_SF03	33942	79.081	NaN	32655
Salomon_082520_TMT1_control_SF03	33945	79.087	NaN	25836
Salomon_082520_TMT1_control_SF03	33953	79.124	NaN	62440
Salomon_082520_TMT1_control_SF03	33957	79.136	NaN	118040
Salomon_082520_TMT1_control_SF03	33968	79.192	NaN	34935
Salomon_082520_TMT1_control_SF03	33973	79.211	NaN	35302
Salomon_082520_TMT1_control_SF03	33980	79.242	NaN	82500
Salomon_082520_TMT1_control_SF03	33985	79.261	NaN	180150
Salomon_082520_TMT1_control_SF03	33997	79.32	NaN	42045
Salomon_082520_TMT1_control_SF03	33998	79.32	NaN	32949
Salomon_082520_TMT1_control_SF03	34001	79.325	NaN	25184
Salomon_082520_TMT1_control_SF03	34017	79.425	NaN	44057
Salomon_082520_TMT1_control_SF03	34024	79.449	NaN	38678
Salomon_082520_TMT1_control_SF03	34025	79.45	NaN	32661
Salomon_082520_TMT1_control_SF03	34026	79.453	NaN	30109
Salomon_082520_TMT1_control_SF03	34033	79.484	NaN	29730
Salomon_082520_TMT1_control_SF03	34043	79.538	NaN	34612
Salomon_082520_TMT1_control_SF03	34048	79.555	NaN	56751
Salomon_082520_TMT1_control_SF03	34051	79.561	NaN	34259
Salomon_082520_TMT1_control_SF03	34058	79.593	NaN	47107
Salomon_082520_TMT1_control_SF03	34061	79.599	NaN	27753
Salomon_082520_TMT1_control_SF03	34067	79.624	NaN	40090
Salomon_082520_TMT1_control_SF03	34070	79.63	NaN	28875
Salomon_082520_TMT1_control_SF03	34083	79.698	NaN	23846
Salomon_082520_TMT1_control_SF03	34101	79.799	NaN	24578
Salomon_082520_TMT1_control_SF03	34104	79.804	NaN	92521
Salomon_082520_TMT1_control_SF03	34110	79.829	NaN	20581
Salomon_082520_TMT1_control_SF03	34113	79.836	NaN	323820
Salomon_082520_TMT1_control_SF03	34121	79.874	NaN	40206
Salomon_082520_TMT1_control_SF03	34124	79.88	NaN	20803
Salomon_082520_TMT1_control_SF03	34136	79.942	NaN	22728
Salomon_082520_TMT1_control_SF03	34140	79.954	NaN	34122
Salomon_082520_TMT1_control_SF03	34151	80.009	NaN	23912
Salomon_082520_TMT1_control_SF03	34157	80.034	NaN	29177
Salomon_082520_TMT1_control_SF03	34160	80.041	NaN	32339
Salomon_082520_TMT1_control_SF03	34177	80.133	NaN	40214
Salomon_082520_TMT1_control_SF03	34182	80.152	NaN	40951
Salomon_082520_TMT1_control_SF03	34187	80.167	NaN	27131
Salomon_082520_TMT1_control_SF03	34188	80.168	NaN	37352
Salomon_082520_TMT1_control_SF03	34209	80.284	NaN	71266
Salomon_082520_TMT1_control_SF03	34225	80.371	NaN	27406
Salomon_082520_TMT1_control_SF03	34228	80.377	NaN	34491
Salomon_082520_TMT1_control_SF03	34231	80.383	NaN	26785
Salomon_082520_TMT1_control_SF03	34235	80.393	NaN	29264
Salomon_082520_TMT1_control_SF03	34236	80.393	NaN	35369
Salomon_082520_TMT1_control_SF03	34243	80.42	NaN	28593
Salomon_082520_TMT1_control_SF03	34244	80.42	NaN	39665
Salomon_082520_TMT1_control_SF03	34250	80.444	NaN	40682
Salomon_082520_TMT1_control_SF03	34257	80.467	NaN	31488
Salomon_082520_TMT1_control_SF03	34258	80.467	NaN	28627
Salomon_082520_TMT1_control_SF03	34259	80.47	NaN	59466
Salomon_082520_TMT1_control_SF03	34262	80.475	NaN	38116
Salomon_082520_TMT1_control_SF03	34272	80.525	NaN	30361
Salomon_082520_TMT1_control_SF03	34276	80.537	NaN	110310
Salomon_082520_TMT1_control_SF03	34286	80.587	NaN	40827
Salomon_082520_TMT1_control_SF03	34293	80.618	NaN	37634
Salomon_082520_TMT1_control_SF03	34299	80.643	NaN	34425
Salomon_082520_TMT1_control_SF03	34302	80.648	NaN	23579
Salomon_082520_TMT1_control_SF03	34305	80.655	NaN	23141
Salomon_082520_TMT1_control_SF03	34308	80.661	NaN	173290
Salomon_082520_TMT1_control_SF03	34313	80.681	NaN	30915
Salomon_082520_TMT1_control_SF03	34319	80.702	NaN	29074
Salomon_082520_TMT1_control_SF03	34320	80.702	NaN	33689
Salomon_082520_TMT1_control_SF03	34325	80.712	NaN	25721
Salomon_082520_TMT1_control_SF03	34326	80.713	NaN	196570
Salomon_082520_TMT1_control_SF03	34327	80.716	NaN	32782
Salomon_082520_TMT1_control_SF03	34330	80.721	NaN	40160
Salomon_082520_TMT1_control_SF03	34336	80.745	NaN	40868
Salomon_082520_TMT1_control_SF03	34340	80.758	NaN	29501
Salomon_082520_TMT1_control_SF03	34344	80.767	NaN	28516
Salomon_082520_TMT1_control_SF03	34345	80.768	NaN	39340
Salomon_082520_TMT1_control_SF03	34351	80.789	NaN	32892
Salomon_082520_TMT1_control_SF03	34352	80.789	NaN	42165
Salomon_082520_TMT1_control_SF03	34355	80.794	NaN	31981
Salomon_082520_TMT1_control_SF03	34358	80.8	NaN	19329
Salomon_082520_TMT1_control_SF03	34362	80.813	NaN	110020
Salomon_082520_TMT1_control_SF03	34366	80.825	NaN	29357
Salomon_082520_TMT1_control_SF03	34373	80.842	NaN	39852
Salomon_082520_TMT1_control_SF03	34374	80.843	NaN	26757
Salomon_082520_TMT1_control_SF03	34375	80.846	NaN	30096
Salomon_082520_TMT1_control_SF03	34376	80.849	NaN	35324
Salomon_082520_TMT1_control_SF03	34382	80.872	NaN	34073
Salomon_082520_TMT1_control_SF03	34385	80.879	NaN	30528
Salomon_082520_TMT1_control_SF03	34389	80.888	NaN	33338
Salomon_082520_TMT1_control_SF03	34390	80.889	NaN	25297
Salomon_082520_TMT1_control_SF03	34394	80.9	NaN	30793
Salomon_082520_TMT1_control_SF03	34398	80.912	NaN	31718
Salomon_082520_TMT1_control_SF03	34406	80.95	NaN	40698
Salomon_082520_TMT1_control_SF03	34409	80.955	NaN	273480
Salomon_082520_TMT1_control_SF03	34413	80.964	NaN	34449
Salomon_082520_TMT1_control_SF03	34414	80.965	NaN	25914
Salomon_082520_TMT1_control_SF03	34417	80.97	NaN	30917
Salomon_082520_TMT1_control_SF03	34421	80.982	NaN	41648
Salomon_082520_TMT1_control_SF03	34424	80.988	NaN	30688
Salomon_082520_TMT1_control_SF03	34428	81.001	NaN	32275
Salomon_082520_TMT1_control_SF03	34433	81.012	NaN	33032
Salomon_082520_TMT1_control_SF03	34434	81.012	NaN	27909
Salomon_082520_TMT1_control_SF03	34435	81.015	NaN	30215
Salomon_082520_TMT1_control_SF03	34438	81.02	NaN	28006
Salomon_082520_TMT1_control_SF03	34445	81.048	NaN	30166
Salomon_082520_TMT1_control_SF03	34446	81.049	NaN	31985
Salomon_082520_TMT1_control_SF03	34449	81.054	NaN	35430
Salomon_082520_TMT1_control_SF03	34457	81.09	NaN	24427
Salomon_082520_TMT1_control_SF03	34460	81.097	NaN	38004
Salomon_082520_TMT1_control_SF03	34463	81.103	NaN	27596
Salomon_082520_TMT1_control_SF03	34466	81.109	NaN	35678
Salomon_082520_TMT1_control_SF03	34469	81.116	NaN	33408
Salomon_082520_TMT1_control_SF03	34472	81.121	NaN	31679
Salomon_082520_TMT1_control_SF03	34477	81.141	NaN	35446
Salomon_082520_TMT1_control_SF03	34480	81.146	NaN	32207
Salomon_082520_TMT1_control_SF03	34488	81.174	NaN	40795
Salomon_082520_TMT1_control_SF03	34489	81.175	NaN	27584
Salomon_082520_TMT1_control_SF03	34490	81.178	NaN	37213
Salomon_082520_TMT1_control_SF03	34496	81.201	NaN	28051
Salomon_082520_TMT1_control_SF03	34499	81.207	NaN	34072
Salomon_082520_TMT1_control_SF03	34503	81.219	NaN	196950
Salomon_082520_TMT1_control_SF03	34508	81.23	NaN	32317
Salomon_082520_TMT1_control_SF03	34509	81.23	NaN	36801
Salomon_082520_TMT1_control_SF03	34510	81.233	NaN	28988
Salomon_082520_TMT1_control_SF03	34517	81.263	NaN	33203
Salomon_082520_TMT1_control_SF03	34524	81.285	NaN	44999
Salomon_082520_TMT1_control_SF03	34525	81.285	NaN	32510
Salomon_082520_TMT1_control_SF03	34526	81.288	NaN	32571
Salomon_082520_TMT1_control_SF03	34529	81.293	NaN	28944
Salomon_082520_TMT1_control_SF03	34532	81.3	NaN	46859
Salomon_082520_TMT1_control_SF03	34535	81.306	NaN	54117
Salomon_082520_TMT1_control_SF03	34544	81.346	NaN	37035
Salomon_082520_TMT1_control_SF03	34545	81.346	NaN	34529
Salomon_082520_TMT1_control_SF03	34551	81.37	NaN	93268
Salomon_082520_TMT1_control_SF03	34554	81.375	NaN	86843
Salomon_082520_TMT1_control_SF03	34557	81.382	NaN	30568
Salomon_082520_TMT1_control_SF03	34561	81.394	NaN	31250
Salomon_082520_TMT1_control_SF03	34565	81.403	NaN	45115
Salomon_082520_TMT1_control_SF03	34566	81.404	NaN	33209
Salomon_082520_TMT1_control_SF03	34571	81.421	NaN	29053
Salomon_082520_TMT1_control_SF03	34576	81.439	NaN	49049
Salomon_082520_TMT1_control_SF03	34583	81.466	NaN	26665
Salomon_082520_TMT1_control_SF03	34584	81.467	NaN	44097
Salomon_082520_TMT1_control_SF03	34587	81.472	NaN	225900
Salomon_082520_TMT1_control_SF03	34590	81.478	NaN	28396
Salomon_082520_TMT1_control_SF03	34595	81.494	NaN	97265
Salomon_082520_TMT1_control_SF03	34596	81.494	NaN	29787
Salomon_082520_TMT1_control_SF03	34601	81.511	NaN	33164
Salomon_082520_TMT1_control_SF03	34606	81.529	NaN	28840
Salomon_082520_TMT1_control_SF03	34611	81.547	NaN	30314
Salomon_082520_TMT1_control_SF03	34617	81.569	NaN	40240
Salomon_082520_TMT1_control_SF03	34618	81.57	NaN	43432
Salomon_082520_TMT1_control_SF03	34621	81.575	NaN	52048
Salomon_082520_TMT1_control_SF03	34625	81.584	NaN	25275
Salomon_082520_TMT1_control_SF03	34626	81.584	NaN	35407
Salomon_082520_TMT1_control_SF03	34630	81.596	NaN	34315
Salomon_082520_TMT1_control_SF03	34634	81.61	NaN	38581
Salomon_082520_TMT1_control_SF03	34639	81.627	NaN	47098
Salomon_082520_TMT1_control_SF03	34642	81.635	NaN	38651
Salomon_082520_TMT1_control_SF03	34646	81.644	NaN	39404
Salomon_082520_TMT1_control_SF03	34647	81.644	NaN	43036
Salomon_082520_TMT1_control_SF03	34650	81.649	NaN	33101
Salomon_082520_TMT1_control_SF03	34654	81.659	NaN	34586
Salomon_082520_TMT1_control_SF03	34655	81.659	NaN	49140
Salomon_082520_TMT1_control_SF03	34659	81.669	NaN	44717
Salomon_082520_TMT1_control_SF03	34660	81.67	NaN	35707
Salomon_082520_TMT1_control_SF03	34662	81.674	NaN	35623
Salomon_082520_TMT1_control_SF03	34668	81.685	NaN	33384
Salomon_082520_TMT1_control_SF03	34669	81.685	NaN	35458
Salomon_082520_TMT1_control_SF03	34670	81.689	NaN	25621
Salomon_082520_TMT1_control_SF03	34671	81.692	NaN	32638
Salomon_082520_TMT1_control_SF03	34674	81.7	NaN	43452
Salomon_082520_TMT1_control_SF03	34675	81.701	NaN	35657
Salomon_082520_TMT1_control_SF03	34679	81.711	NaN	27536
Salomon_082520_TMT1_control_SF03	34680	81.711	NaN	43004
Salomon_082520_TMT1_control_SF03	34683	81.719	NaN	40130
Salomon_082520_TMT1_control_SF03	34684	81.719	NaN	30955
Salomon_082520_TMT1_control_SF03	34687	81.724	NaN	44271
Salomon_082520_TMT1_control_SF03	34693	81.747	NaN	53962
Salomon_082520_TMT1_control_SF03	34694	81.747	NaN	36071
Salomon_082520_TMT1_control_SF03	34709	81.829	NaN	25302
Salomon_082520_TMT1_control_SF03	34742	82.023	NaN	39830
Salomon_082520_TMT1_control_SF03	35218	84.964	NaN	34147
Salomon_082520_TMT1_control_SF04	7	0.027415	NaN	23748
Salomon_082520_TMT1_control_SF04	57	0.31854	NaN	25823
Salomon_082520_TMT1_control_SF04	158	0.92246	NaN	26488
Salomon_082520_TMT1_control_SF04	262	1.5452	NaN	35521
Salomon_082520_TMT1_control_SF04	300	1.7645	NaN	23054
Salomon_082520_TMT1_control_SF04	328	1.9229	NaN	20273
Salomon_082520_TMT1_control_SF04	408	2.3984	NaN	24281
Salomon_082520_TMT1_control_SF04	411	2.4046	NaN	30266
Salomon_082520_TMT1_control_SF04	506	2.9713	NaN	19922
Salomon_082520_TMT1_control_SF04	1244	7.484	NaN	61927
Salomon_082520_TMT1_control_SF04	1245	7.4844	NaN	28503
Salomon_082520_TMT1_control_SF04	1246	7.4876	NaN	22330
Salomon_082520_TMT1_control_SF04	1247	7.4908	NaN	23532
Salomon_082520_TMT1_control_SF04	1248	7.494	NaN	29065
Salomon_082520_TMT1_control_SF04	1249	7.4971	NaN	36174
Salomon_082520_TMT1_control_SF04	1252	7.504	NaN	22561
Salomon_082520_TMT1_control_SF04	1253	7.5043	NaN	29085
Salomon_082520_TMT1_control_SF04	1256	7.5113	NaN	40073
Salomon_082520_TMT1_control_SF04	1257	7.5117	NaN	37588
Salomon_082520_TMT1_control_SF04	1260	7.5186	NaN	30383
Salomon_082520_TMT1_control_SF04	1261	7.5189	NaN	27080
Salomon_082520_TMT1_control_SF04	1267	7.5283	NaN	29405
Salomon_082520_TMT1_control_SF04	1268	7.5287	NaN	27025
Salomon_082520_TMT1_control_SF04	1269	7.5318	NaN	36509
Salomon_082520_TMT1_control_SF04	1270	7.535	NaN	30937
Salomon_082520_TMT1_control_SF04	1273	7.5423	NaN	26508
Salomon_082520_TMT1_control_SF04	1274	7.5426	NaN	36418
Salomon_082520_TMT1_control_SF04	1277	7.55	NaN	27051
Salomon_082520_TMT1_control_SF04	1278	7.5503	NaN	29729
Salomon_082520_TMT1_control_SF04	1281	7.5579	NaN	34899
Salomon_082520_TMT1_control_SF04	1282	7.5582	NaN	25391
Salomon_082520_TMT1_control_SF04	1285	7.567	NaN	43681
Salomon_082520_TMT1_control_SF04	1286	7.5674	NaN	27220
Salomon_082520_TMT1_control_SF04	1292	7.5768	NaN	24925
Salomon_082520_TMT1_control_SF04	1293	7.5771	NaN	27613
Salomon_082520_TMT1_control_SF04	1294	7.5803	NaN	27896
Salomon_082520_TMT1_control_SF04	1295	7.5834	NaN	31117
Salomon_082520_TMT1_control_SF04	1297	7.5887	NaN	37834
Salomon_082520_TMT1_control_SF04	1302	7.5981	NaN	79367
Salomon_082520_TMT1_control_SF04	1303	7.5985	NaN	22668
Salomon_082520_TMT1_control_SF04	1304	7.6016	NaN	32244
Salomon_082520_TMT1_control_SF04	1307	7.609	NaN	29399
Salomon_082520_TMT1_control_SF04	1308	7.6093	NaN	24173
Salomon_082520_TMT1_control_SF04	1311	7.6183	NaN	28442
Salomon_082520_TMT1_control_SF04	1312	7.6186	NaN	31337
Salomon_082520_TMT1_control_SF04	1316	7.6277	NaN	32559
Salomon_082520_TMT1_control_SF04	1317	7.6282	NaN	29765
Salomon_082520_TMT1_control_SF04	1319	7.6338	NaN	34825
Salomon_082520_TMT1_control_SF04	1324	7.6432	NaN	29046
Salomon_082520_TMT1_control_SF04	1325	7.6435	NaN	168560
Salomon_082520_TMT1_control_SF04	1326	7.6467	NaN	31076
Salomon_082520_TMT1_control_SF04	1329	7.6555	NaN	24778
Salomon_082520_TMT1_control_SF04	1330	7.6558	NaN	31841
Salomon_082520_TMT1_control_SF04	1332	7.6603	NaN	37844
Salomon_082520_TMT1_control_SF04	1336	7.6713	NaN	23679
Salomon_082520_TMT1_control_SF04	1341	7.6911	NaN	29732
Salomon_082520_TMT1_control_SF04	1345	7.7027	NaN	30280
Salomon_082520_TMT1_control_SF04	1348	7.7097	NaN	132150
Salomon_082520_TMT1_control_SF04	1359	7.7645	NaN	26662
Salomon_082520_TMT1_control_SF04	1451	8.3284	NaN	35425
Salomon_082520_TMT1_control_SF04	1455	8.3426	NaN	41674
Salomon_082520_TMT1_control_SF04	1458	8.3496	NaN	38493
Salomon_082520_TMT1_control_SF04	1463	8.3615	NaN	24094
Salomon_082520_TMT1_control_SF04	1464	8.3619	NaN	50673
Salomon_082520_TMT1_control_SF04	1465	8.3651	NaN	31258
Salomon_082520_TMT1_control_SF04	1470	8.3757	NaN	24821
Salomon_082520_TMT1_control_SF04	1471	8.376	NaN	35199
Salomon_082520_TMT1_control_SF04	1472	8.3792	NaN	59723
Salomon_082520_TMT1_control_SF04	1476	8.3887	NaN	30235
Salomon_082520_TMT1_control_SF04	1477	8.389	NaN	37023
Salomon_082520_TMT1_control_SF04	1482	8.3991	NaN	28066
Salomon_082520_TMT1_control_SF04	1483	8.3994	NaN	1275900
Salomon_082520_TMT1_control_SF04	1484	8.401	NaN	32767
Salomon_082520_TMT1_control_SF04	1487	8.4092	NaN	25599
Salomon_082520_TMT1_control_SF04	1488	8.4095	NaN	32695
Salomon_082520_TMT1_control_SF04	1492	8.4178	NaN	22497
Salomon_082520_TMT1_control_SF04	1493	8.4181	NaN	25985
Salomon_082520_TMT1_control_SF04	1496	8.424	NaN	26530
Salomon_082520_TMT1_control_SF04	1500	8.4332	NaN	89712
Salomon_082520_TMT1_control_SF04	1501	8.4335	NaN	38098
Salomon_082520_TMT1_control_SF04	1505	8.4432	NaN	62168
Salomon_082520_TMT1_control_SF04	1506	8.4435	NaN	31637
Salomon_082520_TMT1_control_SF04	1508	8.4484	NaN	32422
Salomon_082520_TMT1_control_SF04	1511	8.4548	NaN	39560
Salomon_082520_TMT1_control_SF04	1517	8.4661	NaN	28338
Salomon_082520_TMT1_control_SF04	1518	8.4664	NaN	34785
Salomon_082520_TMT1_control_SF04	1519	8.4696	NaN	29422
Salomon_082520_TMT1_control_SF04	1520	8.4727	NaN	36770
Salomon_082520_TMT1_control_SF04	1523	8.478	NaN	101570
Salomon_082520_TMT1_control_SF04	1528	8.4886	NaN	58451
Salomon_082520_TMT1_control_SF04	1529	8.4889	NaN	114210
Salomon_082520_TMT1_control_SF04	1530	8.4921	NaN	31433
Salomon_082520_TMT1_control_SF04	1533	8.5003	NaN	27216
Salomon_082520_TMT1_control_SF04	1534	8.5006	NaN	110410
Salomon_082520_TMT1_control_SF04	1537	8.5093	NaN	20655
Salomon_082520_TMT1_control_SF04	1538	8.5096	NaN	27096
Salomon_082520_TMT1_control_SF04	1540	8.5149	NaN	45576
Salomon_082520_TMT1_control_SF04	1546	8.5314	NaN	63351
Salomon_082520_TMT1_control_SF04	1547	8.5317	NaN	90063
Salomon_082520_TMT1_control_SF04	1548	8.5349	NaN	67375
Salomon_082520_TMT1_control_SF04	1550	8.5394	NaN	29964
Salomon_082520_TMT1_control_SF04	1554	8.5488	NaN	30290
Salomon_082520_TMT1_control_SF04	1555	8.5492	NaN	40761
Salomon_082520_TMT1_control_SF04	1560	8.5598	NaN	269070
Salomon_082520_TMT1_control_SF04	1561	8.5601	NaN	82756
Salomon_082520_TMT1_control_SF04	1562	8.5633	NaN	385270
Salomon_082520_TMT1_control_SF04	1565	8.5705	NaN	58692
Salomon_082520_TMT1_control_SF04	1566	8.5708	NaN	42776
Salomon_082520_TMT1_control_SF04	1569	8.5774	NaN	112470
Salomon_082520_TMT1_control_SF04	1574	8.5887	NaN	93077
Salomon_082520_TMT1_control_SF04	1575	8.5891	NaN	56443
Salomon_082520_TMT1_control_SF04	1576	8.5922	NaN	28839
Salomon_082520_TMT1_control_SF04	1579	8.5996	NaN	22359
Salomon_082520_TMT1_control_SF04	1580	8.6	NaN	29100
Salomon_082520_TMT1_control_SF04	1582	8.605	NaN	34985
Salomon_082520_TMT1_control_SF04	1587	8.6161	NaN	42823
Salomon_082520_TMT1_control_SF04	1588	8.6164	NaN	25399
Salomon_082520_TMT1_control_SF04	1589	8.6196	NaN	24708
Salomon_082520_TMT1_control_SF04	1593	8.63	NaN	150290
Salomon_082520_TMT1_control_SF04	1594	8.6303	NaN	40631
Salomon_082520_TMT1_control_SF04	1598	8.6391	NaN	113920
Salomon_082520_TMT1_control_SF04	1599	8.6394	NaN	43908
Salomon_082520_TMT1_control_SF04	1604	8.6563	NaN	40525
Salomon_082520_TMT1_control_SF04	1605	8.6566	NaN	28726
Salomon_082520_TMT1_control_SF04	1609	8.6655	NaN	42641
Salomon_082520_TMT1_control_SF04	1610	8.6658	NaN	43350
Salomon_082520_TMT1_control_SF04	1614	8.6747	NaN	102100
Salomon_082520_TMT1_control_SF04	1615	8.675	NaN	43665
Salomon_082520_TMT1_control_SF04	1618	8.6818	NaN	68770
Salomon_082520_TMT1_control_SF04	1622	8.6908	NaN	45321
Salomon_082520_TMT1_control_SF04	1623	8.6912	NaN	43916
Salomon_082520_TMT1_control_SF04	1627	8.7014	NaN	34023
Salomon_082520_TMT1_control_SF04	1628	8.7018	NaN	23652
Salomon_082520_TMT1_control_SF04	1631	8.7109	NaN	33560
Salomon_082520_TMT1_control_SF04	1632	8.7112	NaN	78844
Salomon_082520_TMT1_control_SF04	1636	8.7213	NaN	34150
Salomon_082520_TMT1_control_SF04	1637	8.7217	NaN	36827
Salomon_082520_TMT1_control_SF04	1640	8.7308	NaN	115670
Salomon_082520_TMT1_control_SF04	1641	8.7312	NaN	38958
Salomon_082520_TMT1_control_SF04	1643	8.7354	NaN	57198
Salomon_082520_TMT1_control_SF04	1648	8.7448	NaN	86071
Salomon_082520_TMT1_control_SF04	1649	8.7451	NaN	41568
Salomon_082520_TMT1_control_SF04	1650	8.7483	NaN	43504
Salomon_082520_TMT1_control_SF04	1653	8.7563	NaN	34088
Salomon_082520_TMT1_control_SF04	1654	8.7566	NaN	38449
Salomon_082520_TMT1_control_SF04	1659	8.7659	NaN	87925
Salomon_082520_TMT1_control_SF04	1660	8.7662	NaN	93314
Salomon_082520_TMT1_control_SF04	1661	8.7694	NaN	39447
Salomon_082520_TMT1_control_SF04	1666	8.785	NaN	60863
Salomon_082520_TMT1_control_SF04	1667	8.7853	NaN	61417
Salomon_082520_TMT1_control_SF04	1672	8.7951	NaN	35509
Salomon_082520_TMT1_control_SF04	1673	8.7954	NaN	61794
Salomon_082520_TMT1_control_SF04	1674	8.7985	NaN	97958
Salomon_082520_TMT1_control_SF04	1678	8.8105	NaN	124000
Salomon_082520_TMT1_control_SF04	1682	8.8218	NaN	134140
Salomon_082520_TMT1_control_SF04	1683	8.8221	NaN	80855
Salomon_082520_TMT1_control_SF04	1687	8.8313	NaN	66467
Salomon_082520_TMT1_control_SF04	1688	8.8316	NaN	35323
Salomon_082520_TMT1_control_SF04	1691	8.8367	NaN	125900
Salomon_082520_TMT1_control_SF04	1696	8.8476	NaN	55447
Salomon_082520_TMT1_control_SF04	1697	8.8479	NaN	32734
Salomon_082520_TMT1_control_SF04	1698	8.8511	NaN	53904
Salomon_082520_TMT1_control_SF04	1701	8.859	NaN	58354
Salomon_082520_TMT1_control_SF04	1702	8.8593	NaN	28724
Salomon_082520_TMT1_control_SF04	1705	8.8675	NaN	25450
Salomon_082520_TMT1_control_SF04	1706	8.8678	NaN	90701
Salomon_082520_TMT1_control_SF04	1709	8.873	NaN	30268
Salomon_082520_TMT1_control_SF04	1715	8.8842	NaN	170970
Salomon_082520_TMT1_control_SF04	1716	8.8845	NaN	77049
Salomon_082520_TMT1_control_SF04	1717	8.8878	NaN	112380
Salomon_082520_TMT1_control_SF04	1718	8.8909	NaN	29419
Salomon_082520_TMT1_control_SF04	1721	8.8985	NaN	45239
Salomon_082520_TMT1_control_SF04	1722	8.8988	NaN	31077
Salomon_082520_TMT1_control_SF04	1725	8.907	NaN	33968
Salomon_082520_TMT1_control_SF04	1726	8.9073	NaN	39218
Salomon_082520_TMT1_control_SF04	1733	8.9234	NaN	366410
Salomon_082520_TMT1_control_SF04	1734	8.9237	NaN	134720
Salomon_082520_TMT1_control_SF04	1735	8.9269	NaN	56805
Salomon_082520_TMT1_control_SF04	1736	8.9301	NaN	45774
Salomon_082520_TMT1_control_SF04	1742	8.9399	NaN	62622
Salomon_082520_TMT1_control_SF04	1743	8.9403	NaN	45147
Salomon_082520_TMT1_control_SF04	1744	8.9434	NaN	27003
Salomon_082520_TMT1_control_SF04	1745	8.9466	NaN	38692
Salomon_082520_TMT1_control_SF04	1748	8.9551	NaN	34698
Salomon_082520_TMT1_control_SF04	1749	8.9554	NaN	235790
Salomon_082520_TMT1_control_SF04	1751	8.9601	NaN	39432
Salomon_082520_TMT1_control_SF04	1757	8.9705	NaN	278970
Salomon_082520_TMT1_control_SF04	1758	8.9708	NaN	47684
Salomon_082520_TMT1_control_SF04	1759	8.974	NaN	116870
Salomon_082520_TMT1_control_SF04	1760	8.9771	NaN	28610
Salomon_082520_TMT1_control_SF04	1763	8.9851	NaN	36570
Salomon_082520_TMT1_control_SF04	1764	8.9855	NaN	151840
Salomon_082520_TMT1_control_SF04	1766	8.9897	NaN	35248
Salomon_082520_TMT1_control_SF04	1770	8.9978	NaN	859580
Salomon_082520_TMT1_control_SF04	1771	8.998	NaN	106090
Salomon_082520_TMT1_control_SF04	1774	9.0055	NaN	24158
Salomon_082520_TMT1_control_SF04	1775	9.0059	NaN	32386
Salomon_082520_TMT1_control_SF04	1778	9.0132	NaN	29527
Salomon_082520_TMT1_control_SF04	1779	9.0135	NaN	35751
Salomon_082520_TMT1_control_SF04	1784	9.0234	NaN	34187
Salomon_082520_TMT1_control_SF04	1785	9.0238	NaN	33024
Salomon_082520_TMT1_control_SF04	1786	9.0269	NaN	28358
Salomon_082520_TMT1_control_SF04	1789	9.035	NaN	32213
Salomon_082520_TMT1_control_SF04	1790	9.0353	NaN	43329
Salomon_082520_TMT1_control_SF04	1795	9.0453	NaN	97132
Salomon_082520_TMT1_control_SF04	1796	9.0456	NaN	36509
Salomon_082520_TMT1_control_SF04	1797	9.0487	NaN	28415
Salomon_082520_TMT1_control_SF04	1800	9.0581	NaN	33570
Salomon_082520_TMT1_control_SF04	1801	9.0584	NaN	87568
Salomon_082520_TMT1_control_SF04	1805	9.0667	NaN	44828
Salomon_082520_TMT1_control_SF04	1806	9.067	NaN	24159
Salomon_082520_TMT1_control_SF04	1809	9.0755	NaN	114920
Salomon_082520_TMT1_control_SF04	1810	9.0758	NaN	75537
Salomon_082520_TMT1_control_SF04	1813	9.0837	NaN	28311
Salomon_082520_TMT1_control_SF04	1814	9.084	NaN	37582
Salomon_082520_TMT1_control_SF04	1818	9.0931	NaN	35049
Salomon_082520_TMT1_control_SF04	1819	9.0936	NaN	43442
Salomon_082520_TMT1_control_SF04	1822	9.1012	NaN	27474
Salomon_082520_TMT1_control_SF04	1823	9.1015	NaN	34881
Salomon_082520_TMT1_control_SF04	1825	9.1059	NaN	37702
Salomon_082520_TMT1_control_SF04	1831	9.1159	NaN	46062
Salomon_082520_TMT1_control_SF04	1832	9.1162	NaN	38503
Salomon_082520_TMT1_control_SF04	1833	9.1194	NaN	35321
Salomon_082520_TMT1_control_SF04	1834	9.1226	NaN	32171
Salomon_082520_TMT1_control_SF04	1836	9.1267	NaN	39103
Salomon_082520_TMT1_control_SF04	1840	9.1352	NaN	29576
Salomon_082520_TMT1_control_SF04	1841	9.1355	NaN	38554
Salomon_082520_TMT1_control_SF04	1848	9.1456	NaN	231300
Salomon_082520_TMT1_control_SF04	1849	9.1459	NaN	36409
Salomon_082520_TMT1_control_SF04	1850	9.1491	NaN	67048
Salomon_082520_TMT1_control_SF04	1851	9.1522	NaN	95901
Salomon_082520_TMT1_control_SF04	1852	9.1555	NaN	45536
Salomon_082520_TMT1_control_SF04	1855	9.1644	NaN	32492
Salomon_082520_TMT1_control_SF04	1856	9.1647	NaN	118770
Salomon_082520_TMT1_control_SF04	1858	9.1694	NaN	37987
Salomon_082520_TMT1_control_SF04	1863	9.1787	NaN	33955
Salomon_082520_TMT1_control_SF04	1864	9.179	NaN	39783
Salomon_082520_TMT1_control_SF04	1865	9.1822	NaN	52382
Salomon_082520_TMT1_control_SF04	1870	9.1918	NaN	70048
Salomon_082520_TMT1_control_SF04	1871	9.1921	NaN	31418
Salomon_082520_TMT1_control_SF04	1872	9.1953	NaN	35244
Salomon_082520_TMT1_control_SF04	1875	9.2035	NaN	26173
Salomon_082520_TMT1_control_SF04	1876	9.2038	NaN	90609
Salomon_082520_TMT1_control_SF04	1880	9.2136	NaN	75864
Salomon_082520_TMT1_control_SF04	1881	9.2139	NaN	44941
Salomon_082520_TMT1_control_SF04	1884	9.2202	NaN	71513
Salomon_082520_TMT1_control_SF04	1889	9.2301	NaN	61107
Salomon_082520_TMT1_control_SF04	1890	9.2304	NaN	26385
Salomon_082520_TMT1_control_SF04	1891	9.2336	NaN	28070
Salomon_082520_TMT1_control_SF04	1893	9.2377	NaN	32415
Salomon_082520_TMT1_control_SF04	1897	9.2474	NaN	33140
Salomon_082520_TMT1_control_SF04	1898	9.2477	NaN	190980
Salomon_082520_TMT1_control_SF04	1900	9.2523	NaN	35174
Salomon_082520_TMT1_control_SF04	1905	9.2622	NaN	57944
Salomon_082520_TMT1_control_SF04	1906	9.2625	NaN	44274
Salomon_082520_TMT1_control_SF04	1907	9.2657	NaN	35657
Salomon_082520_TMT1_control_SF04	1909	9.27	NaN	40038
Salomon_082520_TMT1_control_SF04	1913	9.2794	NaN	36706
Salomon_082520_TMT1_control_SF04	1914	9.2797	NaN	42429
Salomon_082520_TMT1_control_SF04	1918	9.2901	NaN	85754
Salomon_082520_TMT1_control_SF04	1919	9.2904	NaN	142260
Salomon_082520_TMT1_control_SF04	1922	9.2978	NaN	33720
Salomon_082520_TMT1_control_SF04	1923	9.2981	NaN	44279
Salomon_082520_TMT1_control_SF04	1925	9.3025	NaN	54242
Salomon_082520_TMT1_control_SF04	1929	9.316	NaN	54799
Salomon_082520_TMT1_control_SF04	1930	9.3164	NaN	34093
Salomon_082520_TMT1_control_SF04	1935	9.331	NaN	387290
Salomon_082520_TMT1_control_SF04	1936	9.3315	NaN	1554700
Salomon_082520_TMT1_control_SF04	1937	9.3344	NaN	38733
Salomon_082520_TMT1_control_SF04	1943	9.3449	NaN	1729100
Salomon_082520_TMT1_control_SF04	1944	9.3452	NaN	29258
Salomon_082520_TMT1_control_SF04	1945	9.3484	NaN	52335
Salomon_082520_TMT1_control_SF04	1946	9.3516	NaN	55963
Salomon_082520_TMT1_control_SF04	1948	9.3573	NaN	111270
Salomon_082520_TMT1_control_SF04	1954	9.3675	NaN	95361
Salomon_082520_TMT1_control_SF04	1955	9.3678	NaN	60174
Salomon_082520_TMT1_control_SF04	1956	9.371	NaN	160070
Salomon_082520_TMT1_control_SF04	1957	9.3734	NaN	64154
Salomon_082520_TMT1_control_SF04	1959	9.3789	NaN	38915
Salomon_082520_TMT1_control_SF04	1964	9.3881	NaN	129300
Salomon_082520_TMT1_control_SF04	1965	9.3885	NaN	77906
Salomon_082520_TMT1_control_SF04	1966	9.3916	NaN	140380
Salomon_082520_TMT1_control_SF04	1972	9.4017	NaN	142710
Salomon_082520_TMT1_control_SF04	1973	9.402	NaN	71061
Salomon_082520_TMT1_control_SF04	1974	9.4052	NaN	48268
Salomon_082520_TMT1_control_SF04	1975	9.4083	NaN	28815
Salomon_082520_TMT1_control_SF04	1978	9.4164	NaN	56327
Salomon_082520_TMT1_control_SF04	1979	9.4167	NaN	45186
Salomon_082520_TMT1_control_SF04	1981	9.4222	NaN	41525
Salomon_082520_TMT1_control_SF04	1984	9.4274	NaN	141230
Salomon_082520_TMT1_control_SF04	1989	9.4382	NaN	326450
Salomon_082520_TMT1_control_SF04	1990	9.4385	NaN	85392
Salomon_082520_TMT1_control_SF04	1991	9.4416	NaN	106970
Salomon_082520_TMT1_control_SF04	1994	9.4496	NaN	32837
Salomon_082520_TMT1_control_SF04	1995	9.4499	NaN	77501
Salomon_082520_TMT1_control_SF04	1997	9.4555	NaN	60249
Salomon_082520_TMT1_control_SF04	2000	9.4608	NaN	27553
Salomon_082520_TMT1_control_SF04	2007	9.4718	NaN	170960
Salomon_082520_TMT1_control_SF04	2008	9.4721	NaN	228170
Salomon_082520_TMT1_control_SF04	2009	9.4742	NaN	49280
Salomon_082520_TMT1_control_SF04	2010	9.4774	NaN	43311
Salomon_082520_TMT1_control_SF04	2011	9.4805	NaN	78820
Salomon_082520_TMT1_control_SF04	2013	9.4855	NaN	44134
Salomon_082520_TMT1_control_SF04	2018	9.4952	NaN	363160
Salomon_082520_TMT1_control_SF04	2019	9.4956	NaN	92123
Salomon_082520_TMT1_control_SF04	2020	9.4987	NaN	26247
Salomon_082520_TMT1_control_SF04	2023	9.5064	NaN	51193
Salomon_082520_TMT1_control_SF04	2024	9.5067	NaN	41576
Salomon_082520_TMT1_control_SF04	2029	9.5163	NaN	60872
Salomon_082520_TMT1_control_SF04	2030	9.5166	NaN	26330
Salomon_082520_TMT1_control_SF04	2031	9.5198	NaN	40573
Salomon_082520_TMT1_control_SF04	2034	9.528	NaN	47076
Salomon_082520_TMT1_control_SF04	2035	9.5283	NaN	57303
Salomon_082520_TMT1_control_SF04	2041	9.5385	NaN	90517
Salomon_082520_TMT1_control_SF04	2042	9.5389	NaN	269240
Salomon_082520_TMT1_control_SF04	2043	9.5413	NaN	64006
Salomon_082520_TMT1_control_SF04	2044	9.5439	NaN	61191
Salomon_082520_TMT1_control_SF04	2047	9.5522	NaN	76388
Salomon_082520_TMT1_control_SF04	2048	9.5525	NaN	55275
Salomon_082520_TMT1_control_SF04	2052	9.5623	NaN	136250
Salomon_082520_TMT1_control_SF04	2053	9.5626	NaN	953280
Salomon_082520_TMT1_control_SF04	2056	9.571	NaN	43130
Salomon_082520_TMT1_control_SF04	2057	9.5713	NaN	38272
Salomon_082520_TMT1_control_SF04	2059	9.5757	NaN	68242
Salomon_082520_TMT1_control_SF04	2065	9.5838	NaN	1519900
Salomon_082520_TMT1_control_SF04	2066	9.584	NaN	147400
Salomon_082520_TMT1_control_SF04	2067	9.5872	NaN	274810
Salomon_082520_TMT1_control_SF04	2068	9.5903	NaN	116020
Salomon_082520_TMT1_control_SF04	2071	9.5977	NaN	82983
Salomon_082520_TMT1_control_SF04	2072	9.598	NaN	33744
Salomon_082520_TMT1_control_SF04	2075	9.6069	NaN	165420
Salomon_082520_TMT1_control_SF04	2076	9.6072	NaN	43166
Salomon_082520_TMT1_control_SF04	2080	9.6153	NaN	2704500
Salomon_082520_TMT1_control_SF04	2081	9.6155	NaN	90816
Salomon_082520_TMT1_control_SF04	2084	9.6231	NaN	59432
Salomon_082520_TMT1_control_SF04	2085	9.6234	NaN	28188
Salomon_082520_TMT1_control_SF04	2088	9.632	NaN	262250
Salomon_082520_TMT1_control_SF04	2089	9.6323	NaN	45301
Salomon_082520_TMT1_control_SF04	2091	9.6372	NaN	39120
Salomon_082520_TMT1_control_SF04	2097	9.6474	NaN	189090
Salomon_082520_TMT1_control_SF04	2098	9.6478	NaN	32694
Salomon_082520_TMT1_control_SF04	2099	9.6509	NaN	44266
Salomon_082520_TMT1_control_SF04	2100	9.6542	NaN	45758
Salomon_082520_TMT1_control_SF04	2103	9.6619	NaN	70543
Salomon_082520_TMT1_control_SF04	2104	9.6622	NaN	30722
Salomon_082520_TMT1_control_SF04	2106	9.6668	NaN	31445
Salomon_082520_TMT1_control_SF04	2112	9.6768	NaN	163600
Salomon_082520_TMT1_control_SF04	2113	9.6771	NaN	88447
Salomon_082520_TMT1_control_SF04	2114	9.6803	NaN	33412
Salomon_082520_TMT1_control_SF04	2115	9.6835	NaN	38144
Salomon_082520_TMT1_control_SF04	2118	9.6911	NaN	56500
Salomon_082520_TMT1_control_SF04	2119	9.6914	NaN	54668
Salomon_082520_TMT1_control_SF04	2122	9.7014	NaN	30904
Salomon_082520_TMT1_control_SF04	2123	9.7017	NaN	48153
Salomon_082520_TMT1_control_SF04	2125	9.7071	NaN	62004
Salomon_082520_TMT1_control_SF04	2131	9.7169	NaN	101210
Salomon_082520_TMT1_control_SF04	2132	9.7172	NaN	752510
Salomon_082520_TMT1_control_SF04	2133	9.7204	NaN	32272
Salomon_082520_TMT1_control_SF04	2134	9.7236	NaN	69100
Salomon_082520_TMT1_control_SF04	2143	9.7336	NaN	924730
Salomon_082520_TMT1_control_SF04	2144	9.7339	NaN	687810
Salomon_082520_TMT1_control_SF04	2145	9.736	NaN	170340
Salomon_082520_TMT1_control_SF04	2146	9.7383	NaN	83495
Salomon_082520_TMT1_control_SF04	2147	9.7415	NaN	116640
Salomon_082520_TMT1_control_SF04	2148	9.7446	NaN	49457
Salomon_082520_TMT1_control_SF04	2149	9.7478	NaN	25578
Salomon_082520_TMT1_control_SF04	2152	9.7555	NaN	93986
Salomon_082520_TMT1_control_SF04	2153	9.7558	NaN	51797
Salomon_082520_TMT1_control_SF04	2156	9.7631	NaN	25800
Salomon_082520_TMT1_control_SF04	2157	9.7635	NaN	32281
Salomon_082520_TMT1_control_SF04	2162	9.7718	NaN	344340
Salomon_082520_TMT1_control_SF04	2163	9.7722	NaN	31392
Salomon_082520_TMT1_control_SF04	2164	9.7756	NaN	116320
Salomon_082520_TMT1_control_SF04	2167	9.7831	NaN	51940
Salomon_082520_TMT1_control_SF04	2168	9.7835	NaN	44576
Salomon_082520_TMT1_control_SF04	2171	9.7926	NaN	30961
Salomon_082520_TMT1_control_SF04	2172	9.7929	NaN	41605
Salomon_082520_TMT1_control_SF04	2179	9.8026	NaN	215620
Salomon_082520_TMT1_control_SF04	2180	9.8029	NaN	84106
Salomon_082520_TMT1_control_SF04	2181	9.8061	NaN	211670
Salomon_082520_TMT1_control_SF04	2182	9.8092	NaN	34555
Salomon_082520_TMT1_control_SF04	2183	9.8124	NaN	32854
Salomon_082520_TMT1_control_SF04	2186	9.8207	NaN	31709
Salomon_082520_TMT1_control_SF04	2187	9.821	NaN	64541
Salomon_082520_TMT1_control_SF04	2190	9.8284	NaN	36913
Salomon_082520_TMT1_control_SF04	2191	9.8287	NaN	75148
Salomon_082520_TMT1_control_SF04	2194	9.8365	NaN	33443
Salomon_082520_TMT1_control_SF04	2195	9.8368	NaN	62642
Salomon_082520_TMT1_control_SF04	2199	9.845	NaN	66612
Salomon_082520_TMT1_control_SF04	2200	9.8453	NaN	51398
Salomon_082520_TMT1_control_SF04	2203	9.8536	NaN	39035
Salomon_082520_TMT1_control_SF04	2204	9.854	NaN	33132
Salomon_082520_TMT1_control_SF04	2207	9.8617	NaN	40851
Salomon_082520_TMT1_control_SF04	2208	9.862	NaN	31366
Salomon_082520_TMT1_control_SF04	2214	9.8719	NaN	41541
Salomon_082520_TMT1_control_SF04	2215	9.8722	NaN	129520
Salomon_082520_TMT1_control_SF04	2216	9.8754	NaN	39918
Salomon_082520_TMT1_control_SF04	2217	9.8785	NaN	65563
Salomon_082520_TMT1_control_SF04	2220	9.886	NaN	108510
Salomon_082520_TMT1_control_SF04	2221	9.8864	NaN	74419
Salomon_082520_TMT1_control_SF04	2224	9.8938	NaN	187100
Salomon_082520_TMT1_control_SF04	2225	9.8941	NaN	32854
Salomon_082520_TMT1_control_SF04	2228	9.9019	NaN	43454
Salomon_082520_TMT1_control_SF04	2229	9.9023	NaN	29096
Salomon_082520_TMT1_control_SF04	2231	9.9069	NaN	28413
Salomon_082520_TMT1_control_SF04	2235	9.9151	NaN	963800
Salomon_082520_TMT1_control_SF04	2236	9.9153	NaN	45501
Salomon_082520_TMT1_control_SF04	2239	9.9227	NaN	52506
Salomon_082520_TMT1_control_SF04	2240	9.923	NaN	50931
Salomon_082520_TMT1_control_SF04	2243	9.9316	NaN	150620
Salomon_082520_TMT1_control_SF04	2244	9.932	NaN	39215
Salomon_082520_TMT1_control_SF04	2247	9.9393	NaN	58799
Salomon_082520_TMT1_control_SF04	2248	9.9396	NaN	189450
Salomon_082520_TMT1_control_SF04	2252	9.9478	NaN	68620
Salomon_082520_TMT1_control_SF04	2253	9.9481	NaN	35908
Salomon_082520_TMT1_control_SF04	2256	9.9561	NaN	95953
Salomon_082520_TMT1_control_SF04	2257	9.9564	NaN	39249
Salomon_082520_TMT1_control_SF04	2260	9.9652	NaN	128250
Salomon_082520_TMT1_control_SF04	2261	9.9655	NaN	38657
Salomon_082520_TMT1_control_SF04	2264	9.974	NaN	31889
Salomon_082520_TMT1_control_SF04	2265	9.9743	NaN	33310
Salomon_082520_TMT1_control_SF04	2267	9.9797	NaN	33405
Salomon_082520_TMT1_control_SF04	2273	9.9885	NaN	636080
Salomon_082520_TMT1_control_SF04	2274	9.9889	NaN	72386
Salomon_082520_TMT1_control_SF04	2275	9.9922	NaN	45345
Salomon_082520_TMT1_control_SF04	2276	9.9954	NaN	45084
Salomon_082520_TMT1_control_SF04	2279	10.003	NaN	49921
Salomon_082520_TMT1_control_SF04	2280	10.003	NaN	35712
Salomon_082520_TMT1_control_SF04	2283	10.011	NaN	35240
Salomon_082520_TMT1_control_SF04	2284	10.011	NaN	74040
Salomon_082520_TMT1_control_SF04	2290	10.021	NaN	240940
Salomon_082520_TMT1_control_SF04	2291	10.021	NaN	192490
Salomon_082520_TMT1_control_SF04	2292	10.023	NaN	257180
Salomon_082520_TMT1_control_SF04	2293	10.027	NaN	81950
Salomon_082520_TMT1_control_SF04	2295	10.032	NaN	45672
Salomon_082520_TMT1_control_SF04	2302	10.042	NaN	434580
Salomon_082520_TMT1_control_SF04	2303	10.043	NaN	141110
Salomon_082520_TMT1_control_SF04	2304	10.046	NaN	39288
Salomon_082520_TMT1_control_SF04	2305	10.049	NaN	44781
Salomon_082520_TMT1_control_SF04	2306	10.052	NaN	86300
Salomon_082520_TMT1_control_SF04	2309	10.06	NaN	27358
Salomon_082520_TMT1_control_SF04	2310	10.06	NaN	79450
Salomon_082520_TMT1_control_SF04	2314	10.069	NaN	244030
Salomon_082520_TMT1_control_SF04	2315	10.069	NaN	84115
Salomon_082520_TMT1_control_SF04	2318	10.077	NaN	47373
Salomon_082520_TMT1_control_SF04	2319	10.077	NaN	33029
Salomon_082520_TMT1_control_SF04	2322	10.086	NaN	92313
Salomon_082520_TMT1_control_SF04	2323	10.087	NaN	41356
Salomon_082520_TMT1_control_SF04	2325	10.092	NaN	85535
Salomon_082520_TMT1_control_SF04	2331	10.102	NaN	268200
Salomon_082520_TMT1_control_SF04	2332	10.102	NaN	124560
Salomon_082520_TMT1_control_SF04	2333	10.105	NaN	537990
Salomon_082520_TMT1_control_SF04	2334	10.108	NaN	92420
Salomon_082520_TMT1_control_SF04	2337	10.116	NaN	40249
Salomon_082520_TMT1_control_SF04	2338	10.116	NaN	59288
Salomon_082520_TMT1_control_SF04	2341	10.123	NaN	93900
Salomon_082520_TMT1_control_SF04	2342	10.124	NaN	29733
Salomon_082520_TMT1_control_SF04	2345	10.132	NaN	51534
Salomon_082520_TMT1_control_SF04	2346	10.133	NaN	52897
Salomon_082520_TMT1_control_SF04	2348	10.137	NaN	33731
Salomon_082520_TMT1_control_SF04	2352	10.145	NaN	94721
Salomon_082520_TMT1_control_SF04	2353	10.146	NaN	48357
Salomon_082520_TMT1_control_SF04	2356	10.154	NaN	30667
Salomon_082520_TMT1_control_SF04	2357	10.154	NaN	39967
Salomon_082520_TMT1_control_SF04	2360	10.162	NaN	33960
Salomon_082520_TMT1_control_SF04	2361	10.162	NaN	31251
Salomon_082520_TMT1_control_SF04	2364	10.17	NaN	42904
Salomon_082520_TMT1_control_SF04	2365	10.17	NaN	75559
Salomon_082520_TMT1_control_SF04	2368	10.178	NaN	33558
Salomon_082520_TMT1_control_SF04	2369	10.179	NaN	34606
Salomon_082520_TMT1_control_SF04	2377	10.189	NaN	2451300
Salomon_082520_TMT1_control_SF04	2378	10.19	NaN	90013
Salomon_082520_TMT1_control_SF04	2379	10.193	NaN	85615
Salomon_082520_TMT1_control_SF04	2380	10.196	NaN	150490
Salomon_082520_TMT1_control_SF04	2381	10.199	NaN	131990
Salomon_082520_TMT1_control_SF04	2382	10.202	NaN	140950
Salomon_082520_TMT1_control_SF04	2385	10.211	NaN	184980
Salomon_082520_TMT1_control_SF04	2386	10.211	NaN	46786
Salomon_082520_TMT1_control_SF04	2389	10.219	NaN	24023
Salomon_082520_TMT1_control_SF04	2390	10.219	NaN	46339
Salomon_082520_TMT1_control_SF04	2392	10.223	NaN	33742
Salomon_082520_TMT1_control_SF04	2398	10.233	NaN	271750
Salomon_082520_TMT1_control_SF04	2399	10.233	NaN	94178
Salomon_082520_TMT1_control_SF04	2400	10.236	NaN	36505
Salomon_082520_TMT1_control_SF04	2401	10.24	NaN	345650
Salomon_082520_TMT1_control_SF04	2404	10.247	NaN	205060
Salomon_082520_TMT1_control_SF04	2405	10.247	NaN	29962
Salomon_082520_TMT1_control_SF04	2408	10.255	NaN	66204
Salomon_082520_TMT1_control_SF04	2409	10.255	NaN	52090
Salomon_082520_TMT1_control_SF04	2412	10.264	NaN	44924
Salomon_082520_TMT1_control_SF04	2413	10.264	NaN	216320
Salomon_082520_TMT1_control_SF04	2416	10.272	NaN	33529
Salomon_082520_TMT1_control_SF04	2417	10.272	NaN	43255
Salomon_082520_TMT1_control_SF04	2424	10.281	NaN	268330
Salomon_082520_TMT1_control_SF04	2425	10.282	NaN	263850
Salomon_082520_TMT1_control_SF04	2426	10.285	NaN	242650
Salomon_082520_TMT1_control_SF04	2427	10.288	NaN	31495
Salomon_082520_TMT1_control_SF04	2428	10.291	NaN	85283
Salomon_082520_TMT1_control_SF04	2431	10.302	NaN	116020
Salomon_082520_TMT1_control_SF04	2432	10.302	NaN	46215
Salomon_082520_TMT1_control_SF04	2435	10.311	NaN	36959
Salomon_082520_TMT1_control_SF04	2436	10.312	NaN	37101
Salomon_082520_TMT1_control_SF04	2438	10.318	NaN	128200
Salomon_082520_TMT1_control_SF04	2443	10.329	NaN	302790
Salomon_082520_TMT1_control_SF04	2444	10.329	NaN	69097
Salomon_082520_TMT1_control_SF04	2445	10.332	NaN	144660
Salomon_082520_TMT1_control_SF04	2448	10.34	NaN	55260
Salomon_082520_TMT1_control_SF04	2449	10.34	NaN	32174
Salomon_082520_TMT1_control_SF04	2452	10.348	NaN	67777
Salomon_082520_TMT1_control_SF04	2453	10.348	NaN	28253
Salomon_082520_TMT1_control_SF04	2456	10.355	NaN	33797
Salomon_082520_TMT1_control_SF04	2457	10.356	NaN	35220
Salomon_082520_TMT1_control_SF04	2460	10.363	NaN	20475
Salomon_082520_TMT1_control_SF04	2461	10.364	NaN	59911
Salomon_082520_TMT1_control_SF04	2466	10.372	NaN	1469100
Salomon_082520_TMT1_control_SF04	2467	10.372	NaN	212700
Salomon_082520_TMT1_control_SF04	2468	10.375	NaN	208280
Salomon_082520_TMT1_control_SF04	2471	10.383	NaN	27468
Salomon_082520_TMT1_control_SF04	2472	10.383	NaN	28440
Salomon_082520_TMT1_control_SF04	2475	10.39	NaN	38740
Salomon_082520_TMT1_control_SF04	2476	10.391	NaN	37915
Salomon_082520_TMT1_control_SF04	2479	10.398	NaN	29156
Salomon_082520_TMT1_control_SF04	2480	10.398	NaN	28541
Salomon_082520_TMT1_control_SF04	2483	10.406	NaN	24786
Salomon_082520_TMT1_control_SF04	2484	10.406	NaN	36707
Salomon_082520_TMT1_control_SF04	2490	10.416	NaN	96463
Salomon_082520_TMT1_control_SF04	2491	10.416	NaN	45708
Salomon_082520_TMT1_control_SF04	2492	10.42	NaN	98578
Salomon_082520_TMT1_control_SF04	2493	10.423	NaN	63674
Salomon_082520_TMT1_control_SF04	2496	10.43	NaN	127000
Salomon_082520_TMT1_control_SF04	2497	10.431	NaN	35293
Salomon_082520_TMT1_control_SF04	2500	10.438	NaN	30910
Salomon_082520_TMT1_control_SF04	2501	10.438	NaN	250800
Salomon_082520_TMT1_control_SF04	2504	10.447	NaN	63765
Salomon_082520_TMT1_control_SF04	2505	10.448	NaN	33290
Salomon_082520_TMT1_control_SF04	2511	10.458	NaN	77279
Salomon_082520_TMT1_control_SF04	2512	10.458	NaN	624750
Salomon_082520_TMT1_control_SF04	2513	10.461	NaN	44768
Salomon_082520_TMT1_control_SF04	2514	10.464	NaN	88434
Salomon_082520_TMT1_control_SF04	2517	10.471	NaN	25259
Salomon_082520_TMT1_control_SF04	2518	10.472	NaN	38424
Salomon_082520_TMT1_control_SF04	2521	10.48	NaN	34609
Salomon_082520_TMT1_control_SF04	2522	10.48	NaN	58395
Salomon_082520_TMT1_control_SF04	2525	10.488	NaN	30366
Salomon_082520_TMT1_control_SF04	2526	10.488	NaN	76100
Salomon_082520_TMT1_control_SF04	2528	10.492	NaN	55838
Salomon_082520_TMT1_control_SF04	2533	10.502	NaN	65426
Salomon_082520_TMT1_control_SF04	2534	10.503	NaN	313470
Salomon_082520_TMT1_control_SF04	2535	10.506	NaN	38984
Salomon_082520_TMT1_control_SF04	2538	10.514	NaN	52733
Salomon_082520_TMT1_control_SF04	2539	10.514	NaN	455410
Salomon_082520_TMT1_control_SF04	2542	10.521	NaN	36094
Salomon_082520_TMT1_control_SF04	2543	10.522	NaN	31107
Salomon_082520_TMT1_control_SF04	2546	10.529	NaN	60806
Salomon_082520_TMT1_control_SF04	2547	10.529	NaN	54938
Salomon_082520_TMT1_control_SF04	2550	10.537	NaN	51215
Salomon_082520_TMT1_control_SF04	2551	10.537	NaN	36445
Salomon_082520_TMT1_control_SF04	2556	10.545	NaN	149520
Salomon_082520_TMT1_control_SF04	2557	10.546	NaN	188450
Salomon_082520_TMT1_control_SF04	2558	10.549	NaN	275310
Salomon_082520_TMT1_control_SF04	2561	10.557	NaN	88509
Salomon_082520_TMT1_control_SF04	2562	10.558	NaN	43270
Salomon_082520_TMT1_control_SF04	2565	10.565	NaN	27518
Salomon_082520_TMT1_control_SF04	2566	10.566	NaN	51601
Salomon_082520_TMT1_control_SF04	2569	10.574	NaN	106130
Salomon_082520_TMT1_control_SF04	2570	10.575	NaN	30536
Salomon_082520_TMT1_control_SF04	2572	10.58	NaN	32705
Salomon_082520_TMT1_control_SF04	2579	10.59	NaN	514700
Salomon_082520_TMT1_control_SF04	2580	10.59	NaN	42269
Salomon_082520_TMT1_control_SF04	2581	10.593	NaN	57241
Salomon_082520_TMT1_control_SF04	2582	10.597	NaN	34008
Salomon_082520_TMT1_control_SF04	2583	10.6	NaN	38616
Salomon_082520_TMT1_control_SF04	2586	10.607	NaN	59636
Salomon_082520_TMT1_control_SF04	2587	10.607	NaN	73911
Salomon_082520_TMT1_control_SF04	2590	10.615	NaN	29978
Salomon_082520_TMT1_control_SF04	2591	10.615	NaN	58801
Salomon_082520_TMT1_control_SF04	2594	10.624	NaN	26004
Salomon_082520_TMT1_control_SF04	2595	10.625	NaN	36861
Salomon_082520_TMT1_control_SF04	2602	10.633	NaN	1670800
Salomon_082520_TMT1_control_SF04	2603	10.633	NaN	98543
Salomon_082520_TMT1_control_SF04	2604	10.637	NaN	37758
Salomon_082520_TMT1_control_SF04	2605	10.64	NaN	563290
Salomon_082520_TMT1_control_SF04	2606	10.643	NaN	40209
Salomon_082520_TMT1_control_SF04	2609	10.65	NaN	75290
Salomon_082520_TMT1_control_SF04	2610	10.651	NaN	32698
Salomon_082520_TMT1_control_SF04	2613	10.658	NaN	28811
Salomon_082520_TMT1_control_SF04	2614	10.659	NaN	39558
Salomon_082520_TMT1_control_SF04	2617	10.666	NaN	32987
Salomon_082520_TMT1_control_SF04	2618	10.667	NaN	48294
Salomon_082520_TMT1_control_SF04	2624	10.676	NaN	263690
Salomon_082520_TMT1_control_SF04	2625	10.677	NaN	174360
Salomon_082520_TMT1_control_SF04	2626	10.68	NaN	175270
Salomon_082520_TMT1_control_SF04	2627	10.683	NaN	39608
Salomon_082520_TMT1_control_SF04	2630	10.691	NaN	135160
Salomon_082520_TMT1_control_SF04	2631	10.691	NaN	72166
Salomon_082520_TMT1_control_SF04	2634	10.699	NaN	28335
Salomon_082520_TMT1_control_SF04	2635	10.7	NaN	94175
Salomon_082520_TMT1_control_SF04	2638	10.707	NaN	31217
Salomon_082520_TMT1_control_SF04	2639	10.707	NaN	38985
Salomon_082520_TMT1_control_SF04	2641	10.712	NaN	58882
Salomon_082520_TMT1_control_SF04	2646	10.72	NaN	270760
Salomon_082520_TMT1_control_SF04	2647	10.72	NaN	82094
Salomon_082520_TMT1_control_SF04	2648	10.724	NaN	226080
Salomon_082520_TMT1_control_SF04	2651	10.731	NaN	50763
Salomon_082520_TMT1_control_SF04	2652	10.731	NaN	36412
Salomon_082520_TMT1_control_SF04	2655	10.739	NaN	85140
Salomon_082520_TMT1_control_SF04	2656	10.739	NaN	92447
Salomon_082520_TMT1_control_SF04	2658	10.744	NaN	29402
Salomon_082520_TMT1_control_SF04	2660	10.749	NaN	42397
Salomon_082520_TMT1_control_SF04	2669	10.759	NaN	1712400
Salomon_082520_TMT1_control_SF04	2670	10.759	NaN	121640
Salomon_082520_TMT1_control_SF04	2671	10.762	NaN	20964
Salomon_082520_TMT1_control_SF04	2672	10.766	NaN	60460
Salomon_082520_TMT1_control_SF04	2673	10.769	NaN	36455
Salomon_082520_TMT1_control_SF04	2674	10.772	NaN	68589
Salomon_082520_TMT1_control_SF04	2675	10.775	NaN	30517
Salomon_082520_TMT1_control_SF04	2678	10.783	NaN	120310
Salomon_082520_TMT1_control_SF04	2679	10.784	NaN	35690
Salomon_082520_TMT1_control_SF04	2682	10.791	NaN	28467
Salomon_082520_TMT1_control_SF04	2683	10.791	NaN	42804
Salomon_082520_TMT1_control_SF04	2689	10.801	NaN	549400
Salomon_082520_TMT1_control_SF04	2690	10.802	NaN	655460
Salomon_082520_TMT1_control_SF04	2691	10.804	NaN	157810
Salomon_082520_TMT1_control_SF04	2692	10.807	NaN	62332
Salomon_082520_TMT1_control_SF04	2695	10.814	NaN	38936
Salomon_082520_TMT1_control_SF04	2696	10.814	NaN	80768
Salomon_082520_TMT1_control_SF04	2699	10.822	NaN	55897
Salomon_082520_TMT1_control_SF04	2700	10.823	NaN	46653
Salomon_082520_TMT1_control_SF04	2703	10.83	NaN	39820
Salomon_082520_TMT1_control_SF04	2704	10.83	NaN	21993
Salomon_082520_TMT1_control_SF04	2706	10.836	NaN	44054
Salomon_082520_TMT1_control_SF04	2713	10.844	NaN	3324300
Salomon_082520_TMT1_control_SF04	2714	10.844	NaN	173320
Salomon_082520_TMT1_control_SF04	2715	10.848	NaN	42044
Salomon_082520_TMT1_control_SF04	2716	10.851	NaN	38391
Salomon_082520_TMT1_control_SF04	2717	10.854	NaN	50479
Salomon_082520_TMT1_control_SF04	2719	10.858	NaN	51472
Salomon_082520_TMT1_control_SF04	2725	10.868	NaN	156590
Salomon_082520_TMT1_control_SF04	2726	10.869	NaN	147590
Salomon_082520_TMT1_control_SF04	2727	10.872	NaN	426670
Salomon_082520_TMT1_control_SF04	2728	10.875	NaN	119470
Salomon_082520_TMT1_control_SF04	2731	10.883	NaN	148020
Salomon_082520_TMT1_control_SF04	2732	10.883	NaN	62284
Salomon_082520_TMT1_control_SF04	2735	10.89	NaN	75808
Salomon_082520_TMT1_control_SF04	2736	10.891	NaN	34973
Salomon_082520_TMT1_control_SF04	2739	10.898	NaN	124580
Salomon_082520_TMT1_control_SF04	2740	10.899	NaN	175350
Salomon_082520_TMT1_control_SF04	2743	10.906	NaN	40874
Salomon_082520_TMT1_control_SF04	2744	10.906	NaN	30365
Salomon_082520_TMT1_control_SF04	2748	10.916	NaN	32290
Salomon_082520_TMT1_control_SF04	2749	10.917	NaN	40219
Salomon_082520_TMT1_control_SF04	2752	10.924	NaN	115910
Salomon_082520_TMT1_control_SF04	2753	10.924	NaN	29739
Salomon_082520_TMT1_control_SF04	2756	10.932	NaN	60585
Salomon_082520_TMT1_control_SF04	2757	10.933	NaN	387680
Salomon_082520_TMT1_control_SF04	2759	10.937	NaN	24548
Salomon_082520_TMT1_control_SF04	2761	10.941	NaN	41942
Salomon_082520_TMT1_control_SF04	2767	10.951	NaN	643120
Salomon_082520_TMT1_control_SF04	2768	10.951	NaN	344070
Salomon_082520_TMT1_control_SF04	2769	10.954	NaN	97632
Salomon_082520_TMT1_control_SF04	2770	10.957	NaN	203760
Salomon_082520_TMT1_control_SF04	2773	10.964	NaN	151740
Salomon_082520_TMT1_control_SF04	2774	10.965	NaN	36919
Salomon_082520_TMT1_control_SF04	2777	10.972	NaN	26443
Salomon_082520_TMT1_control_SF04	2778	10.972	NaN	33531
Salomon_082520_TMT1_control_SF04	2781	10.98	NaN	40648
Salomon_082520_TMT1_control_SF04	2782	10.98	NaN	33369
Salomon_082520_TMT1_control_SF04	2785	10.989	NaN	36579
Salomon_082520_TMT1_control_SF04	2786	10.989	NaN	37418
Salomon_082520_TMT1_control_SF04	2791	10.999	NaN	37334
Salomon_082520_TMT1_control_SF04	2792	10.999	NaN	439290
Salomon_082520_TMT1_control_SF04	2793	11.002	NaN	108830
Salomon_082520_TMT1_control_SF04	2796	11.01	NaN	50003
Salomon_082520_TMT1_control_SF04	2797	11.01	NaN	31831
Salomon_082520_TMT1_control_SF04	2800	11.018	NaN	50109
Salomon_082520_TMT1_control_SF04	2801	11.018	NaN	61683
Salomon_082520_TMT1_control_SF04	2804	11.026	NaN	169140
Salomon_082520_TMT1_control_SF04	2805	11.026	NaN	23063
Salomon_082520_TMT1_control_SF04	2808	11.035	NaN	112750
Salomon_082520_TMT1_control_SF04	2809	11.035	NaN	46480
Salomon_082520_TMT1_control_SF04	2816	11.045	NaN	995400
Salomon_082520_TMT1_control_SF04	2817	11.045	NaN	294960
Salomon_082520_TMT1_control_SF04	2818	11.047	NaN	107350
Salomon_082520_TMT1_control_SF04	2819	11.05	NaN	193380
Salomon_082520_TMT1_control_SF04	2820	11.053	NaN	69289
Salomon_082520_TMT1_control_SF04	2823	11.062	NaN	56979
Salomon_082520_TMT1_control_SF04	2824	11.062	NaN	94294
Salomon_082520_TMT1_control_SF04	2827	11.07	NaN	41882
Salomon_082520_TMT1_control_SF04	2828	11.07	NaN	27905
Salomon_082520_TMT1_control_SF04	2831	11.077	NaN	33454
Salomon_082520_TMT1_control_SF04	2832	11.077	NaN	36010
Salomon_082520_TMT1_control_SF04	2838	11.088	NaN	334430
Salomon_082520_TMT1_control_SF04	2839	11.088	NaN	52118
Salomon_082520_TMT1_control_SF04	2840	11.091	NaN	124490
Salomon_082520_TMT1_control_SF04	2841	11.094	NaN	84243
Salomon_082520_TMT1_control_SF04	2844	11.101	NaN	234090
Salomon_082520_TMT1_control_SF04	2845	11.102	NaN	45605
Salomon_082520_TMT1_control_SF04	2848	11.109	NaN	33530
Salomon_082520_TMT1_control_SF04	2849	11.11	NaN	37473
Salomon_082520_TMT1_control_SF04	2852	11.117	NaN	31821
Salomon_082520_TMT1_control_SF04	2853	11.117	NaN	30313
Salomon_082520_TMT1_control_SF04	2856	11.125	NaN	30646
Salomon_082520_TMT1_control_SF04	2857	11.125	NaN	50978
Salomon_082520_TMT1_control_SF04	2862	11.135	NaN	128830
Salomon_082520_TMT1_control_SF04	2863	11.136	NaN	61236
Salomon_082520_TMT1_control_SF04	2864	11.139	NaN	73156
Salomon_082520_TMT1_control_SF04	2867	11.147	NaN	66270
Salomon_082520_TMT1_control_SF04	2868	11.147	NaN	34483
Salomon_082520_TMT1_control_SF04	2871	11.155	NaN	32403
Salomon_082520_TMT1_control_SF04	2872	11.155	NaN	115180
Salomon_082520_TMT1_control_SF04	2875	11.163	NaN	41907
Salomon_082520_TMT1_control_SF04	2876	11.163	NaN	27549
Salomon_082520_TMT1_control_SF04	2879	11.172	NaN	41725
Salomon_082520_TMT1_control_SF04	2880	11.172	NaN	37378
Salomon_082520_TMT1_control_SF04	2885	11.181	NaN	70331
Salomon_082520_TMT1_control_SF04	2886	11.181	NaN	239480
Salomon_082520_TMT1_control_SF04	2887	11.185	NaN	36678
Salomon_082520_TMT1_control_SF04	2890	11.192	NaN	50064
Salomon_082520_TMT1_control_SF04	2891	11.193	NaN	113110
Salomon_082520_TMT1_control_SF04	2894	11.199	NaN	830770
Salomon_082520_TMT1_control_SF04	2895	11.2	NaN	32139
Salomon_082520_TMT1_control_SF04	2898	11.207	NaN	51548
Salomon_082520_TMT1_control_SF04	2899	11.207	NaN	36874
Salomon_082520_TMT1_control_SF04	2902	11.215	NaN	30908
Salomon_082520_TMT1_control_SF04	2903	11.215	NaN	40526
Salomon_082520_TMT1_control_SF04	2909	11.225	NaN	34562
Salomon_082520_TMT1_control_SF04	2910	11.226	NaN	69272
Salomon_082520_TMT1_control_SF04	2911	11.229	NaN	287800
Salomon_082520_TMT1_control_SF04	2912	11.232	NaN	389050
Salomon_082520_TMT1_control_SF04	2915	11.239	NaN	33544
Salomon_082520_TMT1_control_SF04	2916	11.24	NaN	95825
Salomon_082520_TMT1_control_SF04	2919	11.247	NaN	47910
Salomon_082520_TMT1_control_SF04	2920	11.247	NaN	38962
Salomon_082520_TMT1_control_SF04	2923	11.255	NaN	228370
Salomon_082520_TMT1_control_SF04	2924	11.255	NaN	34981
Salomon_082520_TMT1_control_SF04	2927	11.262	NaN	75274
Salomon_082520_TMT1_control_SF04	2928	11.263	NaN	33895
Salomon_082520_TMT1_control_SF04	2934	11.273	NaN	64988
Salomon_082520_TMT1_control_SF04	2935	11.273	NaN	62701
Salomon_082520_TMT1_control_SF04	2936	11.276	NaN	34474
Salomon_082520_TMT1_control_SF04	2937	11.28	NaN	183330
Salomon_082520_TMT1_control_SF04	2940	11.287	NaN	249730
Salomon_082520_TMT1_control_SF04	2941	11.288	NaN	118770
Salomon_082520_TMT1_control_SF04	2944	11.295	NaN	26958
Salomon_082520_TMT1_control_SF04	2945	11.295	NaN	31703
Salomon_082520_TMT1_control_SF04	2948	11.304	NaN	31782
Salomon_082520_TMT1_control_SF04	2949	11.305	NaN	42695
Salomon_082520_TMT1_control_SF04	2953	11.313	NaN	90187
Salomon_082520_TMT1_control_SF04	2954	11.313	NaN	165160
Salomon_082520_TMT1_control_SF04	2957	11.32	NaN	146370
Salomon_082520_TMT1_control_SF04	2958	11.321	NaN	89627
Salomon_082520_TMT1_control_SF04	2961	11.327	NaN	633330
Salomon_082520_TMT1_control_SF04	2962	11.327	NaN	70980
Salomon_082520_TMT1_control_SF04	2965	11.335	NaN	205930
Salomon_082520_TMT1_control_SF04	2966	11.335	NaN	163520
Salomon_082520_TMT1_control_SF04	2969	11.343	NaN	36780
Salomon_082520_TMT1_control_SF04	2970	11.343	NaN	28188
Salomon_082520_TMT1_control_SF04	2973	11.355	NaN	60532
Salomon_082520_TMT1_control_SF04	2974	11.355	NaN	35536
Salomon_082520_TMT1_control_SF04	2978	11.365	NaN	97503
Salomon_082520_TMT1_control_SF04	2979	11.366	NaN	191400
Salomon_082520_TMT1_control_SF04	2982	11.373	NaN	47995
Salomon_082520_TMT1_control_SF04	2983	11.373	NaN	930930
Salomon_082520_TMT1_control_SF04	2986	11.38	NaN	26204
Salomon_082520_TMT1_control_SF04	2987	11.38	NaN	47854
Salomon_082520_TMT1_control_SF04	2990	11.388	NaN	52936
Salomon_082520_TMT1_control_SF04	2991	11.388	NaN	53305
Salomon_082520_TMT1_control_SF04	2994	11.396	NaN	37897
Salomon_082520_TMT1_control_SF04	2995	11.396	NaN	37645
Salomon_082520_TMT1_control_SF04	2997	11.4	NaN	28948
Salomon_082520_TMT1_control_SF04	3003	11.409	NaN	136820
Salomon_082520_TMT1_control_SF04	3004	11.41	NaN	70242
Salomon_082520_TMT1_control_SF04	3005	11.413	NaN	245840
Salomon_082520_TMT1_control_SF04	3006	11.416	NaN	81353
Salomon_082520_TMT1_control_SF04	3009	11.423	NaN	79671
Salomon_082520_TMT1_control_SF04	3010	11.423	NaN	249290
Salomon_082520_TMT1_control_SF04	3013	11.431	NaN	34098
Salomon_082520_TMT1_control_SF04	3014	11.431	NaN	230340
Salomon_082520_TMT1_control_SF04	3017	11.439	NaN	55870
Salomon_082520_TMT1_control_SF04	3018	11.439	NaN	91948
Salomon_082520_TMT1_control_SF04	3021	11.446	NaN	38176
Salomon_082520_TMT1_control_SF04	3022	11.447	NaN	75219
Salomon_082520_TMT1_control_SF04	3026	11.455	NaN	388310
Salomon_082520_TMT1_control_SF04	3027	11.455	NaN	40382
Salomon_082520_TMT1_control_SF04	3030	11.463	NaN	55671
Salomon_082520_TMT1_control_SF04	3031	11.463	NaN	48075
Salomon_082520_TMT1_control_SF04	3034	11.471	NaN	29461
Salomon_082520_TMT1_control_SF04	3035	11.471	NaN	66759
Salomon_082520_TMT1_control_SF04	3038	11.478	NaN	25258
Salomon_082520_TMT1_control_SF04	3039	11.479	NaN	30133
Salomon_082520_TMT1_control_SF04	3042	11.487	NaN	34476
Salomon_082520_TMT1_control_SF04	3043	11.487	NaN	36991
Salomon_082520_TMT1_control_SF04	3045	11.492	NaN	38439
Salomon_082520_TMT1_control_SF04	3051	11.502	NaN	229930
Salomon_082520_TMT1_control_SF04	3052	11.503	NaN	58286
Salomon_082520_TMT1_control_SF04	3053	11.506	NaN	136390
Salomon_082520_TMT1_control_SF04	3054	11.508	NaN	33193
Salomon_082520_TMT1_control_SF04	3057	11.516	NaN	71218
Salomon_082520_TMT1_control_SF04	3058	11.516	NaN	288810
Salomon_082520_TMT1_control_SF04	3061	11.523	NaN	34565
Salomon_082520_TMT1_control_SF04	3062	11.523	NaN	47030
Salomon_082520_TMT1_control_SF04	3065	11.53	NaN	32220
Salomon_082520_TMT1_control_SF04	3066	11.531	NaN	158040
Salomon_082520_TMT1_control_SF04	3069	11.538	NaN	28687
Salomon_082520_TMT1_control_SF04	3070	11.539	NaN	37869
Salomon_082520_TMT1_control_SF04	3079	11.548	NaN	6275500
Salomon_082520_TMT1_control_SF04	3080	11.549	NaN	131360
Salomon_082520_TMT1_control_SF04	3081	11.552	NaN	68885
Salomon_082520_TMT1_control_SF04	3082	11.555	NaN	100500
Salomon_082520_TMT1_control_SF04	3083	11.558	NaN	173500
Salomon_082520_TMT1_control_SF04	3084	11.56	NaN	160120
Salomon_082520_TMT1_control_SF04	3085	11.563	NaN	51834
Salomon_082520_TMT1_control_SF04	3088	11.57	NaN	92591
Salomon_082520_TMT1_control_SF04	3089	11.57	NaN	45687
Salomon_082520_TMT1_control_SF04	3092	11.58	NaN	80706
Salomon_082520_TMT1_control_SF04	3093	11.58	NaN	112330
Salomon_082520_TMT1_control_SF04	3099	11.59	NaN	41201
Salomon_082520_TMT1_control_SF04	3100	11.59	NaN	72138
Salomon_082520_TMT1_control_SF04	3101	11.593	NaN	254100
Salomon_082520_TMT1_control_SF04	3102	11.597	NaN	62379
Salomon_082520_TMT1_control_SF04	3105	11.604	NaN	48972
Salomon_082520_TMT1_control_SF04	3106	11.604	NaN	33356
Salomon_082520_TMT1_control_SF04	3109	11.612	NaN	49574
Salomon_082520_TMT1_control_SF04	3110	11.612	NaN	139520
Salomon_082520_TMT1_control_SF04	3112	11.617	NaN	43166
Salomon_082520_TMT1_control_SF04	3122	11.627	NaN	14675000
Salomon_082520_TMT1_control_SF04	3123	11.627	NaN	334320
Salomon_082520_TMT1_control_SF04	3124	11.63	NaN	91266
Salomon_082520_TMT1_control_SF04	3125	11.633	NaN	87681
Salomon_082520_TMT1_control_SF04	3126	11.636	NaN	58885
Salomon_082520_TMT1_control_SF04	3127	11.64	NaN	70719
Salomon_082520_TMT1_control_SF04	3128	11.643	NaN	60495
Salomon_082520_TMT1_control_SF04	3129	11.646	NaN	788180
Salomon_082520_TMT1_control_SF04	3132	11.653	NaN	45944
Salomon_082520_TMT1_control_SF04	3133	11.654	NaN	46770
Salomon_082520_TMT1_control_SF04	3136	11.661	NaN	50366
Salomon_082520_TMT1_control_SF04	3137	11.661	NaN	37888
Salomon_082520_TMT1_control_SF04	3143	11.669	NaN	3112000
Salomon_082520_TMT1_control_SF04	3144	11.669	NaN	107140
Salomon_082520_TMT1_control_SF04	3145	11.673	NaN	376770
Salomon_082520_TMT1_control_SF04	3146	11.674	NaN	668810
Salomon_082520_TMT1_control_SF04	3154	11.704	NaN	735060
Salomon_082520_TMT1_control_SF04	3155	11.704	NaN	365270
Salomon_082520_TMT1_control_SF04	3160	11.721	NaN	944850
Salomon_082520_TMT1_control_SF04	3166	11.742	NaN	75587
Salomon_082520_TMT1_control_SF04	3167	11.742	NaN	40748
Salomon_082520_TMT1_control_SF04	3170	11.748	NaN	150930
Salomon_082520_TMT1_control_SF04	3176	11.758	NaN	117880
Salomon_082520_TMT1_control_SF04	3177	11.758	NaN	25771
Salomon_082520_TMT1_control_SF04	3178	11.762	NaN	39157
Salomon_082520_TMT1_control_SF04	3179	11.765	NaN	112150
Salomon_082520_TMT1_control_SF04	3184	11.774	NaN	131990
Salomon_082520_TMT1_control_SF04	3185	11.774	NaN	78998
Salomon_082520_TMT1_control_SF04	3186	11.777	NaN	114910
Salomon_082520_TMT1_control_SF04	3194	11.787	NaN	642570
Salomon_082520_TMT1_control_SF04	3195	11.788	NaN	259100
Salomon_082520_TMT1_control_SF04	3196	11.789	NaN	1279800
Salomon_082520_TMT1_control_SF04	3197	11.791	NaN	45963
Salomon_082520_TMT1_control_SF04	3198	11.794	NaN	159610
Salomon_082520_TMT1_control_SF04	3199	11.797	NaN	90558
Salomon_082520_TMT1_control_SF04	3201	11.802	NaN	31339
Salomon_082520_TMT1_control_SF04	3204	11.807	NaN	46648
Salomon_082520_TMT1_control_SF04	3210	11.818	NaN	357450
Salomon_082520_TMT1_control_SF04	3211	11.819	NaN	47387
Salomon_082520_TMT1_control_SF04	3212	11.822	NaN	45496
Salomon_082520_TMT1_control_SF04	3213	11.825	NaN	53391
Salomon_082520_TMT1_control_SF04	3216	11.832	NaN	49661
Salomon_082520_TMT1_control_SF04	3217	11.833	NaN	61818
Salomon_082520_TMT1_control_SF04	3220	11.841	NaN	40708
Salomon_082520_TMT1_control_SF04	3221	11.841	NaN	44014
Salomon_082520_TMT1_control_SF04	3223	11.846	NaN	45582
Salomon_082520_TMT1_control_SF04	3227	11.857	NaN	273320
Salomon_082520_TMT1_control_SF04	3230	11.863	NaN	88944
Salomon_082520_TMT1_control_SF04	3233	11.87	NaN	750390
Salomon_082520_TMT1_control_SF04	3236	11.876	NaN	2180500
Salomon_082520_TMT1_control_SF04	3242	11.901	NaN	60650
Salomon_082520_TMT1_control_SF04	3246	11.913	NaN	337910
Salomon_082520_TMT1_control_SF04	3251	11.931	NaN	115180
Salomon_082520_TMT1_control_SF04	3254	11.937	NaN	313890
Salomon_082520_TMT1_control_SF04	3259	11.949	NaN	43004
Salomon_082520_TMT1_control_SF04	3260	11.949	NaN	400240
Salomon_082520_TMT1_control_SF04	3261	11.953	NaN	151130
Salomon_082520_TMT1_control_SF04	3266	11.962	NaN	81491
Salomon_082520_TMT1_control_SF04	3267	11.962	NaN	198620
Salomon_082520_TMT1_control_SF04	3268	11.964	NaN	176950
Salomon_082520_TMT1_control_SF04	3271	11.97	NaN	147680
Salomon_082520_TMT1_control_SF04	3277	11.981	NaN	53906
Salomon_082520_TMT1_control_SF04	3278	11.981	NaN	148100
Salomon_082520_TMT1_control_SF04	3279	11.985	NaN	90834
Salomon_082520_TMT1_control_SF04	3280	11.988	NaN	31986
Salomon_082520_TMT1_control_SF04	3283	11.997	NaN	104540
Salomon_082520_TMT1_control_SF04	3284	11.997	NaN	111180
Salomon_082520_TMT1_control_SF04	3286	12.003	NaN	50320
Salomon_082520_TMT1_control_SF04	3290	12.011	NaN	97654
Salomon_082520_TMT1_control_SF04	3291	12.011	NaN	203570
Salomon_082520_TMT1_control_SF04	3294	12.018	NaN	55372
Salomon_082520_TMT1_control_SF04	3295	12.019	NaN	32510
Salomon_082520_TMT1_control_SF04	3298	12.028	NaN	40695
Salomon_082520_TMT1_control_SF04	3299	12.028	NaN	49355
Salomon_082520_TMT1_control_SF04	3303	12.038	NaN	60060
Salomon_082520_TMT1_control_SF04	3304	12.038	NaN	53932
Salomon_082520_TMT1_control_SF04	3307	12.046	NaN	147490
Salomon_082520_TMT1_control_SF04	3308	12.047	NaN	26427
Salomon_082520_TMT1_control_SF04	3310	12.051	NaN	83485
Salomon_082520_TMT1_control_SF04	3319	12.061	NaN	3416600
Salomon_082520_TMT1_control_SF04	3320	12.062	NaN	848780
Salomon_082520_TMT1_control_SF04	3321	12.063	NaN	360480
Salomon_082520_TMT1_control_SF04	3322	12.066	NaN	190860
Salomon_082520_TMT1_control_SF04	3323	12.069	NaN	51634
Salomon_082520_TMT1_control_SF04	3324	12.072	NaN	109960
Salomon_082520_TMT1_control_SF04	3325	12.075	NaN	38702
Salomon_082520_TMT1_control_SF04	3328	12.082	NaN	59965
Salomon_082520_TMT1_control_SF04	3329	12.083	NaN	38159
Salomon_082520_TMT1_control_SF04	3332	12.09	NaN	52859
Salomon_082520_TMT1_control_SF04	3333	12.09	NaN	51457
Salomon_082520_TMT1_control_SF04	3336	12.099	NaN	44457
Salomon_082520_TMT1_control_SF04	3337	12.1	NaN	46148
Salomon_082520_TMT1_control_SF04	3341	12.108	NaN	123030
Salomon_082520_TMT1_control_SF04	3342	12.108	NaN	35411
Salomon_082520_TMT1_control_SF04	3345	12.117	NaN	35163
Salomon_082520_TMT1_control_SF04	3346	12.117	NaN	50324
Salomon_082520_TMT1_control_SF04	3349	12.125	NaN	53537
Salomon_082520_TMT1_control_SF04	3350	12.125	NaN	31234
Salomon_082520_TMT1_control_SF04	3353	12.135	NaN	37784
Salomon_082520_TMT1_control_SF04	3354	12.136	NaN	68729
Salomon_082520_TMT1_control_SF04	3360	12.145	NaN	100190
Salomon_082520_TMT1_control_SF04	3361	12.146	NaN	96801
Salomon_082520_TMT1_control_SF04	3362	12.149	NaN	194120
Salomon_082520_TMT1_control_SF04	3363	12.152	NaN	36270
Salomon_082520_TMT1_control_SF04	3366	12.159	NaN	70897
Salomon_082520_TMT1_control_SF04	3367	12.16	NaN	31494
Salomon_082520_TMT1_control_SF04	3369	12.164	NaN	108290
Salomon_082520_TMT1_control_SF04	3378	12.174	NaN	656990
Salomon_082520_TMT1_control_SF04	3379	12.175	NaN	1748000
Salomon_082520_TMT1_control_SF04	3380	12.176	NaN	563630
Salomon_082520_TMT1_control_SF04	3381	12.179	NaN	468580
Salomon_082520_TMT1_control_SF04	3382	12.182	NaN	127370
Salomon_082520_TMT1_control_SF04	3383	12.185	NaN	54132
Salomon_082520_TMT1_control_SF04	3384	12.189	NaN	62367
Salomon_082520_TMT1_control_SF04	3387	12.196	NaN	39105
Salomon_082520_TMT1_control_SF04	3388	12.196	NaN	41594
Salomon_082520_TMT1_control_SF04	3391	12.204	NaN	38919
Salomon_082520_TMT1_control_SF04	3392	12.204	NaN	26891
Salomon_082520_TMT1_control_SF04	3394	12.209	NaN	33920
Salomon_082520_TMT1_control_SF04	3399	12.218	NaN	60717
Salomon_082520_TMT1_control_SF04	3400	12.219	NaN	42593
Salomon_082520_TMT1_control_SF04	3401	12.222	NaN	128330
Salomon_082520_TMT1_control_SF04	3404	12.229	NaN	49703
Salomon_082520_TMT1_control_SF04	3405	12.23	NaN	44460
Salomon_082520_TMT1_control_SF04	3408	12.237	NaN	122740
Salomon_082520_TMT1_control_SF04	3409	12.237	NaN	54021
Salomon_082520_TMT1_control_SF04	3412	12.247	NaN	31107
Salomon_082520_TMT1_control_SF04	3413	12.247	NaN	34779
Salomon_082520_TMT1_control_SF04	3417	12.255	NaN	256630
Salomon_082520_TMT1_control_SF04	3418	12.255	NaN	2263200
Salomon_082520_TMT1_control_SF04	3421	12.262	NaN	45995
Salomon_082520_TMT1_control_SF04	3422	12.263	NaN	70705
Salomon_082520_TMT1_control_SF04	3425	12.27	NaN	44180
Salomon_082520_TMT1_control_SF04	3426	12.271	NaN	114040
Salomon_082520_TMT1_control_SF04	3429	12.28	NaN	59345
Salomon_082520_TMT1_control_SF04	3430	12.28	NaN	35013
Salomon_082520_TMT1_control_SF04	3433	12.29	NaN	35375
Salomon_082520_TMT1_control_SF04	3434	12.29	NaN	50857
Salomon_082520_TMT1_control_SF04	3439	12.299	NaN	180050
Salomon_082520_TMT1_control_SF04	3440	12.3	NaN	211740
Salomon_082520_TMT1_control_SF04	3441	12.302	NaN	86720
Salomon_082520_TMT1_control_SF04	3444	12.309	NaN	21678
Salomon_082520_TMT1_control_SF04	3445	12.309	NaN	49003
Salomon_082520_TMT1_control_SF04	3448	12.317	NaN	138150
Salomon_082520_TMT1_control_SF04	3449	12.317	NaN	72750
Salomon_082520_TMT1_control_SF04	3452	12.325	NaN	31206
Salomon_082520_TMT1_control_SF04	3453	12.325	NaN	55191
Salomon_082520_TMT1_control_SF04	3456	12.334	NaN	48710
Salomon_082520_TMT1_control_SF04	3457	12.334	NaN	35419
Salomon_082520_TMT1_control_SF04	3463	12.344	NaN	154040
Salomon_082520_TMT1_control_SF04	3464	12.345	NaN	47306
Salomon_082520_TMT1_control_SF04	3465	12.348	NaN	35809
Salomon_082520_TMT1_control_SF04	3466	12.351	NaN	49944
Salomon_082520_TMT1_control_SF04	3469	12.359	NaN	320770
Salomon_082520_TMT1_control_SF04	3470	12.359	NaN	31611
Salomon_082520_TMT1_control_SF04	3473	12.367	NaN	183400
Salomon_082520_TMT1_control_SF04	3474	12.367	NaN	36414
Salomon_082520_TMT1_control_SF04	3477	12.376	NaN	53063
Salomon_082520_TMT1_control_SF04	3478	12.376	NaN	51817
Salomon_082520_TMT1_control_SF04	3483	12.384	NaN	1141500
Salomon_082520_TMT1_control_SF04	3484	12.384	NaN	181630
Salomon_082520_TMT1_control_SF04	3485	12.387	NaN	203300
Salomon_082520_TMT1_control_SF04	3488	12.395	NaN	32517
Salomon_082520_TMT1_control_SF04	3489	12.395	NaN	42667
Salomon_082520_TMT1_control_SF04	3492	12.403	NaN	37133
Salomon_082520_TMT1_control_SF04	3493	12.403	NaN	43814
Salomon_082520_TMT1_control_SF04	3496	12.411	NaN	39872
Salomon_082520_TMT1_control_SF04	3497	12.411	NaN	55552
Salomon_082520_TMT1_control_SF04	3499	12.416	NaN	42425
Salomon_082520_TMT1_control_SF04	3505	12.425	NaN	345940
Salomon_082520_TMT1_control_SF04	3506	12.425	NaN	933650
Salomon_082520_TMT1_control_SF04	3507	12.427	NaN	87128
Salomon_082520_TMT1_control_SF04	3508	12.43	NaN	66355
Salomon_082520_TMT1_control_SF04	3511	12.438	NaN	35235
Salomon_082520_TMT1_control_SF04	3512	12.439	NaN	31108
Salomon_082520_TMT1_control_SF04	3514	12.444	NaN	51568
Salomon_082520_TMT1_control_SF04	3521	12.454	NaN	808220
Salomon_082520_TMT1_control_SF04	3522	12.454	NaN	256130
Salomon_082520_TMT1_control_SF04	3523	12.457	NaN	37070
Salomon_082520_TMT1_control_SF04	3524	12.46	NaN	59568
Salomon_082520_TMT1_control_SF04	3525	12.464	NaN	71159
Salomon_082520_TMT1_control_SF04	3528	12.474	NaN	34046
Salomon_082520_TMT1_control_SF04	3529	12.475	NaN	41402
Salomon_082520_TMT1_control_SF04	3532	12.483	NaN	41010
Salomon_082520_TMT1_control_SF04	3533	12.483	NaN	39596
Salomon_082520_TMT1_control_SF04	3535	12.488	NaN	40347
Salomon_082520_TMT1_control_SF04	3540	12.499	NaN	1608800
Salomon_082520_TMT1_control_SF04	3541	12.499	NaN	35190
Salomon_082520_TMT1_control_SF04	3542	12.502	NaN	112250
Salomon_082520_TMT1_control_SF04	3545	12.51	NaN	34386
Salomon_082520_TMT1_control_SF04	3546	12.51	NaN	87930
Salomon_082520_TMT1_control_SF04	3548	12.516	NaN	54972
Salomon_082520_TMT1_control_SF04	3554	12.526	NaN	149910
Salomon_082520_TMT1_control_SF04	3555	12.526	NaN	79474
Salomon_082520_TMT1_control_SF04	3556	12.53	NaN	42898
Salomon_082520_TMT1_control_SF04	3557	12.533	NaN	102160
Salomon_082520_TMT1_control_SF04	3560	12.54	NaN	32875
Salomon_082520_TMT1_control_SF04	3561	12.541	NaN	53709
Salomon_082520_TMT1_control_SF04	3564	12.551	NaN	157070
Salomon_082520_TMT1_control_SF04	3565	12.551	NaN	65919
Salomon_082520_TMT1_control_SF04	3569	12.56	NaN	85122
Salomon_082520_TMT1_control_SF04	3570	12.56	NaN	164330
Salomon_082520_TMT1_control_SF04	3573	12.568	NaN	45207
Salomon_082520_TMT1_control_SF04	3574	12.568	NaN	178800
Salomon_082520_TMT1_control_SF04	3577	12.575	NaN	120200
Salomon_082520_TMT1_control_SF04	3578	12.576	NaN	47899
Salomon_082520_TMT1_control_SF04	3581	12.584	NaN	76301
Salomon_082520_TMT1_control_SF04	3582	12.584	NaN	77721
Salomon_082520_TMT1_control_SF04	3588	12.592	NaN	670150
Salomon_082520_TMT1_control_SF04	3589	12.593	NaN	146290
Salomon_082520_TMT1_control_SF04	3590	12.596	NaN	122760
Salomon_082520_TMT1_control_SF04	3591	12.599	NaN	131140
Salomon_082520_TMT1_control_SF04	3594	12.606	NaN	835420
Salomon_082520_TMT1_control_SF04	3595	12.606	NaN	36381
Salomon_082520_TMT1_control_SF04	3598	12.614	NaN	59098
Salomon_082520_TMT1_control_SF04	3599	12.614	NaN	30651
Salomon_082520_TMT1_control_SF04	3602	12.622	NaN	41383
Salomon_082520_TMT1_control_SF04	3603	12.622	NaN	46099
Salomon_082520_TMT1_control_SF04	3605	12.626	NaN	91266
Salomon_082520_TMT1_control_SF04	3609	12.634	NaN	1867600
Salomon_082520_TMT1_control_SF04	3610	12.635	NaN	72072
Salomon_082520_TMT1_control_SF04	3613	12.643	NaN	162510
Salomon_082520_TMT1_control_SF04	3614	12.643	NaN	63072
Salomon_082520_TMT1_control_SF04	3617	12.651	NaN	83008
Salomon_082520_TMT1_control_SF04	3618	12.651	NaN	114360
Salomon_082520_TMT1_control_SF04	3621	12.661	NaN	50477
Salomon_082520_TMT1_control_SF04	3622	12.661	NaN	42727
Salomon_082520_TMT1_control_SF04	3626	12.669	NaN	772990
Salomon_082520_TMT1_control_SF04	3627	12.669	NaN	467680
Salomon_082520_TMT1_control_SF04	3630	12.676	NaN	63893
Salomon_082520_TMT1_control_SF04	3631	12.676	NaN	26853
Salomon_082520_TMT1_control_SF04	3634	12.684	NaN	36262
Salomon_082520_TMT1_control_SF04	3635	12.684	NaN	51232
Salomon_082520_TMT1_control_SF04	3638	12.692	NaN	34512
Salomon_082520_TMT1_control_SF04	3639	12.692	NaN	46981
Salomon_082520_TMT1_control_SF04	3644	12.701	NaN	935730
Salomon_082520_TMT1_control_SF04	3645	12.701	NaN	33270
Salomon_082520_TMT1_control_SF04	3646	12.705	NaN	113150
Salomon_082520_TMT1_control_SF04	3649	12.713	NaN	92185
Salomon_082520_TMT1_control_SF04	3650	12.713	NaN	43226
Salomon_082520_TMT1_control_SF04	3653	12.72	NaN	35740
Salomon_082520_TMT1_control_SF04	3654	12.72	NaN	42819
Salomon_082520_TMT1_control_SF04	3661	12.73	NaN	380120
Salomon_082520_TMT1_control_SF04	3662	12.731	NaN	1587700
Salomon_082520_TMT1_control_SF04	3663	12.732	NaN	110660
Salomon_082520_TMT1_control_SF04	3664	12.736	NaN	117970
Salomon_082520_TMT1_control_SF04	3665	12.739	NaN	106260
Salomon_082520_TMT1_control_SF04	3668	12.747	NaN	33209
Salomon_082520_TMT1_control_SF04	3669	12.747	NaN	37396
Salomon_082520_TMT1_control_SF04	3672	12.756	NaN	45794
Salomon_082520_TMT1_control_SF04	3673	12.756	NaN	75983
Salomon_082520_TMT1_control_SF04	3677	12.766	NaN	316220
Salomon_082520_TMT1_control_SF04	3678	12.767	NaN	58631
Salomon_082520_TMT1_control_SF04	3681	12.774	NaN	54258
Salomon_082520_TMT1_control_SF04	3682	12.774	NaN	99209
Salomon_082520_TMT1_control_SF04	3685	12.782	NaN	34134
Salomon_082520_TMT1_control_SF04	3686	12.783	NaN	37838
Salomon_082520_TMT1_control_SF04	3692	12.794	NaN	47151
Salomon_082520_TMT1_control_SF04	3693	12.794	NaN	333450
Salomon_082520_TMT1_control_SF04	3694	12.797	NaN	50024
Salomon_082520_TMT1_control_SF04	3695	12.8	NaN	77809
Salomon_082520_TMT1_control_SF04	3697	12.805	NaN	30898
Salomon_082520_TMT1_control_SF04	3702	12.814	NaN	100400
Salomon_082520_TMT1_control_SF04	3703	12.815	NaN	78528
Salomon_082520_TMT1_control_SF04	3704	12.818	NaN	30606
Salomon_082520_TMT1_control_SF04	3706	12.823	NaN	88634
Salomon_082520_TMT1_control_SF04	3711	12.833	NaN	133730
Salomon_082520_TMT1_control_SF04	3712	12.833	NaN	156880
Salomon_082520_TMT1_control_SF04	3713	12.836	NaN	117550
Salomon_082520_TMT1_control_SF04	3716	12.844	NaN	121910
Salomon_082520_TMT1_control_SF04	3717	12.844	NaN	47841
Salomon_082520_TMT1_control_SF04	3722	12.854	NaN	99064
Salomon_082520_TMT1_control_SF04	3723	12.855	NaN	53190
Salomon_082520_TMT1_control_SF04	3724	12.858	NaN	40406
Salomon_082520_TMT1_control_SF04	3727	12.866	NaN	52456
Salomon_082520_TMT1_control_SF04	3728	12.866	NaN	39256
Salomon_082520_TMT1_control_SF04	3730	12.871	NaN	52143
Salomon_082520_TMT1_control_SF04	3737	12.879	NaN	1004100
Salomon_082520_TMT1_control_SF04	3738	12.88	NaN	188030
Salomon_082520_TMT1_control_SF04	3739	12.882	NaN	186910
Salomon_082520_TMT1_control_SF04	3740	12.884	NaN	102860
Salomon_082520_TMT1_control_SF04	3741	12.888	NaN	61711
Salomon_082520_TMT1_control_SF04	3744	12.895	NaN	60776
Salomon_082520_TMT1_control_SF04	3745	12.895	NaN	45793
Salomon_082520_TMT1_control_SF04	3748	12.903	NaN	61371
Salomon_082520_TMT1_control_SF04	3749	12.903	NaN	1213500
Salomon_082520_TMT1_control_SF04	3752	12.913	NaN	113730
Salomon_082520_TMT1_control_SF04	3753	12.913	NaN	48734
Salomon_082520_TMT1_control_SF04	3757	12.921	NaN	111490
Salomon_082520_TMT1_control_SF04	3758	12.921	NaN	73293
Salomon_082520_TMT1_control_SF04	3761	12.929	NaN	50451
Salomon_082520_TMT1_control_SF04	3762	12.929	NaN	67955
Salomon_082520_TMT1_control_SF04	3765	12.938	NaN	58030
Salomon_082520_TMT1_control_SF04	3766	12.938	NaN	36717
Salomon_082520_TMT1_control_SF04	3770	12.946	NaN	468380
Salomon_082520_TMT1_control_SF04	3772	12.949	NaN	484820
Salomon_082520_TMT1_control_SF04	3773	12.949	NaN	98727
Salomon_082520_TMT1_control_SF04	3776	12.958	NaN	119610
Salomon_082520_TMT1_control_SF04	3777	12.959	NaN	80587
Salomon_082520_TMT1_control_SF04	3779	12.964	NaN	36704
Salomon_082520_TMT1_control_SF04	3785	12.973	NaN	266470
Salomon_082520_TMT1_control_SF04	3786	12.973	NaN	163890
Salomon_082520_TMT1_control_SF04	3787	12.977	NaN	196870
Salomon_082520_TMT1_control_SF04	3788	12.98	NaN	62438
Salomon_082520_TMT1_control_SF04	3791	12.988	NaN	31782
Salomon_082520_TMT1_control_SF04	3792	12.988	NaN	44921
Salomon_082520_TMT1_control_SF04	3795	12.996	NaN	44768
Salomon_082520_TMT1_control_SF04	3796	12.997	NaN	86658
Salomon_082520_TMT1_control_SF04	3801	13.006	NaN	48509
Salomon_082520_TMT1_control_SF04	3802	13.006	NaN	622330
Salomon_082520_TMT1_control_SF04	3803	13.01	NaN	43317
Salomon_082520_TMT1_control_SF04	3805	13.014	NaN	42580
Salomon_082520_TMT1_control_SF04	3807	13.019	NaN	42028
Salomon_082520_TMT1_control_SF04	3815	13.029	NaN	282780
Salomon_082520_TMT1_control_SF04	3816	13.029	NaN	261690
Salomon_082520_TMT1_control_SF04	3817	13.032	NaN	114590
Salomon_082520_TMT1_control_SF04	3818	13.035	NaN	99645
Salomon_082520_TMT1_control_SF04	3819	13.038	NaN	43409
Salomon_082520_TMT1_control_SF04	3820	13.042	NaN	46695
Salomon_082520_TMT1_control_SF04	3822	13.046	NaN	43104
Salomon_082520_TMT1_control_SF04	3830	13.055	NaN	485940
Salomon_082520_TMT1_control_SF04	3831	13.055	NaN	71364
Salomon_082520_TMT1_control_SF04	3832	13.059	NaN	91680
Salomon_082520_TMT1_control_SF04	3833	13.062	NaN	82513
Salomon_082520_TMT1_control_SF04	3834	13.065	NaN	66094
Salomon_082520_TMT1_control_SF04	3835	13.068	NaN	26020
Salomon_082520_TMT1_control_SF04	3837	13.074	NaN	43403
Salomon_082520_TMT1_control_SF04	3844	13.084	NaN	407130
Salomon_082520_TMT1_control_SF04	3845	13.084	NaN	722610
Salomon_082520_TMT1_control_SF04	3846	13.086	NaN	33084
Salomon_082520_TMT1_control_SF04	3847	13.089	NaN	51101
Salomon_082520_TMT1_control_SF04	3848	13.092	NaN	316920
Salomon_082520_TMT1_control_SF04	3850	13.096	NaN	64291
Salomon_082520_TMT1_control_SF04	3858	13.105	NaN	727760
Salomon_082520_TMT1_control_SF04	3859	13.106	NaN	77202
Salomon_082520_TMT1_control_SF04	3860	13.109	NaN	138570
Salomon_082520_TMT1_control_SF04	3861	13.112	NaN	61297
Salomon_082520_TMT1_control_SF04	3862	13.115	NaN	65593
Salomon_082520_TMT1_control_SF04	3863	13.118	NaN	35609
Salomon_082520_TMT1_control_SF04	3869	13.128	NaN	134640
Salomon_082520_TMT1_control_SF04	3870	13.128	NaN	57620
Salomon_082520_TMT1_control_SF04	3871	13.131	NaN	37919
Salomon_082520_TMT1_control_SF04	3872	13.135	NaN	333950
Salomon_082520_TMT1_control_SF04	3875	13.141	NaN	127330
Salomon_082520_TMT1_control_SF04	3876	13.142	NaN	62592
Salomon_082520_TMT1_control_SF04	3879	13.15	NaN	86632
Salomon_082520_TMT1_control_SF04	3880	13.15	NaN	116240
Salomon_082520_TMT1_control_SF04	3887	13.158	NaN	1800500
Salomon_082520_TMT1_control_SF04	3888	13.159	NaN	123500
Salomon_082520_TMT1_control_SF04	3889	13.162	NaN	85296
Salomon_082520_TMT1_control_SF04	3890	13.165	NaN	64731
Salomon_082520_TMT1_control_SF04	3891	13.168	NaN	71202
Salomon_082520_TMT1_control_SF04	3897	13.178	NaN	819960
Salomon_082520_TMT1_control_SF04	3898	13.179	NaN	191000
Salomon_082520_TMT1_control_SF04	3899	13.182	NaN	118150
Salomon_082520_TMT1_control_SF04	3900	13.185	NaN	155410
Salomon_082520_TMT1_control_SF04	3903	13.194	NaN	54292
Salomon_082520_TMT1_control_SF04	3904	13.194	NaN	24944
Salomon_082520_TMT1_control_SF04	3907	13.204	NaN	29640
Salomon_082520_TMT1_control_SF04	3908	13.204	NaN	49884
Salomon_082520_TMT1_control_SF04	3914	13.214	NaN	83376
Salomon_082520_TMT1_control_SF04	3915	13.214	NaN	364660
Salomon_082520_TMT1_control_SF04	3916	13.217	NaN	37445
Salomon_082520_TMT1_control_SF04	3917	13.22	NaN	85730
Salomon_082520_TMT1_control_SF04	3919	13.224	NaN	71167
Salomon_082520_TMT1_control_SF04	3926	13.234	NaN	344420
Salomon_082520_TMT1_control_SF04	3927	13.234	NaN	99283
Salomon_082520_TMT1_control_SF04	3928	13.237	NaN	95640
Salomon_082520_TMT1_control_SF04	3929	13.24	NaN	72361
Salomon_082520_TMT1_control_SF04	3930	13.243	NaN	92944
Salomon_082520_TMT1_control_SF04	3933	13.251	NaN	69512
Salomon_082520_TMT1_control_SF04	3934	13.251	NaN	85046
Salomon_082520_TMT1_control_SF04	3936	13.256	NaN	64580
Salomon_082520_TMT1_control_SF04	3940	13.264	NaN	378760
Salomon_082520_TMT1_control_SF04	3941	13.264	NaN	33412
Salomon_082520_TMT1_control_SF04	3944	13.272	NaN	135780
Salomon_082520_TMT1_control_SF04	3945	13.272	NaN	89906
Salomon_082520_TMT1_control_SF04	3948	13.28	NaN	25931
Salomon_082520_TMT1_control_SF04	3949	13.28	NaN	207170
Salomon_082520_TMT1_control_SF04	3951	13.285	NaN	34059
Salomon_082520_TMT1_control_SF04	3958	13.293	NaN	1495300
Salomon_082520_TMT1_control_SF04	3959	13.294	NaN	464250
Salomon_082520_TMT1_control_SF04	3960	13.297	NaN	667940
Salomon_082520_TMT1_control_SF04	3961	13.299	NaN	57563
Salomon_082520_TMT1_control_SF04	3962	13.302	NaN	152940
Salomon_082520_TMT1_control_SF04	3965	13.309	NaN	39763
Salomon_082520_TMT1_control_SF04	3966	13.31	NaN	149350
Salomon_082520_TMT1_control_SF04	3969	13.318	NaN	116700
Salomon_082520_TMT1_control_SF04	3970	13.318	NaN	39583
Salomon_082520_TMT1_control_SF04	3975	13.327	NaN	226920
Salomon_082520_TMT1_control_SF04	3976	13.327	NaN	83998
Salomon_082520_TMT1_control_SF04	3977	13.33	NaN	61933
Salomon_082520_TMT1_control_SF04	3980	13.339	NaN	27988
Salomon_082520_TMT1_control_SF04	3981	13.339	NaN	98699
Salomon_082520_TMT1_control_SF04	3987	13.349	NaN	260880
Salomon_082520_TMT1_control_SF04	3988	13.349	NaN	141150
Salomon_082520_TMT1_control_SF04	3989	13.352	NaN	321530
Salomon_082520_TMT1_control_SF04	3990	13.355	NaN	92149
Salomon_082520_TMT1_control_SF04	3992	13.359	NaN	175660
Salomon_082520_TMT1_control_SF04	3996	13.37	NaN	91666
Salomon_082520_TMT1_control_SF04	3997	13.37	NaN	74958
Salomon_082520_TMT1_control_SF04	4000	13.378	NaN	154500
Salomon_082520_TMT1_control_SF04	4001	13.378	NaN	32852
Salomon_082520_TMT1_control_SF04	4003	13.383	NaN	34359
Salomon_082520_TMT1_control_SF04	4009	13.393	NaN	462620
Salomon_082520_TMT1_control_SF04	4010	13.393	NaN	141440
Salomon_082520_TMT1_control_SF04	4011	13.396	NaN	133530
Salomon_082520_TMT1_control_SF04	4012	13.399	NaN	105690
Salomon_082520_TMT1_control_SF04	4015	13.407	NaN	70036
Salomon_082520_TMT1_control_SF04	4016	13.407	NaN	40727
Salomon_082520_TMT1_control_SF04	4019	13.415	NaN	195120
Salomon_082520_TMT1_control_SF04	4020	13.415	NaN	44747
Salomon_082520_TMT1_control_SF04	4026	13.425	NaN	211630
Salomon_082520_TMT1_control_SF04	4027	13.426	NaN	41480
Salomon_082520_TMT1_control_SF04	4028	13.429	NaN	40639
Salomon_082520_TMT1_control_SF04	4029	13.432	NaN	35273
Salomon_082520_TMT1_control_SF04	4031	13.436	NaN	59623
Salomon_082520_TMT1_control_SF04	4035	13.448	NaN	416840
Salomon_082520_TMT1_control_SF04	4036	13.448	NaN	190440
Salomon_082520_TMT1_control_SF04	4039	13.456	NaN	215180
Salomon_082520_TMT1_control_SF04	4040	13.456	NaN	332920
Salomon_082520_TMT1_control_SF04	4043	13.464	NaN	95212
Salomon_082520_TMT1_control_SF04	4044	13.464	NaN	88223
Salomon_082520_TMT1_control_SF04	4047	13.474	NaN	80256
Salomon_082520_TMT1_control_SF04	4048	13.474	NaN	34701
Salomon_082520_TMT1_control_SF04	4050	13.479	NaN	28227
Salomon_082520_TMT1_control_SF04	4054	13.487	NaN	314850
Salomon_082520_TMT1_control_SF04	4055	13.487	NaN	65554
Salomon_082520_TMT1_control_SF04	4058	13.495	NaN	30181
Salomon_082520_TMT1_control_SF04	4059	13.495	NaN	70761
Salomon_082520_TMT1_control_SF04	4062	13.503	NaN	42164
Salomon_082520_TMT1_control_SF04	4063	13.503	NaN	44972
Salomon_082520_TMT1_control_SF04	4069	13.512	NaN	183540
Salomon_082520_TMT1_control_SF04	4070	13.513	NaN	873570
Salomon_082520_TMT1_control_SF04	4071	13.516	NaN	685710
Salomon_082520_TMT1_control_SF04	4072	13.518	NaN	431820
Salomon_082520_TMT1_control_SF04	4075	13.524	NaN	196310
Salomon_082520_TMT1_control_SF04	4076	13.525	NaN	80196
Salomon_082520_TMT1_control_SF04	4078	13.529	NaN	49137
Salomon_082520_TMT1_control_SF04	4083	13.539	NaN	79343
Salomon_082520_TMT1_control_SF04	4084	13.54	NaN	32089
Salomon_082520_TMT1_control_SF04	4085	13.543	NaN	69212
Salomon_082520_TMT1_control_SF04	4087	13.547	NaN	58962
Salomon_082520_TMT1_control_SF04	4091	13.555	NaN	108820
Salomon_082520_TMT1_control_SF04	4092	13.556	NaN	35465
Salomon_082520_TMT1_control_SF04	4098	13.565	NaN	388300
Salomon_082520_TMT1_control_SF04	4099	13.566	NaN	306880
Salomon_082520_TMT1_control_SF04	4100	13.569	NaN	40745
Salomon_082520_TMT1_control_SF04	4101	13.572	NaN	65489
Salomon_082520_TMT1_control_SF04	4104	13.579	NaN	49451
Salomon_082520_TMT1_control_SF04	4105	13.58	NaN	63400
Salomon_082520_TMT1_control_SF04	4108	13.588	NaN	38658
Salomon_082520_TMT1_control_SF04	4109	13.589	NaN	82322
Salomon_082520_TMT1_control_SF04	4111	13.594	NaN	40474
Salomon_082520_TMT1_control_SF04	4115	13.604	NaN	38258
Salomon_082520_TMT1_control_SF04	4116	13.604	NaN	50295
Salomon_082520_TMT1_control_SF04	4121	13.613	NaN	131430
Salomon_082520_TMT1_control_SF04	4122	13.613	NaN	85740
Salomon_082520_TMT1_control_SF04	4123	13.617	NaN	50473
Salomon_082520_TMT1_control_SF04	4128	13.626	NaN	95969
Salomon_082520_TMT1_control_SF04	4129	13.627	NaN	37290
Salomon_082520_TMT1_control_SF04	4130	13.63	NaN	40319
Salomon_082520_TMT1_control_SF04	4134	13.64	NaN	62983
Salomon_082520_TMT1_control_SF04	4135	13.64	NaN	68003
Salomon_082520_TMT1_control_SF04	4140	13.65	NaN	145200
Salomon_082520_TMT1_control_SF04	4141	13.651	NaN	96187
Salomon_082520_TMT1_control_SF04	4142	13.654	NaN	55497
Salomon_082520_TMT1_control_SF04	4144	13.658	NaN	43199
Salomon_082520_TMT1_control_SF04	4149	13.669	NaN	118190
Salomon_082520_TMT1_control_SF04	4150	13.67	NaN	63358
Salomon_082520_TMT1_control_SF04	4151	13.673	NaN	76282
Salomon_082520_TMT1_control_SF04	4154	13.682	NaN	38225
Salomon_082520_TMT1_control_SF04	4155	13.683	NaN	36337
Salomon_082520_TMT1_control_SF04	4157	13.689	NaN	33617
Salomon_082520_TMT1_control_SF04	4163	13.698	NaN	162190
Salomon_082520_TMT1_control_SF04	4164	13.698	NaN	86942
Salomon_082520_TMT1_control_SF04	4165	13.701	NaN	44189
Salomon_082520_TMT1_control_SF04	4166	13.705	NaN	78444
Salomon_082520_TMT1_control_SF04	4168	13.709	NaN	70209
Salomon_082520_TMT1_control_SF04	4175	13.719	NaN	457770
Salomon_082520_TMT1_control_SF04	4176	13.719	NaN	227030
Salomon_082520_TMT1_control_SF04	4177	13.723	NaN	146070
Salomon_082520_TMT1_control_SF04	4178	13.726	NaN	54738
Salomon_082520_TMT1_control_SF04	4179	13.729	NaN	33703
Salomon_082520_TMT1_control_SF04	4182	13.737	NaN	110120
Salomon_082520_TMT1_control_SF04	4183	13.737	NaN	35806
Salomon_082520_TMT1_control_SF04	4187	13.746	NaN	140850
Salomon_082520_TMT1_control_SF04	4188	13.746	NaN	76982
Salomon_082520_TMT1_control_SF04	4191	13.753	NaN	87256
Salomon_082520_TMT1_control_SF04	4192	13.754	NaN	83710
Salomon_082520_TMT1_control_SF04	4195	13.762	NaN	35342
Salomon_082520_TMT1_control_SF04	4196	13.762	NaN	63687
Salomon_082520_TMT1_control_SF04	4198	13.767	NaN	50477
Salomon_082520_TMT1_control_SF04	4202	13.775	NaN	85726
Salomon_082520_TMT1_control_SF04	4203	13.775	NaN	162980
Salomon_082520_TMT1_control_SF04	4206	13.783	NaN	40118
Salomon_082520_TMT1_control_SF04	4207	13.783	NaN	135480
Salomon_082520_TMT1_control_SF04	4210	13.791	NaN	189540
Salomon_082520_TMT1_control_SF04	4211	13.791	NaN	141270
Salomon_082520_TMT1_control_SF04	4217	13.801	NaN	196620
Salomon_082520_TMT1_control_SF04	4218	13.802	NaN	155350
Salomon_082520_TMT1_control_SF04	4219	13.805	NaN	124790
Salomon_082520_TMT1_control_SF04	4220	13.808	NaN	67272
Salomon_082520_TMT1_control_SF04	4223	13.815	NaN	69552
Salomon_082520_TMT1_control_SF04	4224	13.816	NaN	86645
Salomon_082520_TMT1_control_SF04	4227	13.823	NaN	159430
Salomon_082520_TMT1_control_SF04	4228	13.824	NaN	65893
Salomon_082520_TMT1_control_SF04	4231	13.831	NaN	27913
Salomon_082520_TMT1_control_SF04	4232	13.832	NaN	278050
Salomon_082520_TMT1_control_SF04	4234	13.836	NaN	56799
Salomon_082520_TMT1_control_SF04	4238	13.844	NaN	5268500
Salomon_082520_TMT1_control_SF04	4239	13.844	NaN	78287
Salomon_082520_TMT1_control_SF04	4242	13.852	NaN	167410
Salomon_082520_TMT1_control_SF04	4243	13.852	NaN	33705
Salomon_082520_TMT1_control_SF04	4246	13.863	NaN	38092
Salomon_082520_TMT1_control_SF04	4247	13.863	NaN	40146
Salomon_082520_TMT1_control_SF04	4249	13.868	NaN	36312
Salomon_082520_TMT1_control_SF04	4255	13.877	NaN	417120
Salomon_082520_TMT1_control_SF04	4256	13.877	NaN	161320
Salomon_082520_TMT1_control_SF04	4257	13.88	NaN	455780
Salomon_082520_TMT1_control_SF04	4258	13.883	NaN	183740
Salomon_082520_TMT1_control_SF04	4261	13.891	NaN	50637
Salomon_082520_TMT1_control_SF04	4262	13.892	NaN	34548
Salomon_082520_TMT1_control_SF04	4265	13.9	NaN	83185
Salomon_082520_TMT1_control_SF04	4266	13.9	NaN	38750
Salomon_082520_TMT1_control_SF04	4269	13.909	NaN	37785
Salomon_082520_TMT1_control_SF04	4270	13.909	NaN	29452
Salomon_082520_TMT1_control_SF04	4275	13.918	NaN	1067000
Salomon_082520_TMT1_control_SF04	4276	13.918	NaN	79950
Salomon_082520_TMT1_control_SF04	4277	13.921	NaN	116030
Salomon_082520_TMT1_control_SF04	4280	13.929	NaN	79976
Salomon_082520_TMT1_control_SF04	4281	13.929	NaN	104390
Salomon_082520_TMT1_control_SF04	4290	13.939	NaN	548680
Salomon_082520_TMT1_control_SF04	4291	13.939	NaN	302070
Salomon_082520_TMT1_control_SF04	4292	13.943	NaN	208110
Salomon_082520_TMT1_control_SF04	4293	13.946	NaN	182770
Salomon_082520_TMT1_control_SF04	4294	13.949	NaN	176750
Salomon_082520_TMT1_control_SF04	4295	13.952	NaN	281570
Salomon_082520_TMT1_control_SF04	4296	13.955	NaN	235540
Salomon_082520_TMT1_control_SF04	4299	13.962	NaN	48459
Salomon_082520_TMT1_control_SF04	4300	13.963	NaN	140570
Salomon_082520_TMT1_control_SF04	4303	13.97	NaN	61692
Salomon_082520_TMT1_control_SF04	4304	13.97	NaN	50429
Salomon_082520_TMT1_control_SF04	4306	13.975	NaN	76555
Salomon_082520_TMT1_control_SF04	4311	13.985	NaN	69677
Salomon_082520_TMT1_control_SF04	4312	13.985	NaN	73921
Salomon_082520_TMT1_control_SF04	4313	13.988	NaN	42771
Salomon_082520_TMT1_control_SF04	4315	13.992	NaN	31725
Salomon_082520_TMT1_control_SF04	4322	14.002	NaN	1108300
Salomon_082520_TMT1_control_SF04	4323	14.003	NaN	210470
Salomon_082520_TMT1_control_SF04	4324	14.006	NaN	109330
Salomon_082520_TMT1_control_SF04	4325	14.009	NaN	215510
Salomon_082520_TMT1_control_SF04	4326	14.012	NaN	157520
Salomon_082520_TMT1_control_SF04	4329	14.02	NaN	42935
Salomon_082520_TMT1_control_SF04	4330	14.02	NaN	161440
Salomon_082520_TMT1_control_SF04	4333	14.028	NaN	67974
Salomon_082520_TMT1_control_SF04	4334	14.028	NaN	25301
Salomon_082520_TMT1_control_SF04	4337	14.037	NaN	38815
Salomon_082520_TMT1_control_SF04	4338	14.038	NaN	37795
Salomon_082520_TMT1_control_SF04	4344	14.047	NaN	138760
Salomon_082520_TMT1_control_SF04	4345	14.047	NaN	521970
Salomon_082520_TMT1_control_SF04	4346	14.051	NaN	32875
Salomon_082520_TMT1_control_SF04	4347	14.054	NaN	261260
Salomon_082520_TMT1_control_SF04	4350	14.061	NaN	119070
Salomon_082520_TMT1_control_SF04	4351	14.062	NaN	262850
Salomon_082520_TMT1_control_SF04	4354	14.069	NaN	73234
Salomon_082520_TMT1_control_SF04	4355	14.069	NaN	43772
Salomon_082520_TMT1_control_SF04	4358	14.077	NaN	55767
Salomon_082520_TMT1_control_SF04	4359	14.077	NaN	52892
Salomon_082520_TMT1_control_SF04	4365	14.087	NaN	642790
Salomon_082520_TMT1_control_SF04	4366	14.087	NaN	62260
Salomon_082520_TMT1_control_SF04	4367	14.09	NaN	98283
Salomon_082520_TMT1_control_SF04	4368	14.094	NaN	68612
Salomon_082520_TMT1_control_SF04	4371	14.101	NaN	32996
Salomon_082520_TMT1_control_SF04	4372	14.102	NaN	35888
Salomon_082520_TMT1_control_SF04	4375	14.112	NaN	42813
Salomon_082520_TMT1_control_SF04	4376	14.112	NaN	49378
Salomon_082520_TMT1_control_SF04	4378	14.117	NaN	33562
Salomon_082520_TMT1_control_SF04	4384	14.125	NaN	657830
Salomon_082520_TMT1_control_SF04	4385	14.125	NaN	89586
Salomon_082520_TMT1_control_SF04	4386	14.128	NaN	84514
Salomon_082520_TMT1_control_SF04	4387	14.132	NaN	44577
Salomon_082520_TMT1_control_SF04	4390	14.139	NaN	42478
Salomon_082520_TMT1_control_SF04	4391	14.14	NaN	42466
Salomon_082520_TMT1_control_SF04	4397	14.149	NaN	432000
Salomon_082520_TMT1_control_SF04	4398	14.15	NaN	149560
Salomon_082520_TMT1_control_SF04	4399	14.153	NaN	117790
Salomon_082520_TMT1_control_SF04	4400	14.156	NaN	1113100
Salomon_082520_TMT1_control_SF04	4403	14.163	NaN	150800
Salomon_082520_TMT1_control_SF04	4404	14.163	NaN	162830
Salomon_082520_TMT1_control_SF04	4407	14.17	NaN	33254
Salomon_082520_TMT1_control_SF04	4408	14.171	NaN	63781
Salomon_082520_TMT1_control_SF04	4411	14.178	NaN	35479
Salomon_082520_TMT1_control_SF04	4412	14.178	NaN	97488
Salomon_082520_TMT1_control_SF04	4415	14.186	NaN	41806
Salomon_082520_TMT1_control_SF04	4416	14.186	NaN	81691
Salomon_082520_TMT1_control_SF04	4420	14.194	NaN	96803
Salomon_082520_TMT1_control_SF04	4421	14.195	NaN	49400
Salomon_082520_TMT1_control_SF04	4424	14.202	NaN	337840
Salomon_082520_TMT1_control_SF04	4425	14.203	NaN	78731
Salomon_082520_TMT1_control_SF04	4428	14.21	NaN	77943
Salomon_082520_TMT1_control_SF04	4429	14.211	NaN	50325
Salomon_082520_TMT1_control_SF04	4431	14.215	NaN	77746
Salomon_082520_TMT1_control_SF04	4437	14.225	NaN	256620
Salomon_082520_TMT1_control_SF04	4438	14.225	NaN	88208
Salomon_082520_TMT1_control_SF04	4439	14.229	NaN	67152
Salomon_082520_TMT1_control_SF04	4440	14.232	NaN	64486
Salomon_082520_TMT1_control_SF04	4443	14.239	NaN	95232
Salomon_082520_TMT1_control_SF04	4444	14.239	NaN	44897
Salomon_082520_TMT1_control_SF04	4447	14.247	NaN	37690
Salomon_082520_TMT1_control_SF04	4448	14.247	NaN	115400
Salomon_082520_TMT1_control_SF04	4451	14.255	NaN	35660
Salomon_082520_TMT1_control_SF04	4452	14.255	NaN	176920
Salomon_082520_TMT1_control_SF04	4454	14.26	NaN	51286
Salomon_082520_TMT1_control_SF04	4460	14.269	NaN	223390
Salomon_082520_TMT1_control_SF04	4461	14.27	NaN	87556
Salomon_082520_TMT1_control_SF04	4462	14.273	NaN	31769
Salomon_082520_TMT1_control_SF04	4463	14.276	NaN	36244
Salomon_082520_TMT1_control_SF04	4469	14.286	NaN	133520
Salomon_082520_TMT1_control_SF04	4470	14.286	NaN	160350
Salomon_082520_TMT1_control_SF04	4471	14.29	NaN	148980
Salomon_082520_TMT1_control_SF04	4472	14.292	NaN	182550
Salomon_082520_TMT1_control_SF04	4475	14.299	NaN	142010
Salomon_082520_TMT1_control_SF04	4476	14.3	NaN	128590
Salomon_082520_TMT1_control_SF04	4479	14.307	NaN	68492
Salomon_082520_TMT1_control_SF04	4480	14.307	NaN	129580
Salomon_082520_TMT1_control_SF04	4483	14.315	NaN	74554
Salomon_082520_TMT1_control_SF04	4484	14.315	NaN	118720
Salomon_082520_TMT1_control_SF04	4487	14.322	NaN	74540
Salomon_082520_TMT1_control_SF04	4488	14.323	NaN	99744
Salomon_082520_TMT1_control_SF04	4492	14.331	NaN	41949
Salomon_082520_TMT1_control_SF04	4493	14.332	NaN	250040
Salomon_082520_TMT1_control_SF04	4496	14.339	NaN	45882
Salomon_082520_TMT1_control_SF04	4497	14.34	NaN	53221
Salomon_082520_TMT1_control_SF04	4504	14.349	NaN	225510
Salomon_082520_TMT1_control_SF04	4505	14.35	NaN	471590
Salomon_082520_TMT1_control_SF04	4506	14.353	NaN	71479
Salomon_082520_TMT1_control_SF04	4507	14.356	NaN	95256
Salomon_082520_TMT1_control_SF04	4508	14.359	NaN	66260
Salomon_082520_TMT1_control_SF04	4511	14.367	NaN	96536
Salomon_082520_TMT1_control_SF04	4512	14.367	NaN	54477
Salomon_082520_TMT1_control_SF04	4515	14.376	NaN	67944
Salomon_082520_TMT1_control_SF04	4516	14.376	NaN	36927
Salomon_082520_TMT1_control_SF04	4520	14.384	NaN	254010
Salomon_082520_TMT1_control_SF04	4521	14.384	NaN	123900
Salomon_082520_TMT1_control_SF04	4524	14.392	NaN	32012
Salomon_082520_TMT1_control_SF04	4525	14.392	NaN	41575
Salomon_082520_TMT1_control_SF04	4528	14.4	NaN	56351
Salomon_082520_TMT1_control_SF04	4529	14.4	NaN	30877
Salomon_082520_TMT1_control_SF04	4531	14.404	NaN	57338
Salomon_082520_TMT1_control_SF04	4537	14.414	NaN	113810
Salomon_082520_TMT1_control_SF04	4538	14.414	NaN	76902
Salomon_082520_TMT1_control_SF04	4539	14.418	NaN	54499
Salomon_082520_TMT1_control_SF04	4540	14.421	NaN	211680
Salomon_082520_TMT1_control_SF04	4543	14.428	NaN	201920
Salomon_082520_TMT1_control_SF04	4544	14.428	NaN	95094
Salomon_082520_TMT1_control_SF04	4547	14.436	NaN	239560
Salomon_082520_TMT1_control_SF04	4548	14.436	NaN	63875
Salomon_082520_TMT1_control_SF04	4551	14.444	NaN	28966
Salomon_082520_TMT1_control_SF04	4552	14.444	NaN	21900
Salomon_082520_TMT1_control_SF04	4555	14.453	NaN	34969
Salomon_082520_TMT1_control_SF04	4556	14.453	NaN	37191
Salomon_082520_TMT1_control_SF04	4560	14.461	NaN	589240
Salomon_082520_TMT1_control_SF04	4561	14.461	NaN	49919
Salomon_082520_TMT1_control_SF04	4564	14.474	NaN	40410
Salomon_082520_TMT1_control_SF04	4565	14.475	NaN	43177
Salomon_082520_TMT1_control_SF04	4568	14.483	NaN	39764
Salomon_082520_TMT1_control_SF04	4569	14.484	NaN	79517
Salomon_082520_TMT1_control_SF04	4572	14.495	NaN	37072
Salomon_082520_TMT1_control_SF04	4573	14.495	NaN	59795
Salomon_082520_TMT1_control_SF04	4579	14.505	NaN	424910
Salomon_082520_TMT1_control_SF04	4580	14.505	NaN	117070
Salomon_082520_TMT1_control_SF04	4581	14.508	NaN	1268600
Salomon_082520_TMT1_control_SF04	4582	14.51	NaN	401220
Salomon_082520_TMT1_control_SF04	4585	14.518	NaN	72173
Salomon_082520_TMT1_control_SF04	4586	14.518	NaN	72205
Salomon_082520_TMT1_control_SF04	4594	14.528	NaN	804940
Salomon_082520_TMT1_control_SF04	4595	14.528	NaN	124910
Salomon_082520_TMT1_control_SF04	4596	14.531	NaN	122960
Salomon_082520_TMT1_control_SF04	4597	14.534	NaN	78916
Salomon_082520_TMT1_control_SF04	4598	14.538	NaN	109600
Salomon_082520_TMT1_control_SF04	4599	14.541	NaN	82580
Salomon_082520_TMT1_control_SF04	4602	14.549	NaN	332440
Salomon_082520_TMT1_control_SF04	4603	14.549	NaN	208630
Salomon_082520_TMT1_control_SF04	4606	14.556	NaN	26354
Salomon_082520_TMT1_control_SF04	4607	14.557	NaN	156410
Salomon_082520_TMT1_control_SF04	4610	14.564	NaN	58669
Salomon_082520_TMT1_control_SF04	4611	14.565	NaN	42493
Salomon_082520_TMT1_control_SF04	4616	14.573	NaN	150980
Salomon_082520_TMT1_control_SF04	4617	14.574	NaN	173710
Salomon_082520_TMT1_control_SF04	4618	14.577	NaN	193230
Salomon_082520_TMT1_control_SF04	4621	14.586	NaN	138780
Salomon_082520_TMT1_control_SF04	4622	14.586	NaN	33436
Salomon_082520_TMT1_control_SF04	4624	14.592	NaN	34064
Salomon_082520_TMT1_control_SF04	4630	14.6	NaN	742770
Salomon_082520_TMT1_control_SF04	4631	14.601	NaN	352630
Salomon_082520_TMT1_control_SF04	4632	14.603	NaN	172470
Salomon_082520_TMT1_control_SF04	4633	14.606	NaN	112000
Salomon_082520_TMT1_control_SF04	4636	14.613	NaN	84895
Salomon_082520_TMT1_control_SF04	4637	14.614	NaN	129850
Salomon_082520_TMT1_control_SF04	4640	14.621	NaN	47772
Salomon_082520_TMT1_control_SF04	4641	14.621	NaN	51218
Salomon_082520_TMT1_control_SF04	4644	14.629	NaN	41695
Salomon_082520_TMT1_control_SF04	4645	14.63	NaN	40514
Salomon_082520_TMT1_control_SF04	4648	14.638	NaN	81651
Salomon_082520_TMT1_control_SF04	4649	14.638	NaN	39784
Salomon_082520_TMT1_control_SF04	4654	14.647	NaN	112790
Salomon_082520_TMT1_control_SF04	4655	14.647	NaN	61677
Salomon_082520_TMT1_control_SF04	4656	14.65	NaN	51850
Salomon_082520_TMT1_control_SF04	4659	14.658	NaN	101480
Salomon_082520_TMT1_control_SF04	4660	14.658	NaN	38812
Salomon_082520_TMT1_control_SF04	4668	14.668	NaN	447040
Salomon_082520_TMT1_control_SF04	4669	14.668	NaN	371450
Salomon_082520_TMT1_control_SF04	4670	14.672	NaN	184240
Salomon_082520_TMT1_control_SF04	4671	14.675	NaN	343970
Salomon_082520_TMT1_control_SF04	4672	14.678	NaN	108890
Salomon_082520_TMT1_control_SF04	4673	14.681	NaN	186160
Salomon_082520_TMT1_control_SF04	4676	14.689	NaN	54624
Salomon_082520_TMT1_control_SF04	4677	14.689	NaN	124050
Salomon_082520_TMT1_control_SF04	4680	14.696	NaN	38965
Salomon_082520_TMT1_control_SF04	4681	14.697	NaN	111840
Salomon_082520_TMT1_control_SF04	4684	14.705	NaN	36275
Salomon_082520_TMT1_control_SF04	4685	14.705	NaN	94984
Salomon_082520_TMT1_control_SF04	4692	14.714	NaN	1648000
Salomon_082520_TMT1_control_SF04	4693	14.714	NaN	415610
Salomon_082520_TMT1_control_SF04	4694	14.716	NaN	52335
Salomon_082520_TMT1_control_SF04	4695	14.719	NaN	149390
Salomon_082520_TMT1_control_SF04	4696	14.722	NaN	67978
Salomon_082520_TMT1_control_SF04	4698	14.726	NaN	42051
Salomon_082520_TMT1_control_SF04	4706	14.736	NaN	2707600
Salomon_082520_TMT1_control_SF04	4707	14.737	NaN	179410
Salomon_082520_TMT1_control_SF04	4708	14.739	NaN	31879
Salomon_082520_TMT1_control_SF04	4709	14.742	NaN	155730
Salomon_082520_TMT1_control_SF04	4710	14.745	NaN	65821
Salomon_082520_TMT1_control_SF04	4711	14.749	NaN	101050
Salomon_082520_TMT1_control_SF04	4714	14.756	NaN	45760
Salomon_082520_TMT1_control_SF04	4715	14.757	NaN	276580
Salomon_082520_TMT1_control_SF04	4718	14.764	NaN	45216
Salomon_082520_TMT1_control_SF04	4719	14.765	NaN	29081
Salomon_082520_TMT1_control_SF04	4722	14.774	NaN	64314
Salomon_082520_TMT1_control_SF04	4723	14.774	NaN	44597
Salomon_082520_TMT1_control_SF04	4730	14.784	NaN	476530
Salomon_082520_TMT1_control_SF04	4731	14.784	NaN	30206
Salomon_082520_TMT1_control_SF04	4732	14.788	NaN	154940
Salomon_082520_TMT1_control_SF04	4733	14.791	NaN	34951
Salomon_082520_TMT1_control_SF04	4734	14.794	NaN	162480
Salomon_082520_TMT1_control_SF04	4736	14.798	NaN	67021
Salomon_082520_TMT1_control_SF04	4744	14.807	NaN	1650900
Salomon_082520_TMT1_control_SF04	4745	14.808	NaN	304880
Salomon_082520_TMT1_control_SF04	4746	14.811	NaN	457910
Salomon_082520_TMT1_control_SF04	4747	14.814	NaN	112760
Salomon_082520_TMT1_control_SF04	4748	14.817	NaN	92337
Salomon_082520_TMT1_control_SF04	4749	14.82	NaN	114350
Salomon_082520_TMT1_control_SF04	4752	14.827	NaN	91371
Salomon_082520_TMT1_control_SF04	4753	14.827	NaN	34791
Salomon_082520_TMT1_control_SF04	4756	14.835	NaN	42101
Salomon_082520_TMT1_control_SF04	4757	14.835	NaN	40014
Salomon_082520_TMT1_control_SF04	4760	14.842	NaN	29485
Salomon_082520_TMT1_control_SF04	4761	14.843	NaN	42677
Salomon_082520_TMT1_control_SF04	4769	14.852	NaN	1238800
Salomon_082520_TMT1_control_SF04	4770	14.853	NaN	44568
Salomon_082520_TMT1_control_SF04	4771	14.856	NaN	216540
Salomon_082520_TMT1_control_SF04	4772	14.859	NaN	81273
Salomon_082520_TMT1_control_SF04	4773	14.862	NaN	43050
Salomon_082520_TMT1_control_SF04	4774	14.865	NaN	178420
Salomon_082520_TMT1_control_SF04	4777	14.873	NaN	58228
Salomon_082520_TMT1_control_SF04	4778	14.873	NaN	289840
Salomon_082520_TMT1_control_SF04	4781	14.88	NaN	38724
Salomon_082520_TMT1_control_SF04	4782	14.88	NaN	40332
Salomon_082520_TMT1_control_SF04	4785	14.889	NaN	32708
Salomon_082520_TMT1_control_SF04	4786	14.89	NaN	33597
Salomon_082520_TMT1_control_SF04	4791	14.898	NaN	200840
Salomon_082520_TMT1_control_SF04	4792	14.898	NaN	192680
Salomon_082520_TMT1_control_SF04	4793	14.901	NaN	282070
Salomon_082520_TMT1_control_SF04	4796	14.908	NaN	47459
Salomon_082520_TMT1_control_SF04	4797	14.908	NaN	47895
Salomon_082520_TMT1_control_SF04	4800	14.916	NaN	154660
Salomon_082520_TMT1_control_SF04	4801	14.916	NaN	57941
Salomon_082520_TMT1_control_SF04	4804	14.923	NaN	46961
Salomon_082520_TMT1_control_SF04	4805	14.924	NaN	39080
Salomon_082520_TMT1_control_SF04	4808	14.931	NaN	52833
Salomon_082520_TMT1_control_SF04	4809	14.932	NaN	37295
Salomon_082520_TMT1_control_SF04	4815	14.941	NaN	118230
Salomon_082520_TMT1_control_SF04	4816	14.942	NaN	348690
Salomon_082520_TMT1_control_SF04	4817	14.943	NaN	58678
Salomon_082520_TMT1_control_SF04	4818	14.946	NaN	98096
Salomon_082520_TMT1_control_SF04	4821	14.953	NaN	115390
Salomon_082520_TMT1_control_SF04	4822	14.953	NaN	158920
Salomon_082520_TMT1_control_SF04	4825	14.96	NaN	120990
Salomon_082520_TMT1_control_SF04	4826	14.961	NaN	64546
Salomon_082520_TMT1_control_SF04	4829	14.969	NaN	131400
Salomon_082520_TMT1_control_SF04	4830	14.969	NaN	67347
Salomon_082520_TMT1_control_SF04	4833	14.978	NaN	68333
Salomon_082520_TMT1_control_SF04	4834	14.978	NaN	80918
Salomon_082520_TMT1_control_SF04	4838	14.987	NaN	107960
Salomon_082520_TMT1_control_SF04	4839	14.987	NaN	235620
Salomon_082520_TMT1_control_SF04	4842	14.994	NaN	77600
Salomon_082520_TMT1_control_SF04	4843	14.995	NaN	48629
Salomon_082520_TMT1_control_SF04	4846	15.003	NaN	40416
Salomon_082520_TMT1_control_SF04	4847	15.004	NaN	51086
Salomon_082520_TMT1_control_SF04	4850	15.011	NaN	35427
Salomon_082520_TMT1_control_SF04	4851	15.012	NaN	37620
Salomon_082520_TMT1_control_SF04	4854	15.019	NaN	55670
Salomon_082520_TMT1_control_SF04	4855	15.019	NaN	26395
Salomon_082520_TMT1_control_SF04	4862	15.029	NaN	321870
Salomon_082520_TMT1_control_SF04	4863	15.029	NaN	541490
Salomon_082520_TMT1_control_SF04	4864	15.032	NaN	140640
Salomon_082520_TMT1_control_SF04	4865	15.035	NaN	397450
Salomon_082520_TMT1_control_SF04	4866	15.038	NaN	58021
Salomon_082520_TMT1_control_SF04	4869	15.045	NaN	193110
Salomon_082520_TMT1_control_SF04	4870	15.046	NaN	63612
Salomon_082520_TMT1_control_SF04	4873	15.053	NaN	56578
Salomon_082520_TMT1_control_SF04	4874	15.053	NaN	70781
Salomon_082520_TMT1_control_SF04	4877	15.061	NaN	65705
Salomon_082520_TMT1_control_SF04	4878	15.061	NaN	630070
Salomon_082520_TMT1_control_SF04	4882	15.069	NaN	440160
Salomon_082520_TMT1_control_SF04	4884	15.072	NaN	330770
Salomon_082520_TMT1_control_SF04	4885	15.073	NaN	87107
Salomon_082520_TMT1_control_SF04	4888	15.081	NaN	67885
Salomon_082520_TMT1_control_SF04	4889	15.082	NaN	32981
Salomon_082520_TMT1_control_SF04	4892	15.089	NaN	47988
Salomon_082520_TMT1_control_SF04	4893	15.089	NaN	54803
Salomon_082520_TMT1_control_SF04	4896	15.098	NaN	39586
Salomon_082520_TMT1_control_SF04	4897	15.099	NaN	46096
Salomon_082520_TMT1_control_SF04	4905	15.109	NaN	648990
Salomon_082520_TMT1_control_SF04	4906	15.109	NaN	398260
Salomon_082520_TMT1_control_SF04	4907	15.111	NaN	339520
Salomon_082520_TMT1_control_SF04	4908	15.114	NaN	334270
Salomon_082520_TMT1_control_SF04	4909	15.117	NaN	153380
Salomon_082520_TMT1_control_SF04	4910	15.12	NaN	677040
Salomon_082520_TMT1_control_SF04	4913	15.127	NaN	70799
Salomon_082520_TMT1_control_SF04	4914	15.127	NaN	53144
Salomon_082520_TMT1_control_SF04	4917	15.134	NaN	921380
Salomon_082520_TMT1_control_SF04	4918	15.134	NaN	59242
Salomon_082520_TMT1_control_SF04	4921	15.142	NaN	51976
Salomon_082520_TMT1_control_SF04	4922	15.142	NaN	40664
Salomon_082520_TMT1_control_SF04	4929	15.152	NaN	423760
Salomon_082520_TMT1_control_SF04	4930	15.153	NaN	250370
Salomon_082520_TMT1_control_SF04	4931	15.155	NaN	103660
Salomon_082520_TMT1_control_SF04	4932	15.158	NaN	61039
Salomon_082520_TMT1_control_SF04	4933	15.162	NaN	62452
Salomon_082520_TMT1_control_SF04	4935	15.165	NaN	90707
Salomon_082520_TMT1_control_SF04	4944	15.175	NaN	3771100
Salomon_082520_TMT1_control_SF04	4945	15.175	NaN	162460
Salomon_082520_TMT1_control_SF04	4946	15.178	NaN	104960
Salomon_082520_TMT1_control_SF04	4947	15.181	NaN	49922
Salomon_082520_TMT1_control_SF04	4948	15.185	NaN	72572
Salomon_082520_TMT1_control_SF04	4949	15.188	NaN	43437
Salomon_082520_TMT1_control_SF04	4950	15.191	NaN	50137
Salomon_082520_TMT1_control_SF04	4953	15.2	NaN	36366
Salomon_082520_TMT1_control_SF04	4954	15.201	NaN	37844
Salomon_082520_TMT1_control_SF04	4956	15.206	NaN	82922
Salomon_082520_TMT1_control_SF04	4961	15.214	NaN	42432
Salomon_082520_TMT1_control_SF04	4962	15.215	NaN	157040
Salomon_082520_TMT1_control_SF04	4963	15.218	NaN	141640
Salomon_082520_TMT1_control_SF04	4965	15.223	NaN	46601
Salomon_082520_TMT1_control_SF04	4970	15.232	NaN	210460
Salomon_082520_TMT1_control_SF04	4971	15.233	NaN	128220
Salomon_082520_TMT1_control_SF04	4972	15.236	NaN	57439
Salomon_082520_TMT1_control_SF04	4977	15.244	NaN	300250
Salomon_082520_TMT1_control_SF04	4978	15.244	NaN	105620
Salomon_082520_TMT1_control_SF04	4979	15.247	NaN	77714
Salomon_082520_TMT1_control_SF04	4985	15.257	NaN	71784
Salomon_082520_TMT1_control_SF04	4986	15.257	NaN	122500
Salomon_082520_TMT1_control_SF04	4987	15.261	NaN	91431
Salomon_082520_TMT1_control_SF04	4988	15.264	NaN	117060
Salomon_082520_TMT1_control_SF04	4992	15.272	NaN	169900
Salomon_082520_TMT1_control_SF04	4993	15.272	NaN	123430
Salomon_082520_TMT1_control_SF04	4999	15.282	NaN	226460
Salomon_082520_TMT1_control_SF04	5000	15.283	NaN	138770
Salomon_082520_TMT1_control_SF04	5001	15.286	NaN	56641
Salomon_082520_TMT1_control_SF04	5002	15.289	NaN	63247
Salomon_082520_TMT1_control_SF04	5007	15.298	NaN	203780
Salomon_082520_TMT1_control_SF04	5008	15.299	NaN	61722
Salomon_082520_TMT1_control_SF04	5009	15.302	NaN	49596
Salomon_082520_TMT1_control_SF04	5012	15.309	NaN	59805
Salomon_082520_TMT1_control_SF04	5013	15.309	NaN	28156
Salomon_082520_TMT1_control_SF04	5016	15.316	NaN	51676
Salomon_082520_TMT1_control_SF04	5017	15.317	NaN	74589
Salomon_082520_TMT1_control_SF04	5023	15.327	NaN	108690
Salomon_082520_TMT1_control_SF04	5024	15.327	NaN	97756
Salomon_082520_TMT1_control_SF04	5025	15.33	NaN	150530
Salomon_082520_TMT1_control_SF04	5026	15.333	NaN	55248
Salomon_082520_TMT1_control_SF04	5032	15.343	NaN	287120
Salomon_082520_TMT1_control_SF04	5033	15.343	NaN	43788
Salomon_082520_TMT1_control_SF04	5034	15.347	NaN	104930
Salomon_082520_TMT1_control_SF04	5035	15.35	NaN	47584
Salomon_082520_TMT1_control_SF04	5038	15.357	NaN	72714
Salomon_082520_TMT1_control_SF04	5039	15.357	NaN	64017
Salomon_082520_TMT1_control_SF04	5042	15.366	NaN	56087
Salomon_082520_TMT1_control_SF04	5043	15.367	NaN	52661
Salomon_082520_TMT1_control_SF04	5045	15.372	NaN	28768
Salomon_082520_TMT1_control_SF04	5049	15.381	NaN	43293
Salomon_082520_TMT1_control_SF04	5050	15.382	NaN	59741
Salomon_082520_TMT1_control_SF04	5053	15.39	NaN	36874
Salomon_082520_TMT1_control_SF04	5054	15.391	NaN	42353
Salomon_082520_TMT1_control_SF04	5056	15.396	NaN	45384
Salomon_082520_TMT1_control_SF04	5062	15.406	NaN	464180
Salomon_082520_TMT1_control_SF04	5063	15.406	NaN	154640
Salomon_082520_TMT1_control_SF04	5064	15.409	NaN	270790
Salomon_082520_TMT1_control_SF04	5065	15.412	NaN	67500
Salomon_082520_TMT1_control_SF04	5068	15.419	NaN	432900
Salomon_082520_TMT1_control_SF04	5069	15.42	NaN	57501
Salomon_082520_TMT1_control_SF04	5072	15.427	NaN	89984
Salomon_082520_TMT1_control_SF04	5073	15.427	NaN	89597
Salomon_082520_TMT1_control_SF04	5076	15.434	NaN	33419
Salomon_082520_TMT1_control_SF04	5077	15.435	NaN	61218
Salomon_082520_TMT1_control_SF04	5080	15.442	NaN	35960
Salomon_082520_TMT1_control_SF04	5081	15.442	NaN	39406
Salomon_082520_TMT1_control_SF04	5087	15.452	NaN	248630
Salomon_082520_TMT1_control_SF04	5088	15.452	NaN	187860
Salomon_082520_TMT1_control_SF04	5089	15.455	NaN	84792
Salomon_082520_TMT1_control_SF04	5090	15.459	NaN	362230
Salomon_082520_TMT1_control_SF04	5093	15.466	NaN	106710
Salomon_082520_TMT1_control_SF04	5094	15.466	NaN	47982
Salomon_082520_TMT1_control_SF04	5097	15.474	NaN	26193
Salomon_082520_TMT1_control_SF04	5098	15.474	NaN	51876
Salomon_082520_TMT1_control_SF04	5101	15.485	NaN	33560
Salomon_082520_TMT1_control_SF04	5102	15.485	NaN	56792
Salomon_082520_TMT1_control_SF04	5106	15.493	NaN	630070
Salomon_082520_TMT1_control_SF04	5107	15.494	NaN	931400
Salomon_082520_TMT1_control_SF04	5110	15.501	NaN	102750
Salomon_082520_TMT1_control_SF04	5111	15.502	NaN	146800
Salomon_082520_TMT1_control_SF04	5114	15.51	NaN	64661
Salomon_082520_TMT1_control_SF04	5115	15.51	NaN	89741
Salomon_082520_TMT1_control_SF04	5118	15.518	NaN	140170
Salomon_082520_TMT1_control_SF04	5119	15.518	NaN	56680
Salomon_082520_TMT1_control_SF04	5122	15.526	NaN	34278
Salomon_082520_TMT1_control_SF04	5123	15.526	NaN	61243
Salomon_082520_TMT1_control_SF04	5126	15.533	NaN	31476
Salomon_082520_TMT1_control_SF04	5127	15.534	NaN	70242
Salomon_082520_TMT1_control_SF04	5133	15.543	NaN	452260
Salomon_082520_TMT1_control_SF04	5134	15.543	NaN	390660
Salomon_082520_TMT1_control_SF04	5135	15.545	NaN	304550
Salomon_082520_TMT1_control_SF04	5136	15.548	NaN	59568
Salomon_082520_TMT1_control_SF04	5139	15.555	NaN	56938
Salomon_082520_TMT1_control_SF04	5140	15.555	NaN	55861
Salomon_082520_TMT1_control_SF04	5143	15.563	NaN	38018
Salomon_082520_TMT1_control_SF04	5144	15.564	NaN	101010
Salomon_082520_TMT1_control_SF04	5147	15.571	NaN	34311
Salomon_082520_TMT1_control_SF04	5148	15.571	NaN	29562
Salomon_082520_TMT1_control_SF04	5150	15.577	NaN	38635
Salomon_082520_TMT1_control_SF04	5158	15.587	NaN	319200
Salomon_082520_TMT1_control_SF04	5159	15.587	NaN	47424
Salomon_082520_TMT1_control_SF04	5160	15.59	NaN	304220
Salomon_082520_TMT1_control_SF04	5161	15.593	NaN	113160
Salomon_082520_TMT1_control_SF04	5162	15.596	NaN	148750
Salomon_082520_TMT1_control_SF04	5163	15.599	NaN	303450
Salomon_082520_TMT1_control_SF04	5166	15.608	NaN	56012
Salomon_082520_TMT1_control_SF04	5167	15.608	NaN	42777
Salomon_082520_TMT1_control_SF04	5170	15.615	NaN	113990
Salomon_082520_TMT1_control_SF04	5171	15.616	NaN	956230
Salomon_082520_TMT1_control_SF04	5174	15.623	NaN	55912
Salomon_082520_TMT1_control_SF04	5175	15.623	NaN	123460
Salomon_082520_TMT1_control_SF04	5180	15.633	NaN	151970
Salomon_082520_TMT1_control_SF04	5181	15.633	NaN	35957
Salomon_082520_TMT1_control_SF04	5182	15.636	NaN	72384
Salomon_082520_TMT1_control_SF04	5185	15.645	NaN	54582
Salomon_082520_TMT1_control_SF04	5186	15.645	NaN	123710
Salomon_082520_TMT1_control_SF04	5189	15.653	NaN	62392
Salomon_082520_TMT1_control_SF04	5190	15.653	NaN	82941
Salomon_082520_TMT1_control_SF04	5193	15.661	NaN	34865
Salomon_082520_TMT1_control_SF04	5194	15.661	NaN	61547
Salomon_082520_TMT1_control_SF04	5197	15.669	NaN	33555
Salomon_082520_TMT1_control_SF04	5198	15.669	NaN	49604
Salomon_082520_TMT1_control_SF04	5203	15.677	NaN	3504600
Salomon_082520_TMT1_control_SF04	5204	15.677	NaN	42804
Salomon_082520_TMT1_control_SF04	5205	15.681	NaN	192030
Salomon_082520_TMT1_control_SF04	5208	15.688	NaN	86117
Salomon_082520_TMT1_control_SF04	5209	15.689	NaN	301160
Salomon_082520_TMT1_control_SF04	5212	15.696	NaN	62199
Salomon_082520_TMT1_control_SF04	5213	15.696	NaN	412760
Salomon_082520_TMT1_control_SF04	5216	15.704	NaN	56166
Salomon_082520_TMT1_control_SF04	5217	15.704	NaN	68377
Salomon_082520_TMT1_control_SF04	5219	15.71	NaN	51747
Salomon_082520_TMT1_control_SF04	5223	15.718	NaN	326460
Salomon_082520_TMT1_control_SF04	5224	15.718	NaN	385170
Salomon_082520_TMT1_control_SF04	5227	15.725	NaN	52980
Salomon_082520_TMT1_control_SF04	5228	15.726	NaN	217230
Salomon_082520_TMT1_control_SF04	5231	15.732	NaN	84224
Salomon_082520_TMT1_control_SF04	5232	15.732	NaN	168180
Salomon_082520_TMT1_control_SF04	5235	15.739	NaN	249140
Salomon_082520_TMT1_control_SF04	5236	15.739	NaN	41036
Salomon_082520_TMT1_control_SF04	5239	15.748	NaN	49482
Salomon_082520_TMT1_control_SF04	5240	15.748	NaN	41037
Salomon_082520_TMT1_control_SF04	5243	15.757	NaN	35246
Salomon_082520_TMT1_control_SF04	5244	15.757	NaN	41072
Salomon_082520_TMT1_control_SF04	5248	15.765	NaN	206130
Salomon_082520_TMT1_control_SF04	5249	15.766	NaN	251970
Salomon_082520_TMT1_control_SF04	5252	15.774	NaN	58386
Salomon_082520_TMT1_control_SF04	5253	15.774	NaN	46626
Salomon_082520_TMT1_control_SF04	5256	15.782	NaN	28545
Salomon_082520_TMT1_control_SF04	5257	15.782	NaN	32657
Salomon_082520_TMT1_control_SF04	5259	15.786	NaN	41288
Salomon_082520_TMT1_control_SF04	5266	15.796	NaN	293210
Salomon_082520_TMT1_control_SF04	5267	15.797	NaN	218230
Salomon_082520_TMT1_control_SF04	5268	15.8	NaN	140870
Salomon_082520_TMT1_control_SF04	5269	15.803	NaN	82695
Salomon_082520_TMT1_control_SF04	5270	15.806	NaN	369830
Salomon_082520_TMT1_control_SF04	5273	15.813	NaN	129810
Salomon_082520_TMT1_control_SF04	5274	15.814	NaN	72657
Salomon_082520_TMT1_control_SF04	5277	15.821	NaN	33064
Salomon_082520_TMT1_control_SF04	5278	15.821	NaN	31454
Salomon_082520_TMT1_control_SF04	5281	15.829	NaN	91885
Salomon_082520_TMT1_control_SF04	5282	15.829	NaN	35050
Salomon_082520_TMT1_control_SF04	5286	15.837	NaN	7172100
Salomon_082520_TMT1_control_SF04	5288	15.839	NaN	1058200
Salomon_082520_TMT1_control_SF04	5289	15.84	NaN	52988
Salomon_082520_TMT1_control_SF04	5291	15.844	NaN	378060
Salomon_082520_TMT1_control_SF04	5299	15.854	NaN	851900
Salomon_082520_TMT1_control_SF04	5300	15.855	NaN	103240
Salomon_082520_TMT1_control_SF04	5301	15.858	NaN	235930
Salomon_082520_TMT1_control_SF04	5302	15.861	NaN	45210
Salomon_082520_TMT1_control_SF04	5303	15.864	NaN	76972
Salomon_082520_TMT1_control_SF04	5304	15.867	NaN	38976
Salomon_082520_TMT1_control_SF04	5310	15.877	NaN	262740
Salomon_082520_TMT1_control_SF04	5311	15.878	NaN	238520
Salomon_082520_TMT1_control_SF04	5312	15.881	NaN	30073
Salomon_082520_TMT1_control_SF04	5313	15.884	NaN	55034
Salomon_082520_TMT1_control_SF04	5316	15.892	NaN	59458
Salomon_082520_TMT1_control_SF04	5317	15.892	NaN	94161
Salomon_082520_TMT1_control_SF04	5319	15.897	NaN	41961
Salomon_082520_TMT1_control_SF04	5327	15.907	NaN	312190
Salomon_082520_TMT1_control_SF04	5328	15.907	NaN	275350
Salomon_082520_TMT1_control_SF04	5329	15.91	NaN	307880
Salomon_082520_TMT1_control_SF04	5330	15.912	NaN	118060
Salomon_082520_TMT1_control_SF04	5331	15.916	NaN	169950
Salomon_082520_TMT1_control_SF04	5332	15.918	NaN	53572
Salomon_082520_TMT1_control_SF04	5335	15.926	NaN	35005
Salomon_082520_TMT1_control_SF04	5336	15.926	NaN	61406
Salomon_082520_TMT1_control_SF04	5344	15.936	NaN	372130
Salomon_082520_TMT1_control_SF04	5345	15.936	NaN	231530
Salomon_082520_TMT1_control_SF04	5346	15.939	NaN	91669
Salomon_082520_TMT1_control_SF04	5347	15.943	NaN	54313
Salomon_082520_TMT1_control_SF04	5348	15.946	NaN	211660
Salomon_082520_TMT1_control_SF04	5349	15.949	NaN	82532
Salomon_082520_TMT1_control_SF04	5352	15.956	NaN	34695
Salomon_082520_TMT1_control_SF04	5353	15.956	NaN	66403
Salomon_082520_TMT1_control_SF04	5356	15.965	NaN	38020
Salomon_082520_TMT1_control_SF04	5357	15.965	NaN	64221
Salomon_082520_TMT1_control_SF04	5361	15.973	NaN	257480
Salomon_082520_TMT1_control_SF04	5362	15.974	NaN	139180
Salomon_082520_TMT1_control_SF04	5365	15.981	NaN	101980
Salomon_082520_TMT1_control_SF04	5366	15.981	NaN	67976
Salomon_082520_TMT1_control_SF04	5369	15.99	NaN	48638
Salomon_082520_TMT1_control_SF04	5370	15.991	NaN	38229
Salomon_082520_TMT1_control_SF04	5372	15.995	NaN	196680
Salomon_082520_TMT1_control_SF04	5376	16.003	NaN	3605900
Salomon_082520_TMT1_control_SF04	5378	16.006	NaN	854510
Salomon_082520_TMT1_control_SF04	5379	16.006	NaN	40052
Salomon_082520_TMT1_control_SF04	5382	16.014	NaN	259410
Salomon_082520_TMT1_control_SF04	5383	16.014	NaN	79105
Salomon_082520_TMT1_control_SF04	5386	16.022	NaN	40226
Salomon_082520_TMT1_control_SF04	5387	16.022	NaN	40837
Salomon_082520_TMT1_control_SF04	5389	16.026	NaN	32300
Salomon_082520_TMT1_control_SF04	5396	16.036	NaN	1128300
Salomon_082520_TMT1_control_SF04	5397	16.037	NaN	59409
Salomon_082520_TMT1_control_SF04	5398	16.04	NaN	130440
Salomon_082520_TMT1_control_SF04	5399	16.043	NaN	93815
Salomon_082520_TMT1_control_SF04	5400	16.046	NaN	74303
Salomon_082520_TMT1_control_SF04	5403	16.054	NaN	43128
Salomon_082520_TMT1_control_SF04	5404	16.054	NaN	57641
Salomon_082520_TMT1_control_SF04	5406	16.059	NaN	44074
Salomon_082520_TMT1_control_SF04	5413	16.068	NaN	830800
Salomon_082520_TMT1_control_SF04	5414	16.069	NaN	316450
Salomon_082520_TMT1_control_SF04	5415	16.072	NaN	282070
Salomon_082520_TMT1_control_SF04	5416	16.075	NaN	84242
Salomon_082520_TMT1_control_SF04	5417	16.078	NaN	106650
Salomon_082520_TMT1_control_SF04	5420	16.086	NaN	62675
Salomon_082520_TMT1_control_SF04	5421	16.086	NaN	31522
Salomon_082520_TMT1_control_SF04	5424	16.095	NaN	181480
Salomon_082520_TMT1_control_SF04	5425	16.096	NaN	104870
Salomon_082520_TMT1_control_SF04	5427	16.1	NaN	74577
Salomon_082520_TMT1_control_SF04	5432	16.109	NaN	124500
Salomon_082520_TMT1_control_SF04	5433	16.11	NaN	35826
Salomon_082520_TMT1_control_SF04	5434	16.113	NaN	95246
Salomon_082520_TMT1_control_SF04	5437	16.12	NaN	166430
Salomon_082520_TMT1_control_SF04	5438	16.12	NaN	140760
Salomon_082520_TMT1_control_SF04	5441	16.128	NaN	43544
Salomon_082520_TMT1_control_SF04	5442	16.128	NaN	71867
Salomon_082520_TMT1_control_SF04	5446	16.136	NaN	303380
Salomon_082520_TMT1_control_SF04	5447	16.137	NaN	94926
Salomon_082520_TMT1_control_SF04	5450	16.144	NaN	179290
Salomon_082520_TMT1_control_SF04	5451	16.144	NaN	91875
Salomon_082520_TMT1_control_SF04	5455	16.152	NaN	135580
Salomon_082520_TMT1_control_SF04	5456	16.152	NaN	129580
Salomon_082520_TMT1_control_SF04	5458	16.157	NaN	66585
Salomon_082520_TMT1_control_SF04	5462	16.165	NaN	83644
Salomon_082520_TMT1_control_SF04	5463	16.165	NaN	52533
Salomon_082520_TMT1_control_SF04	5468	16.174	NaN	61268
Salomon_082520_TMT1_control_SF04	5469	16.174	NaN	49232
Salomon_082520_TMT1_control_SF04	5470	16.178	NaN	63726
Salomon_082520_TMT1_control_SF04	5473	16.183	NaN	145670
Salomon_082520_TMT1_control_SF04	5477	16.192	NaN	53159
Salomon_082520_TMT1_control_SF04	5478	16.192	NaN	85255
Salomon_082520_TMT1_control_SF04	5481	16.197	NaN	202790
Salomon_082520_TMT1_control_SF04	5485	16.207	NaN	112390
Salomon_082520_TMT1_control_SF04	5486	16.207	NaN	179600
Salomon_082520_TMT1_control_SF04	5490	16.215	NaN	114770
Salomon_082520_TMT1_control_SF04	5491	16.215	NaN	320610
Salomon_082520_TMT1_control_SF04	5497	16.225	NaN	367420
Salomon_082520_TMT1_control_SF04	5498	16.225	NaN	38695
Salomon_082520_TMT1_control_SF04	5499	16.228	NaN	131070
Salomon_082520_TMT1_control_SF04	5500	16.231	NaN	86750
Salomon_082520_TMT1_control_SF04	5502	16.235	NaN	61668
Salomon_082520_TMT1_control_SF04	5505	16.24	NaN	56651
Salomon_082520_TMT1_control_SF04	5510	16.252	NaN	38193
Salomon_082520_TMT1_control_SF04	5511	16.252	NaN	143710
Salomon_082520_TMT1_control_SF04	5512	16.256	NaN	94521
Salomon_082520_TMT1_control_SF04	5520	16.264	NaN	1581600
Salomon_082520_TMT1_control_SF04	5521	16.265	NaN	113350
Salomon_082520_TMT1_control_SF04	5522	16.268	NaN	46419
Salomon_082520_TMT1_control_SF04	5523	16.271	NaN	55675
Salomon_082520_TMT1_control_SF04	5524	16.274	NaN	50762
Salomon_082520_TMT1_control_SF04	5525	16.277	NaN	150240
Salomon_082520_TMT1_control_SF04	5529	16.286	NaN	71143
Salomon_082520_TMT1_control_SF04	5530	16.286	NaN	51481
Salomon_082520_TMT1_control_SF04	5538	16.296	NaN	364880
Salomon_082520_TMT1_control_SF04	5539	16.296	NaN	245830
Salomon_082520_TMT1_control_SF04	5540	16.299	NaN	115040
Salomon_082520_TMT1_control_SF04	5541	16.302	NaN	146160
Salomon_082520_TMT1_control_SF04	5542	16.305	NaN	146160
Salomon_082520_TMT1_control_SF04	5543	16.308	NaN	78126
Salomon_082520_TMT1_control_SF04	5546	16.316	NaN	38210
Salomon_082520_TMT1_control_SF04	5547	16.316	NaN	49323
Salomon_082520_TMT1_control_SF04	5550	16.325	NaN	39335
Salomon_082520_TMT1_control_SF04	5551	16.325	NaN	76448
Salomon_082520_TMT1_control_SF04	5555	16.333	NaN	36649
Salomon_082520_TMT1_control_SF04	5556	16.334	NaN	100320
Salomon_082520_TMT1_control_SF04	5558	16.338	NaN	55209
Salomon_082520_TMT1_control_SF04	5568	16.348	NaN	1200000
Salomon_082520_TMT1_control_SF04	5569	16.348	NaN	99802
Salomon_082520_TMT1_control_SF04	5570	16.352	NaN	159330
Salomon_082520_TMT1_control_SF04	5571	16.355	NaN	101600
Salomon_082520_TMT1_control_SF04	5572	16.358	NaN	160610
Salomon_082520_TMT1_control_SF04	5573	16.361	NaN	216520
Salomon_082520_TMT1_control_SF04	5574	16.364	NaN	147170
Salomon_082520_TMT1_control_SF04	5575	16.367	NaN	208550
Salomon_082520_TMT1_control_SF04	5578	16.375	NaN	73137
Salomon_082520_TMT1_control_SF04	5579	16.375	NaN	29733
Salomon_082520_TMT1_control_SF04	5583	16.383	NaN	1306300
Salomon_082520_TMT1_control_SF04	5586	16.386	NaN	1348600
Salomon_082520_TMT1_control_SF04	5587	16.386	NaN	52330
Salomon_082520_TMT1_control_SF04	5588	16.39	NaN	71563
Salomon_082520_TMT1_control_SF04	5590	16.394	NaN	51781
Salomon_082520_TMT1_control_SF04	5598	16.404	NaN	559250
Salomon_082520_TMT1_control_SF04	5599	16.404	NaN	108810
Salomon_082520_TMT1_control_SF04	5600	16.406	NaN	165800
Salomon_082520_TMT1_control_SF04	5601	16.41	NaN	46666
Salomon_082520_TMT1_control_SF04	5602	16.413	NaN	168280
Salomon_082520_TMT1_control_SF04	5603	16.415	NaN	247320
Salomon_082520_TMT1_control_SF04	5606	16.423	NaN	140240
Salomon_082520_TMT1_control_SF04	5607	16.423	NaN	40998
Salomon_082520_TMT1_control_SF04	5610	16.431	NaN	158500
Salomon_082520_TMT1_control_SF04	5611	16.431	NaN	45613
Salomon_082520_TMT1_control_SF04	5613	16.435	NaN	70237
Salomon_082520_TMT1_control_SF04	5617	16.443	NaN	77520
Salomon_082520_TMT1_control_SF04	5618	16.443	NaN	54216
Salomon_082520_TMT1_control_SF04	5620	16.449	NaN	41314
Salomon_082520_TMT1_control_SF04	5628	16.459	NaN	410920
Salomon_082520_TMT1_control_SF04	5629	16.459	NaN	140690
Salomon_082520_TMT1_control_SF04	5630	16.462	NaN	54251
Salomon_082520_TMT1_control_SF04	5631	16.466	NaN	97917
Salomon_082520_TMT1_control_SF04	5632	16.469	NaN	90166
Salomon_082520_TMT1_control_SF04	5633	16.472	NaN	107280
Salomon_082520_TMT1_control_SF04	5636	16.482	NaN	58140
Salomon_082520_TMT1_control_SF04	5637	16.483	NaN	403650
Salomon_082520_TMT1_control_SF04	5640	16.491	NaN	49609
Salomon_082520_TMT1_control_SF04	5641	16.492	NaN	113670
Salomon_082520_TMT1_control_SF04	5646	16.502	NaN	690810
Salomon_082520_TMT1_control_SF04	5647	16.503	NaN	134190
Salomon_082520_TMT1_control_SF04	5648	16.506	NaN	109900
Salomon_082520_TMT1_control_SF04	5651	16.515	NaN	35443
Salomon_082520_TMT1_control_SF04	5652	16.515	NaN	52509
Salomon_082520_TMT1_control_SF04	5655	16.523	NaN	40082
Salomon_082520_TMT1_control_SF04	5656	16.523	NaN	47184
Salomon_082520_TMT1_control_SF04	5659	16.531	NaN	35700
Salomon_082520_TMT1_control_SF04	5660	16.531	NaN	447020
Salomon_082520_TMT1_control_SF04	5663	16.539	NaN	66512
Salomon_082520_TMT1_control_SF04	5664	16.54	NaN	52979
Salomon_082520_TMT1_control_SF04	5668	16.548	NaN	62686
Salomon_082520_TMT1_control_SF04	5669	16.548	NaN	392800
Salomon_082520_TMT1_control_SF04	5672	16.556	NaN	55684
Salomon_082520_TMT1_control_SF04	5673	16.557	NaN	30775
Salomon_082520_TMT1_control_SF04	5675	16.562	NaN	90711
Salomon_082520_TMT1_control_SF04	5684	16.572	NaN	1261800
Salomon_082520_TMT1_control_SF04	5685	16.572	NaN	126320
Salomon_082520_TMT1_control_SF04	5686	16.574	NaN	135450
Salomon_082520_TMT1_control_SF04	5687	16.577	NaN	133640
Salomon_082520_TMT1_control_SF04	5688	16.581	NaN	84252
Salomon_082520_TMT1_control_SF04	5689	16.584	NaN	109240
Salomon_082520_TMT1_control_SF04	5690	16.586	NaN	260130
Salomon_082520_TMT1_control_SF04	5693	16.594	NaN	157430
Salomon_082520_TMT1_control_SF04	5694	16.594	NaN	95384
Salomon_082520_TMT1_control_SF04	5697	16.602	NaN	138320
Salomon_082520_TMT1_control_SF04	5698	16.602	NaN	98351
Salomon_082520_TMT1_control_SF04	5701	16.61	NaN	74551
Salomon_082520_TMT1_control_SF04	5702	16.61	NaN	103830
Salomon_082520_TMT1_control_SF04	5707	16.62	NaN	196170
Salomon_082520_TMT1_control_SF04	5708	16.62	NaN	31476
Salomon_082520_TMT1_control_SF04	5709	16.624	NaN	380330
Salomon_082520_TMT1_control_SF04	5712	16.631	NaN	210880
Salomon_082520_TMT1_control_SF04	5713	16.631	NaN	129020
Salomon_082520_TMT1_control_SF04	5716	16.639	NaN	30012
Salomon_082520_TMT1_control_SF04	5717	16.639	NaN	67194
Salomon_082520_TMT1_control_SF04	5720	16.648	NaN	72854
Salomon_082520_TMT1_control_SF04	5721	16.648	NaN	49157
Salomon_082520_TMT1_control_SF04	5729	16.658	NaN	2643400
Salomon_082520_TMT1_control_SF04	5730	16.659	NaN	90090
Salomon_082520_TMT1_control_SF04	5731	16.662	NaN	197600
Salomon_082520_TMT1_control_SF04	5732	16.665	NaN	1328200
Salomon_082520_TMT1_control_SF04	5733	16.667	NaN	322760
Salomon_082520_TMT1_control_SF04	5734	16.669	NaN	62463
Salomon_082520_TMT1_control_SF04	5737	16.677	NaN	68787
Salomon_082520_TMT1_control_SF04	5738	16.677	NaN	40907
Salomon_082520_TMT1_control_SF04	5741	16.686	NaN	47271
Salomon_082520_TMT1_control_SF04	5742	16.687	NaN	42293
Salomon_082520_TMT1_control_SF04	5750	16.696	NaN	524170
Salomon_082520_TMT1_control_SF04	5752	16.698	NaN	1186600
Salomon_082520_TMT1_control_SF04	5753	16.698	NaN	141160
Salomon_082520_TMT1_control_SF04	5754	16.702	NaN	256230
Salomon_082520_TMT1_control_SF04	5755	16.705	NaN	139080
Salomon_082520_TMT1_control_SF04	5756	16.708	NaN	38248
Salomon_082520_TMT1_control_SF04	5757	16.711	NaN	30855
Salomon_082520_TMT1_control_SF04	5759	16.716	NaN	53047
Salomon_082520_TMT1_control_SF04	5768	16.726	NaN	1261600
Salomon_082520_TMT1_control_SF04	5769	16.726	NaN	146560
Salomon_082520_TMT1_control_SF04	5770	16.73	NaN	101370
Salomon_082520_TMT1_control_SF04	5771	16.733	NaN	101310
Salomon_082520_TMT1_control_SF04	5772	16.736	NaN	54083
Salomon_082520_TMT1_control_SF04	5773	16.739	NaN	82261
Salomon_082520_TMT1_control_SF04	5774	16.742	NaN	182310
Salomon_082520_TMT1_control_SF04	5777	16.751	NaN	34752
Salomon_082520_TMT1_control_SF04	5778	16.751	NaN	101390
Salomon_082520_TMT1_control_SF04	5781	16.759	NaN	71666
Salomon_082520_TMT1_control_SF04	5782	16.759	NaN	188590
Salomon_082520_TMT1_control_SF04	5787	16.768	NaN	333620
Salomon_082520_TMT1_control_SF04	5788	16.769	NaN	214630
Salomon_082520_TMT1_control_SF04	5789	16.771	NaN	284950
Salomon_082520_TMT1_control_SF04	5792	16.778	NaN	143750
Salomon_082520_TMT1_control_SF04	5793	16.779	NaN	63425
Salomon_082520_TMT1_control_SF04	5796	16.786	NaN	109950
Salomon_082520_TMT1_control_SF04	5797	16.787	NaN	44353
Salomon_082520_TMT1_control_SF04	5800	16.795	NaN	27098
Salomon_082520_TMT1_control_SF04	5801	16.795	NaN	77357
Salomon_082520_TMT1_control_SF04	5804	16.805	NaN	87852
Salomon_082520_TMT1_control_SF04	5805	16.805	NaN	44485
Salomon_082520_TMT1_control_SF04	5811	16.816	NaN	133680
Salomon_082520_TMT1_control_SF04	5812	16.816	NaN	207090
Salomon_082520_TMT1_control_SF04	5813	16.819	NaN	192370
Salomon_082520_TMT1_control_SF04	5814	16.822	NaN	228380
Salomon_082520_TMT1_control_SF04	5817	16.83	NaN	94483
Salomon_082520_TMT1_control_SF04	5818	16.83	NaN	95632
Salomon_082520_TMT1_control_SF04	5820	16.834	NaN	44838
Salomon_082520_TMT1_control_SF04	5826	16.844	NaN	217220
Salomon_082520_TMT1_control_SF04	5827	16.844	NaN	215610
Salomon_082520_TMT1_control_SF04	5828	16.847	NaN	167990
Salomon_082520_TMT1_control_SF04	5829	16.85	NaN	81707
Salomon_082520_TMT1_control_SF04	5832	16.858	NaN	140940
Salomon_082520_TMT1_control_SF04	5833	16.858	NaN	29008
Salomon_082520_TMT1_control_SF04	5836	16.865	NaN	39789
Salomon_082520_TMT1_control_SF04	5837	16.866	NaN	142410
Salomon_082520_TMT1_control_SF04	5840	16.873	NaN	24719
Salomon_082520_TMT1_control_SF04	5841	16.873	NaN	129360
Salomon_082520_TMT1_control_SF04	5843	16.878	NaN	37923
Salomon_082520_TMT1_control_SF04	5849	16.887	NaN	171820
Salomon_082520_TMT1_control_SF04	5850	16.888	NaN	50751
Salomon_082520_TMT1_control_SF04	5851	16.891	NaN	74205
Salomon_082520_TMT1_control_SF04	5852	16.894	NaN	68866
Salomon_082520_TMT1_control_SF04	5855	16.901	NaN	38305
Salomon_082520_TMT1_control_SF04	5856	16.902	NaN	65616
Salomon_082520_TMT1_control_SF04	5859	16.909	NaN	46099
Salomon_082520_TMT1_control_SF04	5860	16.91	NaN	36702
Salomon_082520_TMT1_control_SF04	5863	16.917	NaN	54474
Salomon_082520_TMT1_control_SF04	5864	16.917	NaN	40410
Salomon_082520_TMT1_control_SF04	5867	16.926	NaN	52463
Salomon_082520_TMT1_control_SF04	5868	16.927	NaN	34290
Salomon_082520_TMT1_control_SF04	5874	16.937	NaN	79176
Salomon_082520_TMT1_control_SF04	5875	16.937	NaN	308170
Salomon_082520_TMT1_control_SF04	5876	16.939	NaN	101550
Salomon_082520_TMT1_control_SF04	5877	16.942	NaN	84847
Salomon_082520_TMT1_control_SF04	5880	16.949	NaN	189500
Salomon_082520_TMT1_control_SF04	5881	16.949	NaN	87595
Salomon_082520_TMT1_control_SF04	5884	16.956	NaN	132560
Salomon_082520_TMT1_control_SF04	5885	16.957	NaN	80034
Salomon_082520_TMT1_control_SF04	5888	16.964	NaN	70253
Salomon_082520_TMT1_control_SF04	5889	16.965	NaN	35223
Salomon_082520_TMT1_control_SF04	5892	16.973	NaN	34838
Salomon_082520_TMT1_control_SF04	5893	16.973	NaN	53077
Salomon_082520_TMT1_control_SF04	5902	16.983	NaN	1884200
Salomon_082520_TMT1_control_SF04	5903	16.983	NaN	731860
Salomon_082520_TMT1_control_SF04	5904	16.984	NaN	120960
Salomon_082520_TMT1_control_SF04	5905	16.988	NaN	885660
Salomon_082520_TMT1_control_SF04	5906	16.989	NaN	125530
Salomon_082520_TMT1_control_SF04	5907	16.992	NaN	105540
Salomon_082520_TMT1_control_SF04	5908	16.995	NaN	52926
Salomon_082520_TMT1_control_SF04	5911	17.004	NaN	52990
Salomon_082520_TMT1_control_SF04	5912	17.005	NaN	35434
Salomon_082520_TMT1_control_SF04	5915	17.012	NaN	66988
Salomon_082520_TMT1_control_SF04	5916	17.013	NaN	37521
Salomon_082520_TMT1_control_SF04	5919	17.02	NaN	70390
Salomon_082520_TMT1_control_SF04	5920	17.021	NaN	40404
Salomon_082520_TMT1_control_SF04	5928	17.03	NaN	309430
Salomon_082520_TMT1_control_SF04	5931	17.032	NaN	1911100
Salomon_082520_TMT1_control_SF04	5932	17.033	NaN	122480
Salomon_082520_TMT1_control_SF04	5933	17.036	NaN	366850
Salomon_082520_TMT1_control_SF04	5934	17.038	NaN	165440
Salomon_082520_TMT1_control_SF04	5935	17.041	NaN	61460
Salomon_082520_TMT1_control_SF04	5936	17.044	NaN	246930
Salomon_082520_TMT1_control_SF04	5937	17.047	NaN	58206
Salomon_082520_TMT1_control_SF04	5940	17.056	NaN	121220
Salomon_082520_TMT1_control_SF04	5941	17.056	NaN	113030
Salomon_082520_TMT1_control_SF04	5944	17.065	NaN	35972
Salomon_082520_TMT1_control_SF04	5945	17.065	NaN	33150
Salomon_082520_TMT1_control_SF04	5950	17.073	NaN	866760
Salomon_082520_TMT1_control_SF04	5951	17.073	NaN	1260600
Salomon_082520_TMT1_control_SF04	5952	17.075	NaN	148390
Salomon_082520_TMT1_control_SF04	5955	17.083	NaN	243920
Salomon_082520_TMT1_control_SF04	5956	17.083	NaN	223820
Salomon_082520_TMT1_control_SF04	5959	17.09	NaN	261390
Salomon_082520_TMT1_control_SF04	5960	17.091	NaN	69548
Salomon_082520_TMT1_control_SF04	5963	17.098	NaN	64244
Salomon_082520_TMT1_control_SF04	5964	17.098	NaN	59798
Salomon_082520_TMT1_control_SF04	5967	17.106	NaN	31650
Salomon_082520_TMT1_control_SF04	5968	17.106	NaN	198990
Salomon_082520_TMT1_control_SF04	5973	17.114	NaN	129370
Salomon_082520_TMT1_control_SF04	5974	17.114	NaN	91786
Salomon_082520_TMT1_control_SF04	5975	17.118	NaN	243190
Salomon_082520_TMT1_control_SF04	5978	17.125	NaN	48097
Salomon_082520_TMT1_control_SF04	5979	17.126	NaN	280300
Salomon_082520_TMT1_control_SF04	5982	17.134	NaN	36806
Salomon_082520_TMT1_control_SF04	5983	17.134	NaN	160030
Salomon_082520_TMT1_control_SF04	5989	17.143	NaN	919760
Salomon_082520_TMT1_control_SF04	5990	17.144	NaN	81199
Salomon_082520_TMT1_control_SF04	5991	17.147	NaN	121460
Salomon_082520_TMT1_control_SF04	5992	17.15	NaN	71394
Salomon_082520_TMT1_control_SF04	5995	17.157	NaN	499070
Salomon_082520_TMT1_control_SF04	5996	17.158	NaN	69693
Salomon_082520_TMT1_control_SF04	5999	17.165	NaN	61711
Salomon_082520_TMT1_control_SF04	6000	17.165	NaN	35916
Salomon_082520_TMT1_control_SF04	6003	17.173	NaN	95001
Salomon_082520_TMT1_control_SF04	6004	17.173	NaN	385280
Salomon_082520_TMT1_control_SF04	6007	17.181	NaN	322880
Salomon_082520_TMT1_control_SF04	6008	17.182	NaN	153380
Salomon_082520_TMT1_control_SF04	6012	17.19	NaN	1198000
Salomon_082520_TMT1_control_SF04	6013	17.19	NaN	127100
Salomon_082520_TMT1_control_SF04	6016	17.197	NaN	75699
