## Supporting Folder 1 MaxQuant Results for "Mouse primary T cell phosphotyrosine proteomics enabled by BOOST": ms3Scans.txt (part 26 of 42)

Raw file	Scan number	Retention time	Ion injection time	Total ion current
Salomon_082520_TMT1_control_SF04	6017	17.198	NaN	32447
Salomon_082520_TMT1_control_SF04	6020	17.205	NaN	48551
Salomon_082520_TMT1_control_SF04	6021	17.206	NaN	68813
Salomon_082520_TMT1_control_SF04	6024	17.213	NaN	351480
Salomon_082520_TMT1_control_SF04	6025	17.213	NaN	479960
Salomon_082520_TMT1_control_SF04	6028	17.22	NaN	49364
Salomon_082520_TMT1_control_SF04	6029	17.221	NaN	369790
Salomon_082520_TMT1_control_SF04	6032	17.23	NaN	155530
Salomon_082520_TMT1_control_SF04	6033	17.23	NaN	39553
Salomon_082520_TMT1_control_SF04	6037	17.239	NaN	74442
Salomon_082520_TMT1_control_SF04	6038	17.239	NaN	2140300
Salomon_082520_TMT1_control_SF04	6041	17.245	NaN	42352
Salomon_082520_TMT1_control_SF04	6042	17.245	NaN	110530
Salomon_082520_TMT1_control_SF04	6044	17.249	NaN	221700
Salomon_082520_TMT1_control_SF04	6049	17.257	NaN	1592600
Salomon_082520_TMT1_control_SF04	6051	17.26	NaN	567310
Salomon_082520_TMT1_control_SF04	6052	17.26	NaN	153950
Salomon_082520_TMT1_control_SF04	6053	17.263	NaN	170270
Salomon_082520_TMT1_control_SF04	6056	17.271	NaN	92968
Salomon_082520_TMT1_control_SF04	6057	17.271	NaN	62138
Salomon_082520_TMT1_control_SF04	6060	17.279	NaN	81249
Salomon_082520_TMT1_control_SF04	6061	17.279	NaN	64900
Salomon_082520_TMT1_control_SF04	6064	17.287	NaN	56482
Salomon_082520_TMT1_control_SF04	6065	17.287	NaN	69697
Salomon_082520_TMT1_control_SF04	6068	17.295	NaN	39522
Salomon_082520_TMT1_control_SF04	6069	17.295	NaN	41155
Salomon_082520_TMT1_control_SF04	6074	17.304	NaN	122080
Salomon_082520_TMT1_control_SF04	6075	17.304	NaN	83783
Salomon_082520_TMT1_control_SF04	6076	17.308	NaN	26256
Salomon_082520_TMT1_control_SF04	6079	17.315	NaN	47064
Salomon_082520_TMT1_control_SF04	6080	17.315	NaN	48659
Salomon_082520_TMT1_control_SF04	6089	17.325	NaN	2709600
Salomon_082520_TMT1_control_SF04	6090	17.325	NaN	212260
Salomon_082520_TMT1_control_SF04	6091	17.327	NaN	557750
Salomon_082520_TMT1_control_SF04	6092	17.33	NaN	684370
Salomon_082520_TMT1_control_SF04	6093	17.332	NaN	114050
Salomon_082520_TMT1_control_SF04	6094	17.335	NaN	203230
Salomon_082520_TMT1_control_SF04	6095	17.338	NaN	117170
Salomon_082520_TMT1_control_SF04	6098	17.346	NaN	144250
Salomon_082520_TMT1_control_SF04	6099	17.346	NaN	123730
Salomon_082520_TMT1_control_SF04	6102	17.354	NaN	26843
Salomon_082520_TMT1_control_SF04	6103	17.354	NaN	37722
Salomon_082520_TMT1_control_SF04	6106	17.363	NaN	44130
Salomon_082520_TMT1_control_SF04	6107	17.363	NaN	89408
Salomon_082520_TMT1_control_SF04	6115	17.373	NaN	1574600
Salomon_082520_TMT1_control_SF04	6116	17.373	NaN	619740
Salomon_082520_TMT1_control_SF04	6117	17.375	NaN	159810
Salomon_082520_TMT1_control_SF04	6118	17.378	NaN	152580
Salomon_082520_TMT1_control_SF04	6119	17.381	NaN	167280
Salomon_082520_TMT1_control_SF04	6120	17.384	NaN	71862
Salomon_082520_TMT1_control_SF04	6123	17.393	NaN	23302
Salomon_082520_TMT1_control_SF04	6124	17.393	NaN	58021
Salomon_082520_TMT1_control_SF04	6130	17.401	NaN	1379400
Salomon_082520_TMT1_control_SF04	6131	17.401	NaN	531540
Salomon_082520_TMT1_control_SF04	6132	17.404	NaN	55053
Salomon_082520_TMT1_control_SF04	6133	17.407	NaN	64098
Salomon_082520_TMT1_control_SF04	6136	17.414	NaN	49348
Salomon_082520_TMT1_control_SF04	6137	17.414	NaN	86530
Salomon_082520_TMT1_control_SF04	6140	17.422	NaN	65831
Salomon_082520_TMT1_control_SF04	6141	17.422	NaN	61569
Salomon_082520_TMT1_control_SF04	6144	17.433	NaN	47676
Salomon_082520_TMT1_control_SF04	6145	17.433	NaN	58182
Salomon_082520_TMT1_control_SF04	6147	17.438	NaN	34721
Salomon_082520_TMT1_control_SF04	6152	17.448	NaN	98834
Salomon_082520_TMT1_control_SF04	6153	17.449	NaN	57328
Salomon_082520_TMT1_control_SF04	6154	17.452	NaN	163710
Salomon_082520_TMT1_control_SF04	6157	17.461	NaN	140000
Salomon_082520_TMT1_control_SF04	6158	17.462	NaN	155690
Salomon_082520_TMT1_control_SF04	6161	17.469	NaN	45029
Salomon_082520_TMT1_control_SF04	6162	17.47	NaN	44891
Salomon_082520_TMT1_control_SF04	6165	17.477	NaN	82404
Salomon_082520_TMT1_control_SF04	6166	17.477	NaN	84964
Salomon_082520_TMT1_control_SF04	6168	17.481	NaN	37202
Salomon_082520_TMT1_control_SF04	6173	17.49	NaN	110720
Salomon_082520_TMT1_control_SF04	6174	17.491	NaN	151750
Salomon_082520_TMT1_control_SF04	6175	17.494	NaN	1532100
Salomon_082520_TMT1_control_SF04	6178	17.5	NaN	108060
Salomon_082520_TMT1_control_SF04	6179	17.5	NaN	61073
Salomon_082520_TMT1_control_SF04	6182	17.507	NaN	86726
Salomon_082520_TMT1_control_SF04	6183	17.508	NaN	91362
Salomon_082520_TMT1_control_SF04	6186	17.515	NaN	42295
Salomon_082520_TMT1_control_SF04	6187	17.515	NaN	32271
Salomon_082520_TMT1_control_SF04	6190	17.523	NaN	55056
Salomon_082520_TMT1_control_SF04	6191	17.524	NaN	52726
Salomon_082520_TMT1_control_SF04	6197	17.532	NaN	295310
Salomon_082520_TMT1_control_SF04	6198	17.533	NaN	451410
Salomon_082520_TMT1_control_SF04	6199	17.535	NaN	108170
Salomon_082520_TMT1_control_SF04	6200	17.538	NaN	64399
Salomon_082520_TMT1_control_SF04	6203	17.545	NaN	92203
Salomon_082520_TMT1_control_SF04	6204	17.546	NaN	53765
Salomon_082520_TMT1_control_SF04	6207	17.554	NaN	47166
Salomon_082520_TMT1_control_SF04	6208	17.554	NaN	26498
Salomon_082520_TMT1_control_SF04	6210	17.558	NaN	113830
Salomon_082520_TMT1_control_SF04	6216	17.567	NaN	1229800
Salomon_082520_TMT1_control_SF04	6217	17.567	NaN	858230
Salomon_082520_TMT1_control_SF04	6218	17.568	NaN	115240
Salomon_082520_TMT1_control_SF04	6219	17.572	NaN	76849
Salomon_082520_TMT1_control_SF04	6222	17.579	NaN	31296
Salomon_082520_TMT1_control_SF04	6223	17.58	NaN	45871
Salomon_082520_TMT1_control_SF04	6225	17.584	NaN	74132
Salomon_082520_TMT1_control_SF04	6227	17.59	NaN	30659
Salomon_082520_TMT1_control_SF04	6234	17.6	NaN	171790
Salomon_082520_TMT1_control_SF04	6235	17.6	NaN	98893
Salomon_082520_TMT1_control_SF04	6236	17.603	NaN	93658
Salomon_082520_TMT1_control_SF04	6237	17.607	NaN	63454
Salomon_082520_TMT1_control_SF04	6238	17.61	NaN	125070
Salomon_082520_TMT1_control_SF04	6241	17.618	NaN	39456
Salomon_082520_TMT1_control_SF04	6242	17.618	NaN	262040
Salomon_082520_TMT1_control_SF04	6245	17.626	NaN	37021
Salomon_082520_TMT1_control_SF04	6246	17.626	NaN	44348
Salomon_082520_TMT1_control_SF04	6248	17.631	NaN	35054
Salomon_082520_TMT1_control_SF04	6252	17.639	NaN	227450
Salomon_082520_TMT1_control_SF04	6253	17.639	NaN	362820
Salomon_082520_TMT1_control_SF04	6256	17.647	NaN	72318
Salomon_082520_TMT1_control_SF04	6257	17.647	NaN	103390
Salomon_082520_TMT1_control_SF04	6260	17.655	NaN	87345
Salomon_082520_TMT1_control_SF04	6261	17.655	NaN	37845
Salomon_082520_TMT1_control_SF04	6264	17.662	NaN	74987
Salomon_082520_TMT1_control_SF04	6265	17.663	NaN	36276
Salomon_082520_TMT1_control_SF04	6268	17.67	NaN	27997
Salomon_082520_TMT1_control_SF04	6269	17.67	NaN	152760
Salomon_082520_TMT1_control_SF04	6271	17.676	NaN	36495
Salomon_082520_TMT1_control_SF04	6276	17.684	NaN	738570
Salomon_082520_TMT1_control_SF04	6277	17.684	NaN	341770
Salomon_082520_TMT1_control_SF04	6278	17.686	NaN	229180
Salomon_082520_TMT1_control_SF04	6281	17.692	NaN	721140
Salomon_082520_TMT1_control_SF04	6282	17.693	NaN	242330
Salomon_082520_TMT1_control_SF04	6285	17.699	NaN	103220
Salomon_082520_TMT1_control_SF04	6286	17.699	NaN	39369
Salomon_082520_TMT1_control_SF04	6289	17.707	NaN	67113
Salomon_082520_TMT1_control_SF04	6290	17.707	NaN	53970
Salomon_082520_TMT1_control_SF04	6293	17.714	NaN	53108
Salomon_082520_TMT1_control_SF04	6294	17.715	NaN	42639
Salomon_082520_TMT1_control_SF04	6297	17.722	NaN	83583
Salomon_082520_TMT1_control_SF04	6298	17.722	NaN	80831
Salomon_082520_TMT1_control_SF04	6304	17.732	NaN	152570
Salomon_082520_TMT1_control_SF04	6305	17.732	NaN	221920
Salomon_082520_TMT1_control_SF04	6306	17.735	NaN	784840
Salomon_082520_TMT1_control_SF04	6307	17.738	NaN	108100
Salomon_082520_TMT1_control_SF04	6310	17.745	NaN	72370
Salomon_082520_TMT1_control_SF04	6311	17.746	NaN	400070
Salomon_082520_TMT1_control_SF04	6314	17.752	NaN	58017
Salomon_082520_TMT1_control_SF04	6315	17.753	NaN	70724
Salomon_082520_TMT1_control_SF04	6318	17.76	NaN	48073
Salomon_082520_TMT1_control_SF04	6319	17.761	NaN	44362
Salomon_082520_TMT1_control_SF04	6322	17.769	NaN	36815
Salomon_082520_TMT1_control_SF04	6323	17.769	NaN	34650
Salomon_082520_TMT1_control_SF04	6329	17.777	NaN	376690
Salomon_082520_TMT1_control_SF04	6330	17.778	NaN	290950
Salomon_082520_TMT1_control_SF04	6331	17.78	NaN	101850
Salomon_082520_TMT1_control_SF04	6332	17.783	NaN	99135
Salomon_082520_TMT1_control_SF04	6335	17.79	NaN	96501
Salomon_082520_TMT1_control_SF04	6336	17.791	NaN	65841
Salomon_082520_TMT1_control_SF04	6339	17.798	NaN	36735
Salomon_082520_TMT1_control_SF04	6340	17.798	NaN	38990
Salomon_082520_TMT1_control_SF04	6343	17.807	NaN	43600
Salomon_082520_TMT1_control_SF04	6344	17.808	NaN	34240
Salomon_082520_TMT1_control_SF04	6347	17.815	NaN	30451
Salomon_082520_TMT1_control_SF04	6348	17.816	NaN	39657
Salomon_082520_TMT1_control_SF04	6354	17.825	NaN	113100
Salomon_082520_TMT1_control_SF04	6355	17.826	NaN	60652
Salomon_082520_TMT1_control_SF04	6356	17.829	NaN	57999
Salomon_082520_TMT1_control_SF04	6357	17.832	NaN	32776
Salomon_082520_TMT1_control_SF04	6360	17.838	NaN	153280
Salomon_082520_TMT1_control_SF04	6361	17.838	NaN	47649
Salomon_082520_TMT1_control_SF04	6364	17.846	NaN	44669
Salomon_082520_TMT1_control_SF04	6365	17.846	NaN	31416
Salomon_082520_TMT1_control_SF04	6368	17.854	NaN	30834
Salomon_082520_TMT1_control_SF04	6369	17.854	NaN	74619
Salomon_082520_TMT1_control_SF04	6373	17.862	NaN	3955500
Salomon_082520_TMT1_control_SF04	6375	17.865	NaN	297540
Salomon_082520_TMT1_control_SF04	6376	17.865	NaN	87646
Salomon_082520_TMT1_control_SF04	6379	17.871	NaN	158290
Salomon_082520_TMT1_control_SF04	6380	17.871	NaN	57440
Salomon_082520_TMT1_control_SF04	6383	17.876	NaN	66959
Salomon_082520_TMT1_control_SF04	6387	17.885	NaN	140710
Salomon_082520_TMT1_control_SF04	6388	17.885	NaN	160910
Salomon_082520_TMT1_control_SF04	6392	17.896	NaN	105920
Salomon_082520_TMT1_control_SF04	6396	17.908	NaN	21043000
Salomon_082520_TMT1_control_SF04	6400	17.92	NaN	492420
Salomon_082520_TMT1_control_SF04	6405	17.937	NaN	36926
Salomon_082520_TMT1_control_SF04	6406	17.937	NaN	178900
Salomon_082520_TMT1_control_SF04	6408	17.94	NaN	387070
Salomon_082520_TMT1_control_SF04	6411	17.945	NaN	51651
Salomon_082520_TMT1_control_SF04	6417	17.962	NaN	297820
Salomon_082520_TMT1_control_SF04	6418	17.962	NaN	618360
Salomon_082520_TMT1_control_SF04	6419	17.966	NaN	53379
Salomon_082520_TMT1_control_SF04	6422	17.973	NaN	99369
Salomon_082520_TMT1_control_SF04	6423	17.973	NaN	50963
Salomon_082520_TMT1_control_SF04	6427	17.981	NaN	460300
Salomon_082520_TMT1_control_SF04	6428	17.982	NaN	143040
Salomon_082520_TMT1_control_SF04	6436	17.992	NaN	1480600
Salomon_082520_TMT1_control_SF04	6437	17.993	NaN	171800
Salomon_082520_TMT1_control_SF04	6438	17.996	NaN	80814
Salomon_082520_TMT1_control_SF04	6439	17.999	NaN	129840
Salomon_082520_TMT1_control_SF04	6440	18.002	NaN	92625
Salomon_082520_TMT1_control_SF04	6441	18.005	NaN	40316
Salomon_082520_TMT1_control_SF04	6446	18.015	NaN	55834
Salomon_082520_TMT1_control_SF04	6447	18.015	NaN	58635
Salomon_082520_TMT1_control_SF04	6448	18.018	NaN	40186
Salomon_082520_TMT1_control_SF04	6453	18.027	NaN	155920
Salomon_082520_TMT1_control_SF04	6454	18.028	NaN	66978
Salomon_082520_TMT1_control_SF04	6455	18.031	NaN	143010
Salomon_082520_TMT1_control_SF04	6458	18.037	NaN	194990
Salomon_082520_TMT1_control_SF04	6459	18.037	NaN	283990
Salomon_082520_TMT1_control_SF04	6462	18.045	NaN	153020
Salomon_082520_TMT1_control_SF04	6463	18.045	NaN	68057
Salomon_082520_TMT1_control_SF04	6466	18.054	NaN	155450
Salomon_082520_TMT1_control_SF04	6467	18.055	NaN	73532
Salomon_082520_TMT1_control_SF04	6470	18.064	NaN	32352
Salomon_082520_TMT1_control_SF04	6471	18.065	NaN	58032
Salomon_082520_TMT1_control_SF04	6475	18.073	NaN	536580
Salomon_082520_TMT1_control_SF04	6476	18.073	NaN	181690
Salomon_082520_TMT1_control_SF04	6479	18.081	NaN	212950
Salomon_082520_TMT1_control_SF04	6480	18.081	NaN	39335
Salomon_082520_TMT1_control_SF04	6482	18.085	NaN	84425
Salomon_082520_TMT1_control_SF04	6486	18.095	NaN	546740
Salomon_082520_TMT1_control_SF04	6487	18.096	NaN	74036
Salomon_082520_TMT1_control_SF04	6490	18.103	NaN	86396
Salomon_082520_TMT1_control_SF04	6491	18.103	NaN	92911
Salomon_082520_TMT1_control_SF04	6494	18.111	NaN	58184
Salomon_082520_TMT1_control_SF04	6495	18.111	NaN	60534
Salomon_082520_TMT1_control_SF04	6498	18.118	NaN	70073
Salomon_082520_TMT1_control_SF04	6499	18.119	NaN	71485
Salomon_082520_TMT1_control_SF04	6502	18.127	NaN	39480
Salomon_082520_TMT1_control_SF04	6503	18.127	NaN	46336
Salomon_082520_TMT1_control_SF04	6507	18.135	NaN	387930
Salomon_082520_TMT1_control_SF04	6508	18.136	NaN	511080
Salomon_082520_TMT1_control_SF04	6511	18.142	NaN	39330
Salomon_082520_TMT1_control_SF04	6512	18.142	NaN	168640
Salomon_082520_TMT1_control_SF04	6515	18.15	NaN	43159
Salomon_082520_TMT1_control_SF04	6516	18.15	NaN	97611
Salomon_082520_TMT1_control_SF04	6519	18.158	NaN	101900
Salomon_082520_TMT1_control_SF04	6520	18.158	NaN	29127
Salomon_082520_TMT1_control_SF04	6523	18.165	NaN	572570
Salomon_082520_TMT1_control_SF04	6524	18.165	NaN	37064
Salomon_082520_TMT1_control_SF04	6526	18.169	NaN	36165
Salomon_082520_TMT1_control_SF04	6531	18.177	NaN	1034900
Salomon_082520_TMT1_control_SF04	6532	18.177	NaN	76053
Salomon_082520_TMT1_control_SF04	6533	18.181	NaN	113750
Salomon_082520_TMT1_control_SF04	6536	18.189	NaN	268070
Salomon_082520_TMT1_control_SF04	6537	18.189	NaN	63034
Salomon_082520_TMT1_control_SF04	6540	18.197	NaN	118710
Salomon_082520_TMT1_control_SF04	6541	18.197	NaN	41871
Salomon_082520_TMT1_control_SF04	6544	18.205	NaN	55440
Salomon_082520_TMT1_control_SF04	6545	18.205	NaN	31730
Salomon_082520_TMT1_control_SF04	6548	18.214	NaN	57029
Salomon_082520_TMT1_control_SF04	6549	18.215	NaN	44167
Salomon_082520_TMT1_control_SF04	6558	18.225	NaN	1615600
Salomon_082520_TMT1_control_SF04	6559	18.225	NaN	226420
Salomon_082520_TMT1_control_SF04	6560	18.228	NaN	72922
Salomon_082520_TMT1_control_SF04	6561	18.231	NaN	138830
Salomon_082520_TMT1_control_SF04	6562	18.234	NaN	80952
Salomon_082520_TMT1_control_SF04	6563	18.238	NaN	88183
Salomon_082520_TMT1_control_SF04	6564	18.241	NaN	31126
Salomon_082520_TMT1_control_SF04	6567	18.248	NaN	86798
Salomon_082520_TMT1_control_SF04	6568	18.248	NaN	91320
Salomon_082520_TMT1_control_SF04	6570	18.253	NaN	32845
Salomon_082520_TMT1_control_SF04	6578	18.263	NaN	854390
Salomon_082520_TMT1_control_SF04	6579	18.263	NaN	136990
Salomon_082520_TMT1_control_SF04	6580	18.265	NaN	622590
Salomon_082520_TMT1_control_SF04	6581	18.267	NaN	117710
Salomon_082520_TMT1_control_SF04	6582	18.27	NaN	37407
Salomon_082520_TMT1_control_SF04	6583	18.274	NaN	107450
Salomon_082520_TMT1_control_SF04	6586	18.281	NaN	153630
Salomon_082520_TMT1_control_SF04	6587	18.281	NaN	78651
Salomon_082520_TMT1_control_SF04	6590	18.288	NaN	81533
Salomon_082520_TMT1_control_SF04	6591	18.289	NaN	82820
Salomon_082520_TMT1_control_SF04	6596	18.297	NaN	1475000
Salomon_082520_TMT1_control_SF04	6597	18.297	NaN	729640
Salomon_082520_TMT1_control_SF04	6598	18.299	NaN	98083
Salomon_082520_TMT1_control_SF04	6601	18.306	NaN	68320
Salomon_082520_TMT1_control_SF04	6602	18.307	NaN	26426
Salomon_082520_TMT1_control_SF04	6605	18.314	NaN	93824
Salomon_082520_TMT1_control_SF04	6606	18.315	NaN	42153
Salomon_082520_TMT1_control_SF04	6609	18.322	NaN	35470
Salomon_082520_TMT1_control_SF04	6610	18.322	NaN	42037
Salomon_082520_TMT1_control_SF04	6613	18.33	NaN	104730
Salomon_082520_TMT1_control_SF04	6614	18.33	NaN	54427
Salomon_082520_TMT1_control_SF04	6616	18.334	NaN	49841
Salomon_082520_TMT1_control_SF04	6620	18.342	NaN	579210
Salomon_082520_TMT1_control_SF04	6621	18.342	NaN	34870
Salomon_082520_TMT1_control_SF04	6624	18.35	NaN	55035
Salomon_082520_TMT1_control_SF04	6625	18.35	NaN	120260
Salomon_082520_TMT1_control_SF04	6628	18.357	NaN	85835
Salomon_082520_TMT1_control_SF04	6629	18.358	NaN	122040
Salomon_082520_TMT1_control_SF04	6632	18.365	NaN	43177
Salomon_082520_TMT1_control_SF04	6633	18.365	NaN	217430
Salomon_082520_TMT1_control_SF04	6636	18.376	NaN	71566
Salomon_082520_TMT1_control_SF04	6637	18.376	NaN	44022
Salomon_082520_TMT1_control_SF04	6644	18.386	NaN	270400
Salomon_082520_TMT1_control_SF04	6645	18.387	NaN	149830
Salomon_082520_TMT1_control_SF04	6646	18.389	NaN	49423
Salomon_082520_TMT1_control_SF04	6647	18.393	NaN	104670
Salomon_082520_TMT1_control_SF04	6648	18.396	NaN	207010
Salomon_082520_TMT1_control_SF04	6651	18.403	NaN	58243
Salomon_082520_TMT1_control_SF04	6652	18.404	NaN	292700
Salomon_082520_TMT1_control_SF04	6655	18.411	NaN	114650
Salomon_082520_TMT1_control_SF04	6656	18.412	NaN	84259
Salomon_082520_TMT1_control_SF04	6659	18.42	NaN	62160
Salomon_082520_TMT1_control_SF04	6660	18.42	NaN	95954
Salomon_082520_TMT1_control_SF04	6667	18.43	NaN	156250
Salomon_082520_TMT1_control_SF04	6668	18.43	NaN	146740
Salomon_082520_TMT1_control_SF04	6669	18.432	NaN	112400
Salomon_082520_TMT1_control_SF04	6670	18.435	NaN	43632
Salomon_082520_TMT1_control_SF04	6671	18.438	NaN	113380
Salomon_082520_TMT1_control_SF04	6674	18.446	NaN	163530
Salomon_082520_TMT1_control_SF04	6675	18.446	NaN	43663
Salomon_082520_TMT1_control_SF04	6678	18.453	NaN	35673
Salomon_082520_TMT1_control_SF04	6679	18.454	NaN	122910
Salomon_082520_TMT1_control_SF04	6682	18.463	NaN	95027
Salomon_082520_TMT1_control_SF04	6683	18.463	NaN	41532
Salomon_082520_TMT1_control_SF04	6688	18.473	NaN	85170
Salomon_082520_TMT1_control_SF04	6689	18.473	NaN	401350
Salomon_082520_TMT1_control_SF04	6690	18.475	NaN	816090
Salomon_082520_TMT1_control_SF04	6693	18.482	NaN	105640
Salomon_082520_TMT1_control_SF04	6694	18.482	NaN	98803
Salomon_082520_TMT1_control_SF04	6697	18.493	NaN	26536
Salomon_082520_TMT1_control_SF04	6698	18.494	NaN	42395
Salomon_082520_TMT1_control_SF04	6701	18.502	NaN	56998
Salomon_082520_TMT1_control_SF04	6702	18.503	NaN	68550
Salomon_082520_TMT1_control_SF04	6705	18.512	NaN	58530
Salomon_082520_TMT1_control_SF04	6706	18.512	NaN	29272
Salomon_082520_TMT1_control_SF04	6713	18.521	NaN	536650
Salomon_082520_TMT1_control_SF04	6714	18.522	NaN	759330
Salomon_082520_TMT1_control_SF04	6715	18.525	NaN	1629800
Salomon_082520_TMT1_control_SF04	6716	18.526	NaN	516910
Salomon_082520_TMT1_control_SF04	6717	18.529	NaN	39846
Salomon_082520_TMT1_control_SF04	6720	18.536	NaN	66721
Salomon_082520_TMT1_control_SF04	6721	18.536	NaN	48008
Salomon_082520_TMT1_control_SF04	6724	18.544	NaN	40345
Salomon_082520_TMT1_control_SF04	6725	18.544	NaN	85892
Salomon_082520_TMT1_control_SF04	6728	18.553	NaN	28832
Salomon_082520_TMT1_control_SF04	6729	18.553	NaN	32772
Salomon_082520_TMT1_control_SF04	6731	18.558	NaN	59001
Salomon_082520_TMT1_control_SF04	6737	18.568	NaN	140840
Salomon_082520_TMT1_control_SF04	6738	18.568	NaN	920020
Salomon_082520_TMT1_control_SF04	6739	18.569	NaN	94421
Salomon_082520_TMT1_control_SF04	6740	18.572	NaN	397260
Salomon_082520_TMT1_control_SF04	6743	18.577	NaN	71388
Salomon_082520_TMT1_control_SF04	6744	18.577	NaN	117280
Salomon_082520_TMT1_control_SF04	6747	18.584	NaN	501970
Salomon_082520_TMT1_control_SF04	6748	18.584	NaN	62890
Salomon_082520_TMT1_control_SF04	6751	18.592	NaN	49788
Salomon_082520_TMT1_control_SF04	6752	18.592	NaN	91928
Salomon_082520_TMT1_control_SF04	6755	18.6	NaN	43170
Salomon_082520_TMT1_control_SF04	6756	18.6	NaN	46233
Salomon_082520_TMT1_control_SF04	6761	18.608	NaN	2190300
Salomon_082520_TMT1_control_SF04	6763	18.611	NaN	1131400
Salomon_082520_TMT1_control_SF04	6764	18.611	NaN	359630
Salomon_082520_TMT1_control_SF04	6765	18.613	NaN	70531
Salomon_082520_TMT1_control_SF04	6768	18.62	NaN	283840
Salomon_082520_TMT1_control_SF04	6769	18.621	NaN	43298
Salomon_082520_TMT1_control_SF04	6771	18.625	NaN	46228
Salomon_082520_TMT1_control_SF04	6775	18.633	NaN	343190
Salomon_082520_TMT1_control_SF04	6776	18.633	NaN	700740
Salomon_082520_TMT1_control_SF04	6779	18.639	NaN	153770
Salomon_082520_TMT1_control_SF04	6780	18.64	NaN	31322
Salomon_082520_TMT1_control_SF04	6783	18.647	NaN	139740
Salomon_082520_TMT1_control_SF04	6784	18.647	NaN	100750
Salomon_082520_TMT1_control_SF04	6786	18.652	NaN	104380
Salomon_082520_TMT1_control_SF04	6791	18.661	NaN	183800
Salomon_082520_TMT1_control_SF04	6792	18.661	NaN	77565
Salomon_082520_TMT1_control_SF04	6793	18.665	NaN	317630
Salomon_082520_TMT1_control_SF04	6796	18.672	NaN	46702
Salomon_082520_TMT1_control_SF04	6797	18.673	NaN	41245
Salomon_082520_TMT1_control_SF04	6800	18.68	NaN	409650
Salomon_082520_TMT1_control_SF04	6801	18.68	NaN	42968
Salomon_082520_TMT1_control_SF04	6804	18.687	NaN	104790
Salomon_082520_TMT1_control_SF04	6805	18.688	NaN	104500
Salomon_082520_TMT1_control_SF04	6807	18.692	NaN	36515
Salomon_082520_TMT1_control_SF04	6811	18.7	NaN	214070
Salomon_082520_TMT1_control_SF04	6812	18.701	NaN	175640
Salomon_082520_TMT1_control_SF04	6815	18.708	NaN	55861
Salomon_082520_TMT1_control_SF04	6816	18.708	NaN	46980
Salomon_082520_TMT1_control_SF04	6819	18.716	NaN	41948
Salomon_082520_TMT1_control_SF04	6820	18.716	NaN	354020
Salomon_082520_TMT1_control_SF04	6823	18.724	NaN	99692
Salomon_082520_TMT1_control_SF04	6824	18.724	NaN	35761
Salomon_082520_TMT1_control_SF04	6827	18.733	NaN	375570
Salomon_082520_TMT1_control_SF04	6828	18.733	NaN	41171
Salomon_082520_TMT1_control_SF04	6834	18.744	NaN	255420
Salomon_082520_TMT1_control_SF04	6835	18.744	NaN	51767
Salomon_082520_TMT1_control_SF04	6836	18.747	NaN	380180
Salomon_082520_TMT1_control_SF04	6837	18.75	NaN	503090
Salomon_082520_TMT1_control_SF04	6840	18.756	NaN	74243
Salomon_082520_TMT1_control_SF04	6841	18.756	NaN	75676
Salomon_082520_TMT1_control_SF04	6844	18.764	NaN	109830
Salomon_082520_TMT1_control_SF04	6845	18.764	NaN	126050
Salomon_082520_TMT1_control_SF04	6848	18.772	NaN	45909
Salomon_082520_TMT1_control_SF04	6849	18.772	NaN	34344
Salomon_082520_TMT1_control_SF04	6852	18.78	NaN	67917
Salomon_082520_TMT1_control_SF04	6853	18.78	NaN	39475
Salomon_082520_TMT1_control_SF04	6861	18.79	NaN	968240
Salomon_082520_TMT1_control_SF04	6862	18.79	NaN	1104700
Salomon_082520_TMT1_control_SF04	6863	18.793	NaN	135250
Salomon_082520_TMT1_control_SF04	6864	18.796	NaN	115270
Salomon_082520_TMT1_control_SF04	6865	18.8	NaN	100530
Salomon_082520_TMT1_control_SF04	6866	18.803	NaN	76184
Salomon_082520_TMT1_control_SF04	6869	18.81	NaN	116160
Salomon_082520_TMT1_control_SF04	6870	18.811	NaN	64602
Salomon_082520_TMT1_control_SF04	6873	18.818	NaN	50610
Salomon_082520_TMT1_control_SF04	6874	18.818	NaN	89313
Salomon_082520_TMT1_control_SF04	6877	18.826	NaN	54737
Salomon_082520_TMT1_control_SF04	6878	18.826	NaN	53381
Salomon_082520_TMT1_control_SF04	6885	18.835	NaN	1146200
Salomon_082520_TMT1_control_SF04	6886	18.835	NaN	240020
Salomon_082520_TMT1_control_SF04	6887	18.837	NaN	670660
Salomon_082520_TMT1_control_SF04	6888	18.841	NaN	52283
Salomon_082520_TMT1_control_SF04	6889	18.844	NaN	290520
Salomon_082520_TMT1_control_SF04	6892	18.851	NaN	52340
Salomon_082520_TMT1_control_SF04	6893	18.851	NaN	104330
Salomon_082520_TMT1_control_SF04	6896	18.859	NaN	53578
Salomon_082520_TMT1_control_SF04	6897	18.859	NaN	101750
Salomon_082520_TMT1_control_SF04	6900	18.866	NaN	35086
Salomon_082520_TMT1_control_SF04	6901	18.867	NaN	45265
Salomon_082520_TMT1_control_SF04	6904	18.875	NaN	71720
Salomon_082520_TMT1_control_SF04	6905	18.875	NaN	81399
Salomon_082520_TMT1_control_SF04	6909	18.883	NaN	176170
Salomon_082520_TMT1_control_SF04	6910	18.884	NaN	246380
Salomon_082520_TMT1_control_SF04	6913	18.892	NaN	189450
Salomon_082520_TMT1_control_SF04	6914	18.893	NaN	41926
Salomon_082520_TMT1_control_SF04	6917	18.9	NaN	132880
Salomon_082520_TMT1_control_SF04	6918	18.901	NaN	43989
Salomon_082520_TMT1_control_SF04	6921	18.908	NaN	95022
Salomon_082520_TMT1_control_SF04	6922	18.909	NaN	43442
Salomon_082520_TMT1_control_SF04	6925	18.919	NaN	47804
Salomon_082520_TMT1_control_SF04	6926	18.919	NaN	32604
Salomon_082520_TMT1_control_SF04	6931	18.927	NaN	634100
Salomon_082520_TMT1_control_SF04	6932	18.927	NaN	118640
Salomon_082520_TMT1_control_SF04	6933	18.93	NaN	497560
Salomon_082520_TMT1_control_SF04	6936	18.935	NaN	121030
Salomon_082520_TMT1_control_SF04	6937	18.935	NaN	62250
Salomon_082520_TMT1_control_SF04	6940	18.943	NaN	45367
Salomon_082520_TMT1_control_SF04	6941	18.943	NaN	38285
Salomon_082520_TMT1_control_SF04	6944	18.952	NaN	29796
Salomon_082520_TMT1_control_SF04	6945	18.952	NaN	53500
Salomon_082520_TMT1_control_SF04	6947	18.957	NaN	49873
Salomon_082520_TMT1_control_SF04	6952	18.966	NaN	277560
Salomon_082520_TMT1_control_SF04	6953	18.966	NaN	507780
Salomon_082520_TMT1_control_SF04	6954	18.969	NaN	92154
Salomon_082520_TMT1_control_SF04	6957	18.976	NaN	104670
Salomon_082520_TMT1_control_SF04	6958	18.976	NaN	44805
Salomon_082520_TMT1_control_SF04	6961	18.983	NaN	377810
Salomon_082520_TMT1_control_SF04	6962	18.983	NaN	50637
Salomon_082520_TMT1_control_SF04	6965	18.991	NaN	35578
Salomon_082520_TMT1_control_SF04	6966	18.991	NaN	125470
Salomon_082520_TMT1_control_SF04	6969	18.999	NaN	39037
Salomon_082520_TMT1_control_SF04	6970	18.999	NaN	59838
Salomon_082520_TMT1_control_SF04	6975	19.009	NaN	222400
Salomon_082520_TMT1_control_SF04	6976	19.009	NaN	300720
Salomon_082520_TMT1_control_SF04	6977	19.012	NaN	52968
Salomon_082520_TMT1_control_SF04	6980	19.02	NaN	54175
Salomon_082520_TMT1_control_SF04	6981	19.02	NaN	194500
Salomon_082520_TMT1_control_SF04	6984	19.028	NaN	227310
Salomon_082520_TMT1_control_SF04	6985	19.028	NaN	127150
Salomon_082520_TMT1_control_SF04	6988	19.036	NaN	119440
Salomon_082520_TMT1_control_SF04	6989	19.036	NaN	36100
Salomon_082520_TMT1_control_SF04	6992	19.044	NaN	38174
Salomon_082520_TMT1_control_SF04	6993	19.044	NaN	42414
Salomon_082520_TMT1_control_SF04	6998	19.052	NaN	1521100
Salomon_082520_TMT1_control_SF04	7000	19.056	NaN	182060
Salomon_082520_TMT1_control_SF04	7001	19.056	NaN	88968
Salomon_082520_TMT1_control_SF04	7002	19.059	NaN	55928
Salomon_082520_TMT1_control_SF04	7005	19.067	NaN	50130
Salomon_082520_TMT1_control_SF04	7006	19.067	NaN	72816
Salomon_082520_TMT1_control_SF04	7009	19.074	NaN	32705
Salomon_082520_TMT1_control_SF04	7010	19.074	NaN	93431
Salomon_082520_TMT1_control_SF04	7013	19.082	NaN	100410
Salomon_082520_TMT1_control_SF04	7014	19.082	NaN	63213
Salomon_082520_TMT1_control_SF04	7017	19.09	NaN	72642
Salomon_082520_TMT1_control_SF04	7018	19.09	NaN	86568
Salomon_082520_TMT1_control_SF04	7026	19.1	NaN	311960
Salomon_082520_TMT1_control_SF04	7027	19.1	NaN	125190
Salomon_082520_TMT1_control_SF04	7028	19.103	NaN	129770
Salomon_082520_TMT1_control_SF04	7029	19.105	NaN	93540
Salomon_082520_TMT1_control_SF04	7030	19.108	NaN	98197
Salomon_082520_TMT1_control_SF04	7031	19.111	NaN	73589
Salomon_082520_TMT1_control_SF04	7034	19.116	NaN	49511
Salomon_082520_TMT1_control_SF04	7039	19.126	NaN	382150
Salomon_082520_TMT1_control_SF04	7040	19.126	NaN	160500
Salomon_082520_TMT1_control_SF04	7041	19.128	NaN	255080
Salomon_082520_TMT1_control_SF04	7045	19.138	NaN	308750
Salomon_082520_TMT1_control_SF04	7046	19.139	NaN	128020
Salomon_082520_TMT1_control_SF04	7049	19.142	NaN	107240
Salomon_082520_TMT1_control_SF04	7053	19.151	NaN	283870
Salomon_082520_TMT1_control_SF04	7054	19.152	NaN	449100
Salomon_082520_TMT1_control_SF04	7057	19.156	NaN	281750
Salomon_082520_TMT1_control_SF04	7060	19.162	NaN	1306300
Salomon_082520_TMT1_control_SF04	7064	19.174	NaN	239940
Salomon_082520_TMT1_control_SF04	7070	19.185	NaN	696740
Salomon_082520_TMT1_control_SF04	7071	19.186	NaN	101020
Salomon_082520_TMT1_control_SF04	7072	19.188	NaN	81030
Salomon_082520_TMT1_control_SF04	7073	19.191	NaN	308400
Salomon_082520_TMT1_control_SF04	7076	19.196	NaN	144350
Salomon_082520_TMT1_control_SF04	7079	19.203	NaN	492670
Salomon_082520_TMT1_control_SF04	7087	19.218	NaN	21992000
Salomon_082520_TMT1_control_SF04	7088	19.218	NaN	89831
Salomon_082520_TMT1_control_SF04	7089	19.221	NaN	64022
Salomon_082520_TMT1_control_SF04	7090	19.224	NaN	138550
Salomon_082520_TMT1_control_SF04	7091	19.226	NaN	32688
Salomon_082520_TMT1_control_SF04	7095	19.236	NaN	78508
Salomon_082520_TMT1_control_SF04	7096	19.236	NaN	97822
Salomon_082520_TMT1_control_SF04	7102	19.245	NaN	922390
Salomon_082520_TMT1_control_SF04	7103	19.245	NaN	67946
Salomon_082520_TMT1_control_SF04	7104	19.249	NaN	379090
Salomon_082520_TMT1_control_SF04	7105	19.252	NaN	179630
Salomon_082520_TMT1_control_SF04	7109	19.262	NaN	367410
Salomon_082520_TMT1_control_SF04	7110	19.262	NaN	61695
Salomon_082520_TMT1_control_SF04	7113	19.27	NaN	101550
Salomon_082520_TMT1_control_SF04	7114	19.271	NaN	37683
Salomon_082520_TMT1_control_SF04	7116	19.276	NaN	83148
Salomon_082520_TMT1_control_SF04	7120	19.284	NaN	144000
Salomon_082520_TMT1_control_SF04	7121	19.285	NaN	139690
Salomon_082520_TMT1_control_SF04	7124	19.29	NaN	199450
Salomon_082520_TMT1_control_SF04	7129	19.301	NaN	106050
Salomon_082520_TMT1_control_SF04	7130	19.301	NaN	48923
Salomon_082520_TMT1_control_SF04	7131	19.304	NaN	89119
Salomon_082520_TMT1_control_SF04	7133	19.308	NaN	473500
Salomon_082520_TMT1_control_SF04	7138	19.317	NaN	159340
Salomon_082520_TMT1_control_SF04	7139	19.317	NaN	253400
Salomon_082520_TMT1_control_SF04	7140	19.319	NaN	112060
Salomon_082520_TMT1_control_SF04	7143	19.327	NaN	221880
Salomon_082520_TMT1_control_SF04	7144	19.327	NaN	166950
Salomon_082520_TMT1_control_SF04	7148	19.335	NaN	239560
Salomon_082520_TMT1_control_SF04	7150	19.338	NaN	530530
Salomon_082520_TMT1_control_SF04	7151	19.338	NaN	76513
Salomon_082520_TMT1_control_SF04	7154	19.345	NaN	37690
Salomon_082520_TMT1_control_SF04	7155	19.346	NaN	49707
Salomon_082520_TMT1_control_SF04	7157	19.35	NaN	62169
Salomon_082520_TMT1_control_SF04	7165	19.359	NaN	1196300
Salomon_082520_TMT1_control_SF04	7166	19.36	NaN	636610
Salomon_082520_TMT1_control_SF04	7167	19.363	NaN	162580
Salomon_082520_TMT1_control_SF04	7168	19.366	NaN	267580
Salomon_082520_TMT1_control_SF04	7169	19.368	NaN	163270
Salomon_082520_TMT1_control_SF04	7170	19.371	NaN	133930
Salomon_082520_TMT1_control_SF04	7178	19.381	NaN	1039200
Salomon_082520_TMT1_control_SF04	7179	19.381	NaN	244960
Salomon_082520_TMT1_control_SF04	7180	19.384	NaN	31460
Salomon_082520_TMT1_control_SF04	7181	19.387	NaN	658140
Salomon_082520_TMT1_control_SF04	7182	19.39	NaN	64267
Salomon_082520_TMT1_control_SF04	7183	19.393	NaN	93224
Salomon_082520_TMT1_control_SF04	7186	19.4	NaN	85440
Salomon_082520_TMT1_control_SF04	7187	19.401	NaN	94145
Salomon_082520_TMT1_control_SF04	7190	19.409	NaN	72437
Salomon_082520_TMT1_control_SF04	7191	19.409	NaN	61440
Salomon_082520_TMT1_control_SF04	7194	19.418	NaN	47602
Salomon_082520_TMT1_control_SF04	7195	19.418	NaN	274370
Salomon_082520_TMT1_control_SF04	7199	19.427	NaN	55911
Salomon_082520_TMT1_control_SF04	7200	19.427	NaN	75913
Salomon_082520_TMT1_control_SF04	7203	19.434	NaN	76743
Salomon_082520_TMT1_control_SF04	7204	19.435	NaN	100960
Salomon_082520_TMT1_control_SF04	7207	19.442	NaN	55314
Salomon_082520_TMT1_control_SF04	7208	19.443	NaN	36958
Salomon_082520_TMT1_control_SF04	7210	19.447	NaN	116670
Salomon_082520_TMT1_control_SF04	7216	19.459	NaN	162420
Salomon_082520_TMT1_control_SF04	7217	19.46	NaN	446830
Salomon_082520_TMT1_control_SF04	7218	19.463	NaN	214810
Salomon_082520_TMT1_control_SF04	7219	19.466	NaN	94770
Salomon_082520_TMT1_control_SF04	7222	19.474	NaN	244110
Salomon_082520_TMT1_control_SF04	7223	19.475	NaN	37828
Salomon_082520_TMT1_control_SF04	7225	19.48	NaN	40116
Salomon_082520_TMT1_control_SF04	7230	19.491	NaN	296480
Salomon_082520_TMT1_control_SF04	7231	19.492	NaN	452140
Salomon_082520_TMT1_control_SF04	7232	19.495	NaN	100090
Salomon_082520_TMT1_control_SF04	7235	19.502	NaN	704950
Salomon_082520_TMT1_control_SF04	7236	19.502	NaN	174730
Salomon_082520_TMT1_control_SF04	7239	19.509	NaN	124610
Salomon_082520_TMT1_control_SF04	7240	19.509	NaN	50034
Salomon_082520_TMT1_control_SF04	7243	19.517	NaN	67618
Salomon_082520_TMT1_control_SF04	7244	19.517	NaN	620490
Salomon_082520_TMT1_control_SF04	7247	19.525	NaN	118690
Salomon_082520_TMT1_control_SF04	7248	19.525	NaN	46732
Salomon_082520_TMT1_control_SF04	7252	19.533	NaN	2483900
Salomon_082520_TMT1_control_SF04	7254	19.536	NaN	779850
Salomon_082520_TMT1_control_SF04	7255	19.536	NaN	746300
Salomon_082520_TMT1_control_SF04	7258	19.542	NaN	136160
Salomon_082520_TMT1_control_SF04	7259	19.543	NaN	103650
Salomon_082520_TMT1_control_SF04	7262	19.55	NaN	105010
Salomon_082520_TMT1_control_SF04	7263	19.55	NaN	140110
Salomon_082520_TMT1_control_SF04	7266	19.559	NaN	41998
Salomon_082520_TMT1_control_SF04	7267	19.559	NaN	39622
Salomon_082520_TMT1_control_SF04	7270	19.567	NaN	34620
Salomon_082520_TMT1_control_SF04	7271	19.567	NaN	51176
Salomon_082520_TMT1_control_SF04	7276	19.575	NaN	632620
Salomon_082520_TMT1_control_SF04	7277	19.575	NaN	504100
Salomon_082520_TMT1_control_SF04	7278	19.579	NaN	116850
Salomon_082520_TMT1_control_SF04	7281	19.586	NaN	276010
Salomon_082520_TMT1_control_SF04	7282	19.586	NaN	180290
Salomon_082520_TMT1_control_SF04	7284	19.589	NaN	64599
Salomon_082520_TMT1_control_SF04	7289	19.598	NaN	789960
Salomon_082520_TMT1_control_SF04	7290	19.598	NaN	119570
Salomon_082520_TMT1_control_SF04	7291	19.601	NaN	342770
Salomon_082520_TMT1_control_SF04	7294	19.606	NaN	67066
Salomon_082520_TMT1_control_SF04	7295	19.607	NaN	90599
Salomon_082520_TMT1_control_SF04	7298	19.614	NaN	349190
Salomon_082520_TMT1_control_SF04	7299	19.615	NaN	64348
Salomon_082520_TMT1_control_SF04	7302	19.622	NaN	70130
Salomon_082520_TMT1_control_SF04	7303	19.622	NaN	117920
Salomon_082520_TMT1_control_SF04	7306	19.629	NaN	47067
Salomon_082520_TMT1_control_SF04	7307	19.63	NaN	186050
Salomon_082520_TMT1_control_SF04	7309	19.634	NaN	35890
Salomon_082520_TMT1_control_SF04	7313	19.642	NaN	526320
Salomon_082520_TMT1_control_SF04	7314	19.642	NaN	35155
Salomon_082520_TMT1_control_SF04	7317	19.651	NaN	37082
Salomon_082520_TMT1_control_SF04	7318	19.651	NaN	56252
Salomon_082520_TMT1_control_SF04	7321	19.66	NaN	50043
Salomon_082520_TMT1_control_SF04	7322	19.66	NaN	37512
Salomon_082520_TMT1_control_SF04	7324	19.666	NaN	34049
Salomon_082520_TMT1_control_SF04	7332	19.676	NaN	587980
Salomon_082520_TMT1_control_SF04	7333	19.676	NaN	870310
Salomon_082520_TMT1_control_SF04	7335	19.679	NaN	1110000
Salomon_082520_TMT1_control_SF04	7336	19.679	NaN	71725
Salomon_082520_TMT1_control_SF04	7337	19.683	NaN	457390
Salomon_082520_TMT1_control_SF04	7338	19.686	NaN	81273
Salomon_082520_TMT1_control_SF04	7339	19.689	NaN	297130
Salomon_082520_TMT1_control_SF04	7342	19.695	NaN	84460
Salomon_082520_TMT1_control_SF04	7343	19.695	NaN	55417
Salomon_082520_TMT1_control_SF04	7346	19.703	NaN	35082
Salomon_082520_TMT1_control_SF04	7347	19.703	NaN	349610
Salomon_082520_TMT1_control_SF04	7350	19.712	NaN	43370
Salomon_082520_TMT1_control_SF04	7351	19.712	NaN	146020
Salomon_082520_TMT1_control_SF04	7356	19.721	NaN	133550
Salomon_082520_TMT1_control_SF04	7357	19.722	NaN	80055
Salomon_082520_TMT1_control_SF04	7358	19.725	NaN	104200
Salomon_082520_TMT1_control_SF04	7361	19.732	NaN	79255
Salomon_082520_TMT1_control_SF04	7362	19.732	NaN	68945
Salomon_082520_TMT1_control_SF04	7365	19.74	NaN	277780
Salomon_082520_TMT1_control_SF04	7366	19.74	NaN	96816
Salomon_082520_TMT1_control_SF04	7368	19.745	NaN	159820
Salomon_082520_TMT1_control_SF04	7374	19.755	NaN	178290
Salomon_082520_TMT1_control_SF04	7375	19.755	NaN	290640
Salomon_082520_TMT1_control_SF04	7376	19.758	NaN	235570
Salomon_082520_TMT1_control_SF04	7377	19.761	NaN	175270
Salomon_082520_TMT1_control_SF04	7380	19.77	NaN	47507
Salomon_082520_TMT1_control_SF04	7381	19.77	NaN	66723
Salomon_082520_TMT1_control_SF04	7384	19.779	NaN	638590
Salomon_082520_TMT1_control_SF04	7385	19.779	NaN	44129
Salomon_082520_TMT1_control_SF04	7391	19.788	NaN	1702600
Salomon_082520_TMT1_control_SF04	7392	19.788	NaN	861020
Salomon_082520_TMT1_control_SF04	7393	19.79	NaN	436370
Salomon_082520_TMT1_control_SF04	7394	19.792	NaN	335810
Salomon_082520_TMT1_control_SF04	7396	19.796	NaN	150570
Salomon_082520_TMT1_control_SF04	7406	19.805	NaN	7718100
Salomon_082520_TMT1_control_SF04	7407	19.806	NaN	701270
Salomon_082520_TMT1_control_SF04	7408	19.808	NaN	429860
Salomon_082520_TMT1_control_SF04	7409	19.811	NaN	127460
Salomon_082520_TMT1_control_SF04	7410	19.814	NaN	120610
Salomon_082520_TMT1_control_SF04	7411	19.817	NaN	243280
Salomon_082520_TMT1_control_SF04	7412	19.821	NaN	121240
Salomon_082520_TMT1_control_SF04	7413	19.824	NaN	76571
Salomon_082520_TMT1_control_SF04	7415	19.828	NaN	81731
Salomon_082520_TMT1_control_SF04	7421	19.837	NaN	236560
Salomon_082520_TMT1_control_SF04	7422	19.838	NaN	146720
Salomon_082520_TMT1_control_SF04	7423	19.84	NaN	68852
Salomon_082520_TMT1_control_SF04	7424	19.843	NaN	107870
Salomon_082520_TMT1_control_SF04	7426	19.847	NaN	130950
Salomon_082520_TMT1_control_SF04	7432	19.857	NaN	380650
Salomon_082520_TMT1_control_SF04	7433	19.857	NaN	136550
Salomon_082520_TMT1_control_SF04	7434	19.86	NaN	70469
Salomon_082520_TMT1_control_SF04	7435	19.863	NaN	108530
Salomon_082520_TMT1_control_SF04	7438	19.871	NaN	72159
Salomon_082520_TMT1_control_SF04	7439	19.871	NaN	109160
Salomon_082520_TMT1_control_SF04	7442	19.878	NaN	174070
Salomon_082520_TMT1_control_SF04	7443	19.879	NaN	88872
Salomon_082520_TMT1_control_SF04	7445	19.883	NaN	153340
Salomon_082520_TMT1_control_SF04	7451	19.892	NaN	527050
Salomon_082520_TMT1_control_SF04	7452	19.892	NaN	77689
Salomon_082520_TMT1_control_SF04	7453	19.895	NaN	280990
Salomon_082520_TMT1_control_SF04	7454	19.899	NaN	31341
Salomon_082520_TMT1_control_SF04	7457	19.906	NaN	39820
Salomon_082520_TMT1_control_SF04	7458	19.906	NaN	210910
Salomon_082520_TMT1_control_SF04	7460	19.91	NaN	57477
Salomon_082520_TMT1_control_SF04	7467	19.919	NaN	343620
Salomon_082520_TMT1_control_SF04	7468	19.92	NaN	219880
Salomon_082520_TMT1_control_SF04	7469	19.922	NaN	232880
Salomon_082520_TMT1_control_SF04	7470	19.925	NaN	427700
Salomon_082520_TMT1_control_SF04	7471	19.927	NaN	324790
Salomon_082520_TMT1_control_SF04	7474	19.934	NaN	132010
Salomon_082520_TMT1_control_SF04	7475	19.935	NaN	194340
Salomon_082520_TMT1_control_SF04	7478	19.942	NaN	82213
Salomon_082520_TMT1_control_SF04	7479	19.943	NaN	43437
Salomon_082520_TMT1_control_SF04	7481	19.947	NaN	32360
Salomon_082520_TMT1_control_SF04	7483	19.952	NaN	28569
Salomon_082520_TMT1_control_SF04	7489	19.961	NaN	318330
Salomon_082520_TMT1_control_SF04	7490	19.961	NaN	149990
Salomon_082520_TMT1_control_SF04	7491	19.963	NaN	188510
Salomon_082520_TMT1_control_SF04	7492	19.966	NaN	276170
Salomon_082520_TMT1_control_SF04	7495	19.973	NaN	321680
Salomon_082520_TMT1_control_SF04	7496	19.973	NaN	80135
Salomon_082520_TMT1_control_SF04	7499	19.981	NaN	89254
Salomon_082520_TMT1_control_SF04	7500	19.981	NaN	45355
Salomon_082520_TMT1_control_SF04	7502	19.986	NaN	41906
Salomon_082520_TMT1_control_SF04	7508	19.994	NaN	928990
Salomon_082520_TMT1_control_SF04	7509	19.994	NaN	463290
Salomon_082520_TMT1_control_SF04	7510	19.996	NaN	185920
Salomon_082520_TMT1_control_SF04	7511	19.998	NaN	189180
Salomon_082520_TMT1_control_SF04	7514	20.004	NaN	71768
Salomon_082520_TMT1_control_SF04	7515	20.005	NaN	33133
Salomon_082520_TMT1_control_SF04	7518	20.013	NaN	62437
Salomon_082520_TMT1_control_SF04	7519	20.014	NaN	105240
Salomon_082520_TMT1_control_SF04	7522	20.024	NaN	35338
Salomon_082520_TMT1_control_SF04	7523	20.024	NaN	41825
Salomon_082520_TMT1_control_SF04	7525	20.03	NaN	35613
Salomon_082520_TMT1_control_SF04	7531	20.04	NaN	742040
Salomon_082520_TMT1_control_SF04	7532	20.041	NaN	40775
Salomon_082520_TMT1_control_SF04	7533	20.044	NaN	275720
Salomon_082520_TMT1_control_SF04	7534	20.047	NaN	70104
Salomon_082520_TMT1_control_SF04	7537	20.055	NaN	49180
Salomon_082520_TMT1_control_SF04	7538	20.055	NaN	66211
Salomon_082520_TMT1_control_SF04	7541	20.062	NaN	77524
Salomon_082520_TMT1_control_SF04	7542	20.063	NaN	64762
Salomon_082520_TMT1_control_SF04	7545	20.07	NaN	91257
Salomon_082520_TMT1_control_SF04	7546	20.071	NaN	47409
Salomon_082520_TMT1_control_SF04	7548	20.075	NaN	34264
Salomon_082520_TMT1_control_SF04	7556	20.085	NaN	498050
Salomon_082520_TMT1_control_SF04	7557	20.085	NaN	230580
Salomon_082520_TMT1_control_SF04	7558	20.088	NaN	493130
Salomon_082520_TMT1_control_SF04	7559	20.091	NaN	198230
Salomon_082520_TMT1_control_SF04	7560	20.094	NaN	249680
Salomon_082520_TMT1_control_SF04	7561	20.097	NaN	161330
Salomon_082520_TMT1_control_SF04	7564	20.105	NaN	237780
Salomon_082520_TMT1_control_SF04	7565	20.105	NaN	61857
Salomon_082520_TMT1_control_SF04	7568	20.113	NaN	40911
Salomon_082520_TMT1_control_SF04	7569	20.113	NaN	64004
Salomon_082520_TMT1_control_SF04	7571	20.119	NaN	22166
Salomon_082520_TMT1_control_SF04	7577	20.127	NaN	1112200
Salomon_082520_TMT1_control_SF04	7578	20.127	NaN	119400
Salomon_082520_TMT1_control_SF04	7579	20.13	NaN	106230
Salomon_082520_TMT1_control_SF04	7580	20.134	NaN	105610
Salomon_082520_TMT1_control_SF04	7583	20.142	NaN	78396
Salomon_082520_TMT1_control_SF04	7584	20.142	NaN	69668
Salomon_082520_TMT1_control_SF04	7587	20.15	NaN	73002
Salomon_082520_TMT1_control_SF04	7588	20.15	NaN	53618
Salomon_082520_TMT1_control_SF04	7591	20.16	NaN	74370
Salomon_082520_TMT1_control_SF04	7592	20.16	NaN	32385
Salomon_082520_TMT1_control_SF04	7598	20.17	NaN	78359
Salomon_082520_TMT1_control_SF04	7599	20.17	NaN	302760
Salomon_082520_TMT1_control_SF04	7600	20.174	NaN	80172
Salomon_082520_TMT1_control_SF04	7601	20.177	NaN	98029
Salomon_082520_TMT1_control_SF04	7604	20.184	NaN	54462
Salomon_082520_TMT1_control_SF04	7605	20.184	NaN	282960
Salomon_082520_TMT1_control_SF04	7608	20.193	NaN	44578
Salomon_082520_TMT1_control_SF04	7609	20.193	NaN	41978
Salomon_082520_TMT1_control_SF04	7611	20.198	NaN	132640
Salomon_082520_TMT1_control_SF04	7615	20.206	NaN	2836400
Salomon_082520_TMT1_control_SF04	7617	20.209	NaN	108030
Salomon_082520_TMT1_control_SF04	7618	20.21	NaN	160280
Salomon_082520_TMT1_control_SF04	7621	20.217	NaN	204130
Salomon_082520_TMT1_control_SF04	7622	20.217	NaN	125690
Salomon_082520_TMT1_control_SF04	7625	20.224	NaN	74177
Salomon_082520_TMT1_control_SF04	7626	20.225	NaN	131730
Salomon_082520_TMT1_control_SF04	7629	20.232	NaN	220420
Salomon_082520_TMT1_control_SF04	7630	20.233	NaN	70955
Salomon_082520_TMT1_control_SF04	7633	20.242	NaN	52551
Salomon_082520_TMT1_control_SF04	7634	20.242	NaN	33607
Salomon_082520_TMT1_control_SF04	7640	20.253	NaN	490460
Salomon_082520_TMT1_control_SF04	7641	20.253	NaN	143760
Salomon_082520_TMT1_control_SF04	7642	20.256	NaN	147230
Salomon_082520_TMT1_control_SF04	7643	20.26	NaN	50472
Salomon_082520_TMT1_control_SF04	7645	20.264	NaN	46520
Salomon_082520_TMT1_control_SF04	7655	20.274	NaN	4101800
Salomon_082520_TMT1_control_SF04	7656	20.274	NaN	276690
Salomon_082520_TMT1_control_SF04	7657	20.276	NaN	77675
Salomon_082520_TMT1_control_SF04	7658	20.278	NaN	153530
Salomon_082520_TMT1_control_SF04	7659	20.28	NaN	186230
Salomon_082520_TMT1_control_SF04	7660	20.284	NaN	432200
Salomon_082520_TMT1_control_SF04	7661	20.286	NaN	35432
Salomon_082520_TMT1_control_SF04	7662	20.289	NaN	57476
Salomon_082520_TMT1_control_SF04	7665	20.296	NaN	102900
Salomon_082520_TMT1_control_SF04	7666	20.297	NaN	110120
Salomon_082520_TMT1_control_SF04	7669	20.304	NaN	194910
Salomon_082520_TMT1_control_SF04	7670	20.304	NaN	39757
Salomon_082520_TMT1_control_SF04	7673	20.312	NaN	136370
Salomon_082520_TMT1_control_SF04	7674	20.312	NaN	94156
Salomon_082520_TMT1_control_SF04	7678	20.32	NaN	123330
Salomon_082520_TMT1_control_SF04	7679	20.32	NaN	105030
Salomon_082520_TMT1_control_SF04	7682	20.329	NaN	37543
Salomon_082520_TMT1_control_SF04	7683	20.329	NaN	45214
Salomon_082520_TMT1_control_SF04	7692	20.339	NaN	1890500
Salomon_082520_TMT1_control_SF04	7693	20.339	NaN	146860
Salomon_082520_TMT1_control_SF04	7694	20.342	NaN	97327
Salomon_082520_TMT1_control_SF04	7695	20.345	NaN	471180
Salomon_082520_TMT1_control_SF04	7696	20.348	NaN	69307
Salomon_082520_TMT1_control_SF04	7697	20.351	NaN	198320
Salomon_082520_TMT1_control_SF04	7698	20.355	NaN	249480
Salomon_082520_TMT1_control_SF04	7701	20.363	NaN	99531
Salomon_082520_TMT1_control_SF04	7702	20.363	NaN	76237
Salomon_082520_TMT1_control_SF04	7705	20.371	NaN	29321
Salomon_082520_TMT1_control_SF04	7706	20.371	NaN	29574
Salomon_082520_TMT1_control_SF04	7711	20.381	NaN	55393
Salomon_082520_TMT1_control_SF04	7712	20.382	NaN	164160
Salomon_082520_TMT1_control_SF04	7713	20.385	NaN	46860
Salomon_082520_TMT1_control_SF04	7716	20.392	NaN	47814
Salomon_082520_TMT1_control_SF04	7717	20.393	NaN	120220
Salomon_082520_TMT1_control_SF04	7720	20.4	NaN	83724
Salomon_082520_TMT1_control_SF04	7721	20.401	NaN	91613
Salomon_082520_TMT1_control_SF04	7724	20.409	NaN	31408
Salomon_082520_TMT1_control_SF04	7725	20.41	NaN	71942
Salomon_082520_TMT1_control_SF04	7727	20.414	NaN	29944
Salomon_082520_TMT1_control_SF04	7734	20.426	NaN	589900
Salomon_082520_TMT1_control_SF04	7735	20.426	NaN	81338
Salomon_082520_TMT1_control_SF04	7736	20.429	NaN	301830
Salomon_082520_TMT1_control_SF04	7737	20.433	NaN	106530
Salomon_082520_TMT1_control_SF04	7738	20.436	NaN	60642
Salomon_082520_TMT1_control_SF04	7741	20.444	NaN	167620
Salomon_082520_TMT1_control_SF04	7742	20.444	NaN	83884
Salomon_082520_TMT1_control_SF04	7745	20.451	NaN	68794
Salomon_082520_TMT1_control_SF04	7746	20.452	NaN	36096
Salomon_082520_TMT1_control_SF04	7749	20.459	NaN	41772
Salomon_082520_TMT1_control_SF04	7750	20.46	NaN	60895
Salomon_082520_TMT1_control_SF04	7760	20.469	NaN	1330200
Salomon_082520_TMT1_control_SF04	7761	20.47	NaN	1309800
Salomon_082520_TMT1_control_SF04	7762	20.471	NaN	312730
Salomon_082520_TMT1_control_SF04	7763	20.474	NaN	596390
Salomon_082520_TMT1_control_SF04	7764	20.476	NaN	106730
Salomon_082520_TMT1_control_SF04	7765	20.479	NaN	62650
Salomon_082520_TMT1_control_SF04	7766	20.483	NaN	65618
Salomon_082520_TMT1_control_SF04	7767	20.486	NaN	162700
Salomon_082520_TMT1_control_SF04	7770	20.493	NaN	139570
Salomon_082520_TMT1_control_SF04	7771	20.494	NaN	81303
Salomon_082520_TMT1_control_SF04	7774	20.501	NaN	74681
Salomon_082520_TMT1_control_SF04	7775	20.501	NaN	53360
Salomon_082520_TMT1_control_SF04	7781	20.51	NaN	2184700
Salomon_082520_TMT1_control_SF04	7784	20.512	NaN	1419100
Salomon_082520_TMT1_control_SF04	7785	20.513	NaN	235540
Salomon_082520_TMT1_control_SF04	7786	20.515	NaN	70568
Salomon_082520_TMT1_control_SF04	7787	20.518	NaN	48802
Salomon_082520_TMT1_control_SF04	7788	20.521	NaN	50570
Salomon_082520_TMT1_control_SF04	7791	20.529	NaN	69466
Salomon_082520_TMT1_control_SF04	7792	20.53	NaN	69014
Salomon_082520_TMT1_control_SF04	7795	20.537	NaN	43644
Salomon_082520_TMT1_control_SF04	7796	20.537	NaN	49067
Salomon_082520_TMT1_control_SF04	7799	20.547	NaN	40470
Salomon_082520_TMT1_control_SF04	7800	20.547	NaN	97776
Salomon_082520_TMT1_control_SF04	7807	20.557	NaN	391830
Salomon_082520_TMT1_control_SF04	7808	20.557	NaN	189340
Salomon_082520_TMT1_control_SF04	7809	20.559	NaN	101320
Salomon_082520_TMT1_control_SF04	7810	20.562	NaN	65743
Salomon_082520_TMT1_control_SF04	7811	20.565	NaN	75892
Salomon_082520_TMT1_control_SF04	7814	20.573	NaN	269190
Salomon_082520_TMT1_control_SF04	7815	20.573	NaN	59405
Salomon_082520_TMT1_control_SF04	7818	20.58	NaN	72559
Salomon_082520_TMT1_control_SF04	7819	20.58	NaN	142000
Salomon_082520_TMT1_control_SF04	7822	20.588	NaN	59214
Salomon_082520_TMT1_control_SF04	7823	20.588	NaN	67950
Salomon_082520_TMT1_control_SF04	7825	20.593	NaN	100180
Salomon_082520_TMT1_control_SF04	7834	20.603	NaN	342650
Salomon_082520_TMT1_control_SF04	7835	20.603	NaN	357510
Salomon_082520_TMT1_control_SF04	7836	20.605	NaN	168780
Salomon_082520_TMT1_control_SF04	7837	20.608	NaN	283920
Salomon_082520_TMT1_control_SF04	7838	20.611	NaN	97171
Salomon_082520_TMT1_control_SF04	7839	20.615	NaN	48411
Salomon_082520_TMT1_control_SF04	7840	20.618	NaN	203390
Salomon_082520_TMT1_control_SF04	7843	20.625	NaN	200950
Salomon_082520_TMT1_control_SF04	7844	20.625	NaN	91540
Salomon_082520_TMT1_control_SF04	7847	20.633	NaN	59763
Salomon_082520_TMT1_control_SF04	7848	20.633	NaN	41874
Salomon_082520_TMT1_control_SF04	7850	20.637	NaN	86827
Salomon_082520_TMT1_control_SF04	7859	20.647	NaN	835490
Salomon_082520_TMT1_control_SF04	7860	20.647	NaN	1088900
Salomon_082520_TMT1_control_SF04	7861	20.648	NaN	131180
Salomon_082520_TMT1_control_SF04	7862	20.651	NaN	80673
Salomon_082520_TMT1_control_SF04	7863	20.655	NaN	357710
Salomon_082520_TMT1_control_SF04	7864	20.658	NaN	61580
Salomon_082520_TMT1_control_SF04	7865	20.661	NaN	223230
Salomon_082520_TMT1_control_SF04	7868	20.668	NaN	200210
Salomon_082520_TMT1_control_SF04	7869	20.668	NaN	383170
Salomon_082520_TMT1_control_SF04	7872	20.677	NaN	59394
Salomon_082520_TMT1_control_SF04	7873	20.677	NaN	78226
Salomon_082520_TMT1_control_SF04	7881	20.687	NaN	3705900
Salomon_082520_TMT1_control_SF04	7882	20.688	NaN	394040
Salomon_082520_TMT1_control_SF04	7883	20.69	NaN	212530
Salomon_082520_TMT1_control_SF04	7884	20.693	NaN	221860
Salomon_082520_TMT1_control_SF04	7885	20.697	NaN	80678
Salomon_082520_TMT1_control_SF04	7886	20.7	NaN	93775
Salomon_082520_TMT1_control_SF04	7889	20.708	NaN	211420
Salomon_082520_TMT1_control_SF04	7890	20.708	NaN	69383
Salomon_082520_TMT1_control_SF04	7897	20.718	NaN	1026400
Salomon_082520_TMT1_control_SF04	7898	20.718	NaN	587350
Salomon_082520_TMT1_control_SF04	7899	20.721	NaN	135420
Salomon_082520_TMT1_control_SF04	7900	20.724	NaN	697050
Salomon_082520_TMT1_control_SF04	7901	20.725	NaN	106420
Salomon_082520_TMT1_control_SF04	7904	20.734	NaN	132800
Salomon_082520_TMT1_control_SF04	7905	20.734	NaN	41209
Salomon_082520_TMT1_control_SF04	7910	20.744	NaN	410010
Salomon_082520_TMT1_control_SF04	7911	20.744	NaN	99560
Salomon_082520_TMT1_control_SF04	7912	20.747	NaN	79677
Salomon_082520_TMT1_control_SF04	7915	20.754	NaN	627910
Salomon_082520_TMT1_control_SF04	7916	20.754	NaN	199660
Salomon_082520_TMT1_control_SF04	7919	20.762	NaN	32465
Salomon_082520_TMT1_control_SF04	7920	20.763	NaN	45878
Salomon_082520_TMT1_control_SF04	7925	20.772	NaN	34534
Salomon_082520_TMT1_control_SF04	7926	20.772	NaN	86007
Salomon_082520_TMT1_control_SF04	7927	20.775	NaN	31256
Salomon_082520_TMT1_control_SF04	7929	20.779	NaN	85235
Salomon_082520_TMT1_control_SF04	7935	20.789	NaN	137950
Salomon_082520_TMT1_control_SF04	7936	20.789	NaN	274110
Salomon_082520_TMT1_control_SF04	7937	20.791	NaN	168940
Salomon_082520_TMT1_control_SF04	7938	20.794	NaN	240970
Salomon_082520_TMT1_control_SF04	7941	20.801	NaN	83956
Salomon_082520_TMT1_control_SF04	7942	20.801	NaN	68442
Salomon_082520_TMT1_control_SF04	7945	20.81	NaN	142700
Salomon_082520_TMT1_control_SF04	7946	20.81	NaN	69604
Salomon_082520_TMT1_control_SF04	7952	20.82	NaN	167180
Salomon_082520_TMT1_control_SF04	7953	20.82	NaN	60766
Salomon_082520_TMT1_control_SF04	7954	20.823	NaN	277550
Salomon_082520_TMT1_control_SF04	7955	20.826	NaN	59523
Salomon_082520_TMT1_control_SF04	7963	20.836	NaN	336320
Salomon_082520_TMT1_control_SF04	7964	20.836	NaN	588060
Salomon_082520_TMT1_control_SF04	7965	20.837	NaN	286000
Salomon_082520_TMT1_control_SF04	7966	20.841	NaN	121710
Salomon_082520_TMT1_control_SF04	7967	20.844	NaN	160440
Salomon_082520_TMT1_control_SF04	7968	20.847	NaN	47638
Salomon_082520_TMT1_control_SF04	7973	20.857	NaN	101420
Salomon_082520_TMT1_control_SF04	7974	20.857	NaN	69128
Salomon_082520_TMT1_control_SF04	7975	20.86	NaN	30277
Salomon_082520_TMT1_control_SF04	7977	20.865	NaN	378220
Salomon_082520_TMT1_control_SF04	7982	20.873	NaN	2168500
Salomon_082520_TMT1_control_SF04	7983	20.873	NaN	238370
Salomon_082520_TMT1_control_SF04	7984	20.877	NaN	40303
Salomon_082520_TMT1_control_SF04	7988	20.887	NaN	166970
Salomon_082520_TMT1_control_SF04	7989	20.887	NaN	47691
Salomon_082520_TMT1_control_SF04	7992	20.895	NaN	60004
Salomon_082520_TMT1_control_SF04	7993	20.895	NaN	137930
Salomon_082520_TMT1_control_SF04	7995	20.899	NaN	48341
Salomon_082520_TMT1_control_SF04	8001	20.909	NaN	530300
Salomon_082520_TMT1_control_SF04	8002	20.909	NaN	224060
Salomon_082520_TMT1_control_SF04	8003	20.912	NaN	65566
Salomon_082520_TMT1_control_SF04	8004	20.915	NaN	138280
Salomon_082520_TMT1_control_SF04	8007	20.924	NaN	33512
Salomon_082520_TMT1_control_SF04	8008	20.924	NaN	140970
Salomon_082520_TMT1_control_SF04	8011	20.934	NaN	44337
Salomon_082520_TMT1_control_SF04	8012	20.934	NaN	37457
Salomon_082520_TMT1_control_SF04	8020	20.944	NaN	317280
Salomon_082520_TMT1_control_SF04	8021	20.944	NaN	119840
Salomon_082520_TMT1_control_SF04	8022	20.947	NaN	222550
Salomon_082520_TMT1_control_SF04	8023	20.95	NaN	193490
Salomon_082520_TMT1_control_SF04	8024	20.953	NaN	451820
Salomon_082520_TMT1_control_SF04	8025	20.956	NaN	237230
Salomon_082520_TMT1_control_SF04	8028	20.964	NaN	242080
Salomon_082520_TMT1_control_SF04	8029	20.964	NaN	103590
Salomon_082520_TMT1_control_SF04	8032	20.972	NaN	375160
Salomon_082520_TMT1_control_SF04	8033	20.972	NaN	39285
Salomon_082520_TMT1_control_SF04	8036	20.981	NaN	43011
Salomon_082520_TMT1_control_SF04	8037	20.981	NaN	356820
Salomon_082520_TMT1_control_SF04	8043	20.991	NaN	230280
Salomon_082520_TMT1_control_SF04	8044	20.992	NaN	218760
Salomon_082520_TMT1_control_SF04	8045	20.995	NaN	91008
Salomon_082520_TMT1_control_SF04	8046	20.998	NaN	80944
Salomon_082520_TMT1_control_SF04	8048	21.002	NaN	55300
Salomon_082520_TMT1_control_SF04	8051	21.009	NaN	66964
Salomon_082520_TMT1_control_SF04	8052	21.01	NaN	108440
Salomon_082520_TMT1_control_SF04	8054	21.014	NaN	37401
Salomon_082520_TMT1_control_SF04	8058	21.022	NaN	493880
Salomon_082520_TMT1_control_SF04	8060	21.025	NaN	201790
Salomon_082520_TMT1_control_SF04	8061	21.025	NaN	53931
Salomon_082520_TMT1_control_SF04	8064	21.033	NaN	75335
Salomon_082520_TMT1_control_SF04	8065	21.033	NaN	27575
Salomon_082520_TMT1_control_SF04	8068	21.04	NaN	29459
Salomon_082520_TMT1_control_SF04	8069	21.041	NaN	33495
Salomon_082520_TMT1_control_SF04	8072	21.048	NaN	92782
Salomon_082520_TMT1_control_SF04	8073	21.049	NaN	35804
Salomon_082520_TMT1_control_SF04	8076	21.058	NaN	30007
Salomon_082520_TMT1_control_SF04	8077	21.058	NaN	46943
Salomon_082520_TMT1_control_SF04	8085	21.068	NaN	428750
Salomon_082520_TMT1_control_SF04	8086	21.068	NaN	129440
Salomon_082520_TMT1_control_SF04	8087	21.071	NaN	106360
Salomon_082520_TMT1_control_SF04	8088	21.074	NaN	126770
Salomon_082520_TMT1_control_SF04	8089	21.077	NaN	74670
Salomon_082520_TMT1_control_SF04	8090	21.081	NaN	106080
Salomon_082520_TMT1_control_SF04	8093	21.089	NaN	216500
Salomon_082520_TMT1_control_SF04	8094	21.089	NaN	30105
Salomon_082520_TMT1_control_SF04	8100	21.098	NaN	83024
Salomon_082520_TMT1_control_SF04	8101	21.099	NaN	70224
Salomon_082520_TMT1_control_SF04	8102	21.102	NaN	75333
Salomon_082520_TMT1_control_SF04	8103	21.105	NaN	48882
Salomon_082520_TMT1_control_SF04	8106	21.112	NaN	138490
Salomon_082520_TMT1_control_SF04	8107	21.113	NaN	49528
Salomon_082520_TMT1_control_SF04	8110	21.12	NaN	41502
Salomon_082520_TMT1_control_SF04	8111	21.12	NaN	31759
Salomon_082520_TMT1_control_SF04	8114	21.128	NaN	45665
Salomon_082520_TMT1_control_SF04	8115	21.129	NaN	43787
Salomon_082520_TMT1_control_SF04	8117	21.134	NaN	222070
Salomon_082520_TMT1_control_SF04	8121	21.142	NaN	2498000
Salomon_082520_TMT1_control_SF04	8122	21.143	NaN	122700
Salomon_082520_TMT1_control_SF04	8125	21.152	NaN	32361
Salomon_082520_TMT1_control_SF04	8126	21.152	NaN	55219
Salomon_082520_TMT1_control_SF04	8135	21.162	NaN	747570
Salomon_082520_TMT1_control_SF04	8136	21.162	NaN	258940
Salomon_082520_TMT1_control_SF04	8137	21.164	NaN	266500
Salomon_082520_TMT1_control_SF04	8138	21.167	NaN	84631
Salomon_082520_TMT1_control_SF04	8139	21.17	NaN	138360
Salomon_082520_TMT1_control_SF04	8140	21.173	NaN	178510
Salomon_082520_TMT1_control_SF04	8141	21.177	NaN	168260
Salomon_082520_TMT1_control_SF04	8144	21.185	NaN	157180
Salomon_082520_TMT1_control_SF04	8145	21.185	NaN	88251
Salomon_082520_TMT1_control_SF04	8148	21.193	NaN	42804
Salomon_082520_TMT1_control_SF04	8149	21.193	NaN	61112
Salomon_082520_TMT1_control_SF04	8154	21.203	NaN	258140
Salomon_082520_TMT1_control_SF04	8155	21.203	NaN	56704
Salomon_082520_TMT1_control_SF04	8156	21.206	NaN	49940
Salomon_082520_TMT1_control_SF04	8158	21.212	NaN	28795
Salomon_082520_TMT1_control_SF04	8166	21.221	NaN	386240
Salomon_082520_TMT1_control_SF04	8167	21.222	NaN	370300
Salomon_082520_TMT1_control_SF04	8168	21.223	NaN	711340
Salomon_082520_TMT1_control_SF04	8169	21.225	NaN	175460
Salomon_082520_TMT1_control_SF04	8170	21.228	NaN	98825
Salomon_082520_TMT1_control_SF04	8171	21.231	NaN	96490
Salomon_082520_TMT1_control_SF04	8174	21.238	NaN	277320
Salomon_082520_TMT1_control_SF04	8175	21.239	NaN	132130
Salomon_082520_TMT1_control_SF04	8178	21.246	NaN	120180
Salomon_082520_TMT1_control_SF04	8179	21.247	NaN	94621
Salomon_082520_TMT1_control_SF04	8182	21.256	NaN	100030
Salomon_082520_TMT1_control_SF04	8183	21.256	NaN	83371
Salomon_082520_TMT1_control_SF04	8186	21.261	NaN	134370
Salomon_082520_TMT1_control_SF04	8194	21.272	NaN	502960
Salomon_082520_TMT1_control_SF04	8195	21.272	NaN	280490
Salomon_082520_TMT1_control_SF04	8196	21.274	NaN	143640
Salomon_082520_TMT1_control_SF04	8197	21.277	NaN	126990
Salomon_082520_TMT1_control_SF04	8198	21.279	NaN	56694
Salomon_082520_TMT1_control_SF04	8199	21.283	NaN	45389
Salomon_082520_TMT1_control_SF04	8201	21.287	NaN	99785
Salomon_082520_TMT1_control_SF04	8207	21.297	NaN	111510
Salomon_082520_TMT1_control_SF04	8208	21.297	NaN	213110
Salomon_082520_TMT1_control_SF04	8209	21.3	NaN	73754
Salomon_082520_TMT1_control_SF04	8210	21.304	NaN	118520
Salomon_082520_TMT1_control_SF04	8213	21.311	NaN	55768
Salomon_082520_TMT1_control_SF04	8214	21.311	NaN	64417
Salomon_082520_TMT1_control_SF04	8216	21.317	NaN	53655
Salomon_082520_TMT1_control_SF04	8221	21.326	NaN	91353
Salomon_082520_TMT1_control_SF04	8222	21.327	NaN	66806
Salomon_082520_TMT1_control_SF04	8223	21.33	NaN	59895
Salomon_082520_TMT1_control_SF04	8226	21.338	NaN	34356
Salomon_082520_TMT1_control_SF04	8227	21.338	NaN	68404
Salomon_082520_TMT1_control_SF04	8229	21.343	NaN	449690
Salomon_082520_TMT1_control_SF04	8233	21.351	NaN	129700
Salomon_082520_TMT1_control_SF04	8234	21.351	NaN	1029500
Salomon_082520_TMT1_control_SF04	8237	21.362	NaN	71891
Salomon_082520_TMT1_control_SF04	8238	21.362	NaN	71028
Salomon_082520_TMT1_control_SF04	8241	21.374	NaN	60613
Salomon_082520_TMT1_control_SF04	8242	21.375	NaN	62790
Salomon_082520_TMT1_control_SF04	8245	21.386	NaN	36073
Salomon_082520_TMT1_control_SF04	8246	21.386	NaN	52730
Salomon_082520_TMT1_control_SF04	8251	21.396	NaN	96094
Salomon_082520_TMT1_control_SF04	8252	21.396	NaN	92454
Salomon_082520_TMT1_control_SF04	8253	21.399	NaN	153530
Salomon_082520_TMT1_control_SF04	8256	21.407	NaN	118970
Salomon_082520_TMT1_control_SF04	8257	21.407	NaN	44179
Salomon_082520_TMT1_control_SF04	8260	21.417	NaN	41586
Salomon_082520_TMT1_control_SF04	8261	21.418	NaN	84026
Salomon_082520_TMT1_control_SF04	8267	21.426	NaN	603170
Salomon_082520_TMT1_control_SF04	8268	21.426	NaN	168470
Salomon_082520_TMT1_control_SF04	8269	21.43	NaN	49066
Salomon_082520_TMT1_control_SF04	8270	21.433	NaN	105720
Salomon_082520_TMT1_control_SF04	8273	21.44	NaN	71288
Salomon_082520_TMT1_control_SF04	8274	21.44	NaN	115500
Salomon_082520_TMT1_control_SF04	8276	21.444	NaN	42976
Salomon_082520_TMT1_control_SF04	8285	21.454	NaN	1054000
Salomon_082520_TMT1_control_SF04	8286	21.454	NaN	364350
Salomon_082520_TMT1_control_SF04	8287	21.458	NaN	59322
Salomon_082520_TMT1_control_SF04	8288	21.461	NaN	130230
Salomon_082520_TMT1_control_SF04	8289	21.464	NaN	149650
Salomon_082520_TMT1_control_SF04	8290	21.467	NaN	1159000
Salomon_082520_TMT1_control_SF04	8291	21.47	NaN	220930
Salomon_082520_TMT1_control_SF04	8294	21.477	NaN	106940
Salomon_082520_TMT1_control_SF04	8295	21.477	NaN	62535
Salomon_082520_TMT1_control_SF04	8298	21.485	NaN	72173
Salomon_082520_TMT1_control_SF04	8299	21.485	NaN	49520
Salomon_082520_TMT1_control_SF04	8301	21.49	NaN	78550
Salomon_082520_TMT1_control_SF04	8305	21.498	NaN	110820
Salomon_082520_TMT1_control_SF04	8306	21.498	NaN	121830
Salomon_082520_TMT1_control_SF04	8309	21.506	NaN	219550
Salomon_082520_TMT1_control_SF04	8310	21.506	NaN	186430
Salomon_082520_TMT1_control_SF04	8313	21.513	NaN	88434
Salomon_082520_TMT1_control_SF04	8314	21.514	NaN	31725
Salomon_082520_TMT1_control_SF04	8317	21.522	NaN	263540
Salomon_082520_TMT1_control_SF04	8318	21.523	NaN	82945
Salomon_082520_TMT1_control_SF04	8320	21.527	NaN	35398
Salomon_082520_TMT1_control_SF04	8322	21.533	NaN	59103
Salomon_082520_TMT1_control_SF04	8329	21.543	NaN	225280
Salomon_082520_TMT1_control_SF04	8330	21.544	NaN	494680
Salomon_082520_TMT1_control_SF04	8331	21.545	NaN	601940
Salomon_082520_TMT1_control_SF04	8332	21.547	NaN	187220
Salomon_082520_TMT1_control_SF04	8333	21.551	NaN	126350
Salomon_082520_TMT1_control_SF04	8336	21.558	NaN	39060
Salomon_082520_TMT1_control_SF04	8337	21.559	NaN	70315
Salomon_082520_TMT1_control_SF04	8340	21.566	NaN	184080
Salomon_082520_TMT1_control_SF04	8341	21.567	NaN	37662
Salomon_082520_TMT1_control_SF04	8344	21.575	NaN	42106
Salomon_082520_TMT1_control_SF04	8345	21.576	NaN	38945
Salomon_082520_TMT1_control_SF04	8351	21.586	NaN	634460
Salomon_082520_TMT1_control_SF04	8352	21.586	NaN	51025
Salomon_082520_TMT1_control_SF04	8353	21.589	NaN	155560
Salomon_082520_TMT1_control_SF04	8354	21.592	NaN	56168
Salomon_082520_TMT1_control_SF04	8357	21.6	NaN	46748
Salomon_082520_TMT1_control_SF04	8358	21.6	NaN	33543
Salomon_082520_TMT1_control_SF04	8361	21.608	NaN	41316
Salomon_082520_TMT1_control_SF04	8362	21.608	NaN	41975
Salomon_082520_TMT1_control_SF04	8365	21.615	NaN	116730
Salomon_082520_TMT1_control_SF04	8366	21.616	NaN	63017
Salomon_082520_TMT1_control_SF04	8368	21.62	NaN	56117
Salomon_082520_TMT1_control_SF04	8374	21.628	NaN	404620
Salomon_082520_TMT1_control_SF04	8375	21.629	NaN	169570
Salomon_082520_TMT1_control_SF04	8376	21.632	NaN	98415
Salomon_082520_TMT1_control_SF04	8377	21.635	NaN	43090
Salomon_082520_TMT1_control_SF04	8380	21.642	NaN	64244
Salomon_082520_TMT1_control_SF04	8381	21.643	NaN	84857
Salomon_082520_TMT1_control_SF04	8384	21.65	NaN	38422
Salomon_082520_TMT1_control_SF04	8385	21.65	NaN	115520
Salomon_082520_TMT1_control_SF04	8392	21.659	NaN	293640
Salomon_082520_TMT1_control_SF04	8393	21.66	NaN	287970
Salomon_082520_TMT1_control_SF04	8394	21.662	NaN	506430
Salomon_082520_TMT1_control_SF04	8395	21.665	NaN	482960
Salomon_082520_TMT1_control_SF04	8396	21.668	NaN	411090
Salomon_082520_TMT1_control_SF04	8399	21.675	NaN	119680
Salomon_082520_TMT1_control_SF04	8400	21.676	NaN	70130
Salomon_082520_TMT1_control_SF04	8403	21.684	NaN	193940
Salomon_082520_TMT1_control_SF04	8404	21.684	NaN	29443
Salomon_082520_TMT1_control_SF04	8407	21.691	NaN	47067
Salomon_082520_TMT1_control_SF04	8408	21.692	NaN	40574
Salomon_082520_TMT1_control_SF04	8412	21.701	NaN	146880
Salomon_082520_TMT1_control_SF04	8413	21.702	NaN	237060
Salomon_082520_TMT1_control_SF04	8416	21.709	NaN	72897
Salomon_082520_TMT1_control_SF04	8417	21.709	NaN	37894
Salomon_082520_TMT1_control_SF04	8420	21.719	NaN	30028
Salomon_082520_TMT1_control_SF04	8421	21.719	NaN	36166
Salomon_082520_TMT1_control_SF04	8424	21.729	NaN	31926
Salomon_082520_TMT1_control_SF04	8425	21.729	NaN	32690
Salomon_082520_TMT1_control_SF04	8427	21.734	NaN	70840
Salomon_082520_TMT1_control_SF04	8434	21.744	NaN	221640
Salomon_082520_TMT1_control_SF04	8435	21.744	NaN	170620
Salomon_082520_TMT1_control_SF04	8436	21.747	NaN	224820
Salomon_082520_TMT1_control_SF04	8437	21.749	NaN	586500
Salomon_082520_TMT1_control_SF04	8438	21.752	NaN	402670
Salomon_082520_TMT1_control_SF04	8441	21.759	NaN	50975
Salomon_082520_TMT1_control_SF04	8442	21.759	NaN	42253
Salomon_082520_TMT1_control_SF04	8445	21.767	NaN	130750
Salomon_082520_TMT1_control_SF04	8446	21.767	NaN	97779
Salomon_082520_TMT1_control_SF04	8449	21.774	NaN	174920
Salomon_082520_TMT1_control_SF04	8450	21.775	NaN	27807
Salomon_082520_TMT1_control_SF04	8453	21.783	NaN	39100
Salomon_082520_TMT1_control_SF04	8454	21.783	NaN	40618
Salomon_082520_TMT1_control_SF04	8460	21.793	NaN	152440
Salomon_082520_TMT1_control_SF04	8461	21.793	NaN	65315
Salomon_082520_TMT1_control_SF04	8462	21.796	NaN	319320
Salomon_082520_TMT1_control_SF04	8463	21.798	NaN	609390
Salomon_082520_TMT1_control_SF04	8466	21.804	NaN	624100
Salomon_082520_TMT1_control_SF04	8467	21.804	NaN	136470
Salomon_082520_TMT1_control_SF04	8470	21.812	NaN	64391
Salomon_082520_TMT1_control_SF04	8471	21.812	NaN	50769
Salomon_082520_TMT1_control_SF04	8474	21.82	NaN	45275
Salomon_082520_TMT1_control_SF04	8475	21.82	NaN	119970
Salomon_082520_TMT1_control_SF04	8478	21.828	NaN	45428
Salomon_082520_TMT1_control_SF04	8479	21.829	NaN	36302
Salomon_082520_TMT1_control_SF04	8488	21.839	NaN	1218200
Salomon_082520_TMT1_control_SF04	8489	21.839	NaN	202370
Salomon_082520_TMT1_control_SF04	8490	21.842	NaN	297420
Salomon_082520_TMT1_control_SF04	8491	21.845	NaN	91354
Salomon_082520_TMT1_control_SF04	8492	21.849	NaN	501640
Salomon_082520_TMT1_control_SF04	8493	21.85	NaN	185690
Salomon_082520_TMT1_control_SF04	8494	21.854	NaN	99494
Salomon_082520_TMT1_control_SF04	8497	21.861	NaN	112750
Salomon_082520_TMT1_control_SF04	8498	21.861	NaN	96962
Salomon_082520_TMT1_control_SF04	8501	21.868	NaN	120940
Salomon_082520_TMT1_control_SF04	8502	21.869	NaN	91972
Salomon_082520_TMT1_control_SF04	8505	21.876	NaN	104090
Salomon_082520_TMT1_control_SF04	8506	21.876	NaN	38902
Salomon_082520_TMT1_control_SF04	8511	21.885	NaN	347440
Salomon_082520_TMT1_control_SF04	8512	21.885	NaN	303370
Salomon_082520_TMT1_control_SF04	8513	21.888	NaN	90275
Salomon_082520_TMT1_control_SF04	8516	21.895	NaN	139120
Salomon_082520_TMT1_control_SF04	8517	21.895	NaN	363970
Salomon_082520_TMT1_control_SF04	8520	21.903	NaN	171440
Salomon_082520_TMT1_control_SF04	8521	21.903	NaN	282520
Salomon_082520_TMT1_control_SF04	8524	21.911	NaN	32572
Salomon_082520_TMT1_control_SF04	8525	21.911	NaN	33667
Salomon_082520_TMT1_control_SF04	8528	21.919	NaN	38974
Salomon_082520_TMT1_control_SF04	8529	21.919	NaN	29724
Salomon_082520_TMT1_control_SF04	8534	21.928	NaN	178870
Salomon_082520_TMT1_control_SF04	8535	21.928	NaN	103130
Salomon_082520_TMT1_control_SF04	8536	21.932	NaN	318490
Salomon_082520_TMT1_control_SF04	8539	21.938	NaN	55068
Salomon_082520_TMT1_control_SF04	8540	21.939	NaN	135850
Salomon_082520_TMT1_control_SF04	8543	21.946	NaN	220880
Salomon_082520_TMT1_control_SF04	8544	21.946	NaN	31038
Salomon_082520_TMT1_control_SF04	8547	21.954	NaN	94674
Salomon_082520_TMT1_control_SF04	8548	21.954	NaN	62831
Salomon_082520_TMT1_control_SF04	8551	21.962	NaN	106450
Salomon_082520_TMT1_control_SF04	8552	21.962	NaN	56310
Salomon_082520_TMT1_control_SF04	8560	21.972	NaN	557790
Salomon_082520_TMT1_control_SF04	8561	21.972	NaN	287690
Salomon_082520_TMT1_control_SF04	8562	21.975	NaN	1645900
Salomon_082520_TMT1_control_SF04	8563	21.977	NaN	325420
Salomon_082520_TMT1_control_SF04	8564	21.979	NaN	368240
Salomon_082520_TMT1_control_SF04	8565	21.982	NaN	1073000
Salomon_082520_TMT1_control_SF04	8568	21.988	NaN	223650
Salomon_082520_TMT1_control_SF04	8569	21.989	NaN	112980
Salomon_082520_TMT1_control_SF04	8572	21.996	NaN	557500
Salomon_082520_TMT1_control_SF04	8573	21.997	NaN	62418
Salomon_082520_TMT1_control_SF04	8576	22.005	NaN	109060
Salomon_082520_TMT1_control_SF04	8577	22.005	NaN	41986
Salomon_082520_TMT1_control_SF04	8582	22.013	NaN	2603100
Salomon_082520_TMT1_control_SF04	8583	22.013	NaN	149670
Salomon_082520_TMT1_control_SF04	8584	22.017	NaN	435290
Salomon_082520_TMT1_control_SF04	8587	22.024	NaN	83640
Salomon_082520_TMT1_control_SF04	8588	22.024	NaN	54733
Salomon_082520_TMT1_control_SF04	8591	22.032	NaN	108200
Salomon_082520_TMT1_control_SF04	8592	22.032	NaN	66951
Salomon_082520_TMT1_control_SF04	8595	22.041	NaN	149190
Salomon_082520_TMT1_control_SF04	8596	22.042	NaN	274390
Salomon_082520_TMT1_control_SF04	8598	22.047	NaN	73398
Salomon_082520_TMT1_control_SF04	8603	22.055	NaN	586250
Salomon_082520_TMT1_control_SF04	8604	22.055	NaN	282870
Salomon_082520_TMT1_control_SF04	8605	22.058	NaN	55786
Salomon_082520_TMT1_control_SF04	8608	22.065	NaN	63112
Salomon_082520_TMT1_control_SF04	8609	22.065	NaN	339420
Salomon_082520_TMT1_control_SF04	8612	22.072	NaN	126230
Salomon_082520_TMT1_control_SF04	8613	22.073	NaN	356820
Salomon_082520_TMT1_control_SF04	8616	22.08	NaN	35342
Salomon_082520_TMT1_control_SF04	8617	22.08	NaN	38340
Salomon_082520_TMT1_control_SF04	8620	22.09	NaN	60474
Salomon_082520_TMT1_control_SF04	8621	22.09	NaN	40484
Salomon_082520_TMT1_control_SF04	8630	22.099	NaN	2056000
Salomon_082520_TMT1_control_SF04	8631	22.1	NaN	702440
Salomon_082520_TMT1_control_SF04	8632	22.101	NaN	531410
Salomon_082520_TMT1_control_SF04	8633	22.103	NaN	134440
Salomon_082520_TMT1_control_SF04	8635	22.108	NaN	1907000
Salomon_082520_TMT1_control_SF04	8636	22.108	NaN	515800
Salomon_082520_TMT1_control_SF04	8637	22.11	NaN	102900
Salomon_082520_TMT1_control_SF04	8638	22.113	NaN	111450
Salomon_082520_TMT1_control_SF04	8640	22.117	NaN	34295
Salomon_082520_TMT1_control_SF04	8646	22.126	NaN	561140
Salomon_082520_TMT1_control_SF04	8647	22.126	NaN	205780
Salomon_082520_TMT1_control_SF04	8648	22.129	NaN	261610
Salomon_082520_TMT1_control_SF04	8649	22.132	NaN	150530
Salomon_082520_TMT1_control_SF04	8652	22.137	NaN	108720
Salomon_082520_TMT1_control_SF04	8657	22.146	NaN	718580
Salomon_082520_TMT1_control_SF04	8658	22.146	NaN	402690
Salomon_082520_TMT1_control_SF04	8659	22.149	NaN	216590
Salomon_082520_TMT1_control_SF04	8662	22.156	NaN	50595
Salomon_082520_TMT1_control_SF04	8666	22.164	NaN	1631300
Salomon_082520_TMT1_control_SF04	8667	22.164	NaN	228460
Salomon_082520_TMT1_control_SF04	8672	22.171	NaN	1396300
Salomon_082520_TMT1_control_SF04	8673	22.172	NaN	105670
Salomon_082520_TMT1_control_SF04	8674	22.175	NaN	147530
Salomon_082520_TMT1_control_SF04	8678	22.183	NaN	572580
Salomon_082520_TMT1_control_SF04	8679	22.183	NaN	69525
Salomon_082520_TMT1_control_SF04	8685	22.194	NaN	218560
Salomon_082520_TMT1_control_SF04	8686	22.194	NaN	131910
Salomon_082520_TMT1_control_SF04	8687	22.197	NaN	60132
Salomon_082520_TMT1_control_SF04	8688	22.2	NaN	57793
Salomon_082520_TMT1_control_SF04	8691	22.208	NaN	190050
Salomon_082520_TMT1_control_SF04	8692	22.208	NaN	56607
Salomon_082520_TMT1_control_SF04	8694	22.212	NaN	47186
Salomon_082520_TMT1_control_SF04	8700	22.222	NaN	94455
Salomon_082520_TMT1_control_SF04	8701	22.222	NaN	482390
Salomon_082520_TMT1_control_SF04	8702	22.225	NaN	88183
Salomon_082520_TMT1_control_SF04	8703	22.229	NaN	136990
Salomon_082520_TMT1_control_SF04	8706	22.236	NaN	48622
Salomon_082520_TMT1_control_SF04	8707	22.237	NaN	151120
Salomon_082520_TMT1_control_SF04	8709	22.243	NaN	51793
Salomon_082520_TMT1_control_SF04	8716	22.256	NaN	1037500
Salomon_082520_TMT1_control_SF04	8717	22.257	NaN	692910
Salomon_082520_TMT1_control_SF04	8718	22.258	NaN	158120
Salomon_082520_TMT1_control_SF04	8719	22.26	NaN	165090
Salomon_082520_TMT1_control_SF04	8720	22.263	NaN	225890
Salomon_082520_TMT1_control_SF04	8723	22.275	NaN	44681
Salomon_082520_TMT1_control_SF04	8724	22.275	NaN	24421
Salomon_082520_TMT1_control_SF04	8726	22.28	NaN	96879
Salomon_082520_TMT1_control_SF04	8732	22.29	NaN	112900
Salomon_082520_TMT1_control_SF04	8733	22.29	NaN	249590
Salomon_082520_TMT1_control_SF04	8734	22.292	NaN	275530
Salomon_082520_TMT1_control_SF04	8735	22.296	NaN	380900
Salomon_082520_TMT1_control_SF04	8738	22.303	NaN	118800
Salomon_082520_TMT1_control_SF04	8739	22.303	NaN	85274
Salomon_082520_TMT1_control_SF04	8742	22.311	NaN	90711
Salomon_082520_TMT1_control_SF04	8743	22.312	NaN	115690
Salomon_082520_TMT1_control_SF04	8746	22.32	NaN	26962
Salomon_082520_TMT1_control_SF04	8747	22.32	NaN	56230
Salomon_082520_TMT1_control_SF04	8749	22.326	NaN	39313
Salomon_082520_TMT1_control_SF04	8754	22.334	NaN	1831200
Salomon_082520_TMT1_control_SF04	8756	22.337	NaN	489340
Salomon_082520_TMT1_control_SF04	8757	22.338	NaN	264350
Salomon_082520_TMT1_control_SF04	8758	22.341	NaN	512170
Salomon_082520_TMT1_control_SF04	8761	22.348	NaN	153530
Salomon_082520_TMT1_control_SF04	8762	22.348	NaN	48114
Salomon_082520_TMT1_control_SF04	8765	22.359	NaN	53749
Salomon_082520_TMT1_control_SF04	8766	22.359	NaN	28729
Salomon_082520_TMT1_control_SF04	8768	22.365	NaN	36829
Salomon_082520_TMT1_control_SF04	8778	22.375	NaN	2721800
Salomon_082520_TMT1_control_SF04	8779	22.375	NaN	173020
Salomon_082520_TMT1_control_SF04	8782	22.379	NaN	1257400
Salomon_082520_TMT1_control_SF04	8783	22.38	NaN	321440
Salomon_082520_TMT1_control_SF04	8784	22.382	NaN	98710
Salomon_082520_TMT1_control_SF04	8785	22.384	NaN	208120
Salomon_082520_TMT1_control_SF04	8786	22.387	NaN	97462
Salomon_082520_TMT1_control_SF04	8787	22.39	NaN	68324
Salomon_082520_TMT1_control_SF04	8788	22.393	NaN	56090
Salomon_082520_TMT1_control_SF04	8789	22.396	NaN	131020
Salomon_082520_TMT1_control_SF04	8792	22.404	NaN	60545
Salomon_082520_TMT1_control_SF04	8793	22.404	NaN	85691
Salomon_082520_TMT1_control_SF04	8796	22.411	NaN	81336
Salomon_082520_TMT1_control_SF04	8797	22.412	NaN	42188
Salomon_082520_TMT1_control_SF04	8804	22.422	NaN	522110
Salomon_082520_TMT1_control_SF04	8805	22.422	NaN	234370
Salomon_082520_TMT1_control_SF04	8806	22.425	NaN	55860
Salomon_082520_TMT1_control_SF04	8807	22.428	NaN	272080
Salomon_082520_TMT1_control_SF04	8808	22.431	NaN	121140
Salomon_082520_TMT1_control_SF04	8811	22.44	NaN	47572
Salomon_082520_TMT1_control_SF04	8812	22.441	NaN	30572
Salomon_082520_TMT1_control_SF04	8814	22.445	NaN	52605
Salomon_082520_TMT1_control_SF04	8824	22.455	NaN	3730400
Salomon_082520_TMT1_control_SF04	8827	22.457	NaN	1234100
Salomon_082520_TMT1_control_SF04	8828	22.457	NaN	2608200
Salomon_082520_TMT1_control_SF04	8829	22.459	NaN	101710
Salomon_082520_TMT1_control_SF04	8830	22.462	NaN	161570
Salomon_082520_TMT1_control_SF04	8831	22.465	NaN	182700
Salomon_082520_TMT1_control_SF04	8832	22.468	NaN	153440
Salomon_082520_TMT1_control_SF04	8833	22.471	NaN	93876
Salomon_082520_TMT1_control_SF04	8834	22.475	NaN	157030
Salomon_082520_TMT1_control_SF04	8835	22.477	NaN	61641
Salomon_082520_TMT1_control_SF04	8838	22.484	NaN	205170
Salomon_082520_TMT1_control_SF04	8839	22.485	NaN	49491
Salomon_082520_TMT1_control_SF04	8842	22.492	NaN	72958
Salomon_082520_TMT1_control_SF04	8843	22.493	NaN	30778
Salomon_082520_TMT1_control_SF04	8847	22.501	NaN	510050
Salomon_082520_TMT1_control_SF04	8848	22.501	NaN	266760
Salomon_082520_TMT1_control_SF04	8851	22.508	NaN	257680
Salomon_082520_TMT1_control_SF04	8852	22.509	NaN	31157
Salomon_082520_TMT1_control_SF04	8855	22.516	NaN	142230
Salomon_082520_TMT1_control_SF04	8856	22.517	NaN	76968
Salomon_082520_TMT1_control_SF04	8858	22.522	NaN	55750
Salomon_082520_TMT1_control_SF04	8862	22.53	NaN	390190
Salomon_082520_TMT1_control_SF04	8864	22.532	NaN	384330
Salomon_082520_TMT1_control_SF04	8865	22.533	NaN	45696
Salomon_082520_TMT1_control_SF04	8868	22.542	NaN	617580
Salomon_082520_TMT1_control_SF04	8869	22.542	NaN	31799
Salomon_082520_TMT1_control_SF04	8872	22.549	NaN	258540
Salomon_082520_TMT1_control_SF04	8873	22.55	NaN	120210
Salomon_082520_TMT1_control_SF04	8876	22.558	NaN	55260
Salomon_082520_TMT1_control_SF04	8877	22.558	NaN	74803
Salomon_082520_TMT1_control_SF04	8880	22.566	NaN	87338
Salomon_082520_TMT1_control_SF04	8881	22.566	NaN	97350
Salomon_082520_TMT1_control_SF04	8888	22.576	NaN	1376300
Salomon_082520_TMT1_control_SF04	8889	22.576	NaN	263560
Salomon_082520_TMT1_control_SF04	8890	22.579	NaN	122780
Salomon_082520_TMT1_control_SF04	8891	22.582	NaN	99299
Salomon_082520_TMT1_control_SF04	8892	22.585	NaN	190880
Salomon_082520_TMT1_control_SF04	8895	22.592	NaN	264820
Salomon_082520_TMT1_control_SF04	8896	22.592	NaN	29407
Salomon_082520_TMT1_control_SF04	8899	22.599	NaN	29014
Salomon_082520_TMT1_control_SF04	8900	22.6	NaN	97071
Salomon_082520_TMT1_control_SF04	8903	22.607	NaN	67540
Salomon_082520_TMT1_control_SF04	8904	22.607	NaN	75014
Salomon_082520_TMT1_control_SF04	8910	22.615	NaN	1759000
Salomon_082520_TMT1_control_SF04	8911	22.616	NaN	193310
Salomon_082520_TMT1_control_SF04	8912	22.619	NaN	280900
Salomon_082520_TMT1_control_SF04	8913	22.621	NaN	59071
Salomon_082520_TMT1_control_SF04	8916	22.629	NaN	108260
Salomon_082520_TMT1_control_SF04	8917	22.629	NaN	71997
Salomon_082520_TMT1_control_SF04	8920	22.636	NaN	666860
Salomon_082520_TMT1_control_SF04	8921	22.636	NaN	29027
Salomon_082520_TMT1_control_SF04	8924	22.643	NaN	32783
Salomon_082520_TMT1_control_SF04	8925	22.644	NaN	90723
Salomon_082520_TMT1_control_SF04	8928	22.651	NaN	193390
Salomon_082520_TMT1_control_SF04	8929	22.651	NaN	23086
Salomon_082520_TMT1_control_SF04	8933	22.66	NaN	829250
Salomon_082520_TMT1_control_SF04	8935	22.662	NaN	333950
Salomon_082520_TMT1_control_SF04	8936	22.662	NaN	331230
Salomon_082520_TMT1_control_SF04	8939	22.669	NaN	190640
Salomon_082520_TMT1_control_SF04	8940	22.67	NaN	57784
Salomon_082520_TMT1_control_SF04	8943	22.677	NaN	272510
Salomon_082520_TMT1_control_SF04	8944	22.678	NaN	59775
Salomon_082520_TMT1_control_SF04	8947	22.685	NaN	198560
Salomon_082520_TMT1_control_SF04	8948	22.686	NaN	55457
Salomon_082520_TMT1_control_SF04	8951	22.693	NaN	32947
Salomon_082520_TMT1_control_SF04	8952	22.693	NaN	102970
Salomon_082520_TMT1_control_SF04	8958	22.703	NaN	161540
Salomon_082520_TMT1_control_SF04	8959	22.704	NaN	326470
Salomon_082520_TMT1_control_SF04	8960	22.707	NaN	460680
Salomon_082520_TMT1_control_SF04	8961	22.708	NaN	70639
Salomon_082520_TMT1_control_SF04	8964	22.716	NaN	117170
Salomon_082520_TMT1_control_SF04	8965	22.716	NaN	105650
Salomon_082520_TMT1_control_SF04	8968	22.724	NaN	199400
Salomon_082520_TMT1_control_SF04	8969	22.724	NaN	110350
Salomon_082520_TMT1_control_SF04	8972	22.731	NaN	92478
Salomon_082520_TMT1_control_SF04	8973	22.732	NaN	144140
Salomon_082520_TMT1_control_SF04	8976	22.742	NaN	127400
Salomon_082520_TMT1_control_SF04	8977	22.742	NaN	31868
Salomon_082520_TMT1_control_SF04	8981	22.75	NaN	235500
Salomon_082520_TMT1_control_SF04	8982	22.751	NaN	231340
Salomon_082520_TMT1_control_SF04	8985	22.756	NaN	204620
Salomon_082520_TMT1_control_SF04	8986	22.757	NaN	111490
Salomon_082520_TMT1_control_SF04	8989	22.764	NaN	161690
Salomon_082520_TMT1_control_SF04	8990	22.765	NaN	254770
Salomon_082520_TMT1_control_SF04	8993	22.772	NaN	132790
Salomon_082520_TMT1_control_SF04	8994	22.772	NaN	466200
Salomon_082520_TMT1_control_SF04	8997	22.778	NaN	109250
Salomon_082520_TMT1_control_SF04	8998	22.778	NaN	29009
Salomon_082520_TMT1_control_SF04	9001	22.786	NaN	51761
Salomon_082520_TMT1_control_SF04	9002	22.786	NaN	30937
Salomon_082520_TMT1_control_SF04	9010	22.796	NaN	573370
Salomon_082520_TMT1_control_SF04	9011	22.796	NaN	244260
Salomon_082520_TMT1_control_SF04	9012	22.798	NaN	317250
Salomon_082520_TMT1_control_SF04	9013	22.8	NaN	224910
Salomon_082520_TMT1_control_SF04	9014	22.803	NaN	1649600
Salomon_082520_TMT1_control_SF04	9015	22.804	NaN	968790
Salomon_082520_TMT1_control_SF04	9018	22.81	NaN	558210
Salomon_082520_TMT1_control_SF04	9019	22.81	NaN	39034
Salomon_082520_TMT1_control_SF04	9022	22.818	NaN	79447
Salomon_082520_TMT1_control_SF04	9023	22.818	NaN	96383
Salomon_082520_TMT1_control_SF04	9026	22.826	NaN	34975
Salomon_082520_TMT1_control_SF04	9027	22.826	NaN	47978
Salomon_082520_TMT1_control_SF04	9029	22.831	NaN	39273
Salomon_082520_TMT1_control_SF04	9035	22.839	NaN	319110
Salomon_082520_TMT1_control_SF04	9036	22.84	NaN	73114
Salomon_082520_TMT1_control_SF04	9037	22.843	NaN	117630
Salomon_082520_TMT1_control_SF04	9038	22.846	NaN	553240
Salomon_082520_TMT1_control_SF04	9041	22.854	NaN	242880
Salomon_082520_TMT1_control_SF04	9042	22.854	NaN	112070
Salomon_082520_TMT1_control_SF04	9045	22.862	NaN	32208
Salomon_082520_TMT1_control_SF04	9046	22.862	NaN	33457
Salomon_082520_TMT1_control_SF04	9049	22.872	NaN	28846
Salomon_082520_TMT1_control_SF04	9050	22.873	NaN	45224
Salomon_082520_TMT1_control_SF04	9055	22.881	NaN	604840
Salomon_082520_TMT1_control_SF04	9056	22.881	NaN	254930
Salomon_082520_TMT1_control_SF04	9057	22.884	NaN	177470
Salomon_082520_TMT1_control_SF04	9060	22.891	NaN	90918
Salomon_082520_TMT1_control_SF04	9061	22.891	NaN	96903
Salomon_082520_TMT1_control_SF04	9064	22.899	NaN	85096
Salomon_082520_TMT1_control_SF04	9065	22.899	NaN	91352
Salomon_082520_TMT1_control_SF04	9068	22.907	NaN	124950
Salomon_082520_TMT1_control_SF04	9069	22.907	NaN	147300
Salomon_082520_TMT1_control_SF04	9072	22.916	NaN	61808
Salomon_082520_TMT1_control_SF04	9073	22.916	NaN	48039
Salomon_082520_TMT1_control_SF04	9081	22.926	NaN	335570
Salomon_082520_TMT1_control_SF04	9082	22.926	NaN	612040
Salomon_082520_TMT1_control_SF04	9083	22.928	NaN	379820
Salomon_082520_TMT1_control_SF04	9084	22.93	NaN	224690
Salomon_082520_TMT1_control_SF04	9085	22.934	NaN	268240
Salomon_082520_TMT1_control_SF04	9086	22.936	NaN	88585
Salomon_082520_TMT1_control_SF04	9089	22.945	NaN	31858
Salomon_082520_TMT1_control_SF04	9090	22.946	NaN	92880
Salomon_082520_TMT1_control_SF04	9099	22.954	NaN	4864300
Salomon_082520_TMT1_control_SF04	9100	22.955	NaN	127060
Salomon_082520_TMT1_control_SF04	9101	22.958	NaN	135130
Salomon_082520_TMT1_control_SF04	9102	22.961	NaN	49786
Salomon_082520_TMT1_control_SF04	9103	22.964	NaN	52296
Salomon_082520_TMT1_control_SF04	9104	22.967	NaN	161660
Salomon_082520_TMT1_control_SF04	9105	22.97	NaN	158340
Salomon_082520_TMT1_control_SF04	9108	22.978	NaN	223000
Salomon_082520_TMT1_control_SF04	9109	22.978	NaN	101860
Salomon_082520_TMT1_control_SF04	9111	22.983	NaN	328070
Salomon_082520_TMT1_control_SF04	9116	22.994	NaN	37320
Salomon_082520_TMT1_control_SF04	9117	22.994	NaN	44533
Salomon_082520_TMT1_control_SF04	9118	22.997	NaN	81259
Salomon_082520_TMT1_control_SF04	9120	23.003	NaN	140890
Salomon_082520_TMT1_control_SF04	9125	23.013	NaN	185140
Salomon_082520_TMT1_control_SF04	9126	23.013	NaN	308120
Salomon_082520_TMT1_control_SF04	9127	23.016	NaN	92460
Salomon_082520_TMT1_control_SF04	9130	23.024	NaN	117640
Salomon_082520_TMT1_control_SF04	9131	23.024	NaN	144480
Salomon_082520_TMT1_control_SF04	9134	23.032	NaN	201950
Salomon_082520_TMT1_control_SF04	9135	23.032	NaN	81727
Salomon_082520_TMT1_control_SF04	9137	23.037	NaN	92708
Salomon_082520_TMT1_control_SF04	9141	23.045	NaN	199170
Salomon_082520_TMT1_control_SF04	9142	23.046	NaN	83917
Salomon_082520_TMT1_control_SF04	9145	23.053	NaN	81041
Salomon_082520_TMT1_control_SF04	9146	23.053	NaN	46539
Salomon_082520_TMT1_control_SF04	9148	23.058	NaN	39394
Salomon_082520_TMT1_control_SF04	9157	23.067	NaN	2176500
Salomon_082520_TMT1_control_SF04	9158	23.068	NaN	283530
Salomon_082520_TMT1_control_SF04	9159	23.069	NaN	230770
Salomon_082520_TMT1_control_SF04	9160	23.073	NaN	358830
Salomon_082520_TMT1_control_SF04	9161	23.075	NaN	417160
Salomon_082520_TMT1_control_SF04	9162	23.078	NaN	232860
Salomon_082520_TMT1_control_SF04	9163	23.081	NaN	77800
Salomon_082520_TMT1_control_SF04	9166	23.088	NaN	152680
Salomon_082520_TMT1_control_SF04	9167	23.089	NaN	94459
Salomon_082520_TMT1_control_SF04	9170	23.096	NaN	191530
Salomon_082520_TMT1_control_SF04	9171	23.096	NaN	263660
Salomon_082520_TMT1_control_SF04	9174	23.104	NaN	66309
Salomon_082520_TMT1_control_SF04	9175	23.104	NaN	272880
Salomon_082520_TMT1_control_SF04	9179	23.113	NaN	130270
Salomon_082520_TMT1_control_SF04	9180	23.113	NaN	95046
Salomon_082520_TMT1_control_SF04	9183	23.12	NaN	70458
Salomon_082520_TMT1_control_SF04	9184	23.121	NaN	76789
Salomon_082520_TMT1_control_SF04	9187	23.129	NaN	42248
Salomon_082520_TMT1_control_SF04	9188	23.129	NaN	112080
Salomon_082520_TMT1_control_SF04	9191	23.136	NaN	91895
Salomon_082520_TMT1_control_SF04	9192	23.136	NaN	124790
Salomon_082520_TMT1_control_SF04	9195	23.144	NaN	32142
Salomon_082520_TMT1_control_SF04	9196	23.144	NaN	93921
Salomon_082520_TMT1_control_SF04	9200	23.153	NaN	92656
Salomon_082520_TMT1_control_SF04	9201	23.153	NaN	396460
Salomon_082520_TMT1_control_SF04	9204	23.163	NaN	153850
Salomon_082520_TMT1_control_SF04	9205	23.164	NaN	104300
Salomon_082520_TMT1_control_SF04	9208	23.173	NaN	48541
Salomon_082520_TMT1_control_SF04	9209	23.174	NaN	78699
Salomon_082520_TMT1_control_SF04	9212	23.182	NaN	94238
Salomon_082520_TMT1_control_SF04	9213	23.183	NaN	50638
Salomon_082520_TMT1_control_SF04	9216	23.191	NaN	63912
Salomon_082520_TMT1_control_SF04	9217	23.191	NaN	48773
Salomon_082520_TMT1_control_SF04	9224	23.201	NaN	961440
Salomon_082520_TMT1_control_SF04	9225	23.201	NaN	62190
Salomon_082520_TMT1_control_SF04	9226	23.204	NaN	147130
Salomon_082520_TMT1_control_SF04	9227	23.207	NaN	77858
Salomon_082520_TMT1_control_SF04	9228	23.211	NaN	100750
Salomon_082520_TMT1_control_SF04	9231	23.217	NaN	233380
Salomon_082520_TMT1_control_SF04	9232	23.218	NaN	47238
Salomon_082520_TMT1_control_SF04	9235	23.226	NaN	93890
Salomon_082520_TMT1_control_SF04	9236	23.226	NaN	34330
Salomon_082520_TMT1_control_SF04	9238	23.232	NaN	50504
Salomon_082520_TMT1_control_SF04	9246	23.242	NaN	447750
Salomon_082520_TMT1_control_SF04	9247	23.243	NaN	134010
Salomon_082520_TMT1_control_SF04	9248	23.246	NaN	287410
Salomon_082520_TMT1_control_SF04	9249	23.248	NaN	104260
Salomon_082520_TMT1_control_SF04	9250	23.252	NaN	45180
Salomon_082520_TMT1_control_SF04	9251	23.255	NaN	85441
Salomon_082520_TMT1_control_SF04	9254	23.262	NaN	162340
Salomon_082520_TMT1_control_SF04	9255	23.262	NaN	130410
Salomon_082520_TMT1_control_SF04	9258	23.27	NaN	68293
Salomon_082520_TMT1_control_SF04	9259	23.271	NaN	36342
Salomon_082520_TMT1_control_SF04	9262	23.279	NaN	41544
Salomon_082520_TMT1_control_SF04	9263	23.28	NaN	47222
Salomon_082520_TMT1_control_SF04	9269	23.289	NaN	249390
Salomon_082520_TMT1_control_SF04	9270	23.289	NaN	185700
Salomon_082520_TMT1_control_SF04	9271	23.292	NaN	65962
Salomon_082520_TMT1_control_SF04	9272	23.295	NaN	45292
Salomon_082520_TMT1_control_SF04	9280	23.305	NaN	512850
Salomon_082520_TMT1_control_SF04	9281	23.305	NaN	272380
Salomon_082520_TMT1_control_SF04	9282	23.308	NaN	161410
Salomon_082520_TMT1_control_SF04	9283	23.311	NaN	114960
Salomon_082520_TMT1_control_SF04	9284	23.314	NaN	259060
Salomon_082520_TMT1_control_SF04	9285	23.317	NaN	471800
Salomon_082520_TMT1_control_SF04	9291	23.328	NaN	209060
Salomon_082520_TMT1_control_SF04	9292	23.329	NaN	167850
Salomon_082520_TMT1_control_SF04	9293	23.331	NaN	111990
Salomon_082520_TMT1_control_SF04	9294	23.334	NaN	37057
Salomon_082520_TMT1_control_SF04	9298	23.342	NaN	259230
Salomon_082520_TMT1_control_SF04	9299	23.343	NaN	144960
Salomon_082520_TMT1_control_SF04	9303	23.35	NaN	295770
Salomon_082520_TMT1_control_SF04	9304	23.351	NaN	51775
Salomon_082520_TMT1_control_SF04	9308	23.358	NaN	78943
Salomon_082520_TMT1_control_SF04	9309	23.359	NaN	873050
Salomon_082520_TMT1_control_SF04	9312	23.363	NaN	23665000
Salomon_082520_TMT1_control_SF04	9320	23.375	NaN	324910
Salomon_082520_TMT1_control_SF04	9321	23.375	NaN	449940
Salomon_082520_TMT1_control_SF04	9322	23.377	NaN	83725
Salomon_082520_TMT1_control_SF04	9323	23.38	NaN	100850
Salomon_082520_TMT1_control_SF04	9324	23.383	NaN	269110
Salomon_082520_TMT1_control_SF04	9325	23.386	NaN	128260
Salomon_082520_TMT1_control_SF04	9327	23.39	NaN	241170
Salomon_082520_TMT1_control_SF04	9332	23.399	NaN	93241
Salomon_082520_TMT1_control_SF04	9333	23.399	NaN	59406
Salomon_082520_TMT1_control_SF04	9334	23.403	NaN	46142
Salomon_082520_TMT1_control_SF04	9336	23.407	NaN	104590
Salomon_082520_TMT1_control_SF04	9343	23.415	NaN	223250
Salomon_082520_TMT1_control_SF04	9344	23.416	NaN	235310
Salomon_082520_TMT1_control_SF04	9345	23.418	NaN	130610
Salomon_082520_TMT1_control_SF04	9346	23.42	NaN	44829
Salomon_082520_TMT1_control_SF04	9347	23.424	NaN	310400
Salomon_082520_TMT1_control_SF04	9351	23.432	NaN	325460
Salomon_082520_TMT1_control_SF04	9352	23.432	NaN	109290
Salomon_082520_TMT1_control_SF04	9360	23.443	NaN	181120
Salomon_082520_TMT1_control_SF04	9361	23.443	NaN	133980
Salomon_082520_TMT1_control_SF04	9362	23.445	NaN	88495
Salomon_082520_TMT1_control_SF04	9363	23.448	NaN	164480
Salomon_082520_TMT1_control_SF04	9364	23.451	NaN	249580
Salomon_082520_TMT1_control_SF04	9365	23.455	NaN	69942
Salomon_082520_TMT1_control_SF04	9367	23.459	NaN	304950
Salomon_082520_TMT1_control_SF04	9372	23.468	NaN	100720
Salomon_082520_TMT1_control_SF04	9373	23.469	NaN	93738
Salomon_082520_TMT1_control_SF04	9374	23.472	NaN	48457
Salomon_082520_TMT1_control_SF04	9380	23.481	NaN	182280
Salomon_082520_TMT1_control_SF04	9381	23.482	NaN	128930
Salomon_082520_TMT1_control_SF04	9382	23.484	NaN	114570
Salomon_082520_TMT1_control_SF04	9383	23.487	NaN	175190
Salomon_082520_TMT1_control_SF04	9388	23.495	NaN	1362200
Salomon_082520_TMT1_control_SF04	9389	23.495	NaN	283390
Salomon_082520_TMT1_control_SF04	9390	23.498	NaN	103610
Salomon_082520_TMT1_control_SF04	9394	23.507	NaN	200190
Salomon_082520_TMT1_control_SF04	9395	23.507	NaN	70743
Salomon_082520_TMT1_control_SF04	9400	23.515	NaN	406010
Salomon_082520_TMT1_control_SF04	9401	23.515	NaN	78473
Salomon_082520_TMT1_control_SF04	9402	23.518	NaN	54932
Salomon_082520_TMT1_control_SF04	9409	23.534	NaN	269790
Salomon_082520_TMT1_control_SF04	9410	23.535	NaN	243910
Salomon_082520_TMT1_control_SF04	9411	23.538	NaN	69514
Salomon_082520_TMT1_control_SF04	9412	23.541	NaN	48448
Salomon_082520_TMT1_control_SF04	9417	23.551	NaN	171400
Salomon_082520_TMT1_control_SF04	9418	23.552	NaN	68994
Salomon_082520_TMT1_control_SF04	9419	23.555	NaN	245130
Salomon_082520_TMT1_control_SF04	9421	23.559	NaN	89271
Salomon_082520_TMT1_control_SF04	9425	23.567	NaN	162100
Salomon_082520_TMT1_control_SF04	9426	23.567	NaN	310950
Salomon_082520_TMT1_control_SF04	9431	23.574	NaN	200970
Salomon_082520_TMT1_control_SF04	9432	23.575	NaN	56689
Salomon_082520_TMT1_control_SF04	9433	23.578	NaN	104790
Salomon_082520_TMT1_control_SF04	9439	23.589	NaN	137120
Salomon_082520_TMT1_control_SF04	9440	23.59	NaN	102180
Salomon_082520_TMT1_control_SF04	9441	23.593	NaN	45369
Salomon_082520_TMT1_control_SF04	9442	23.596	NaN	33333
Salomon_082520_TMT1_control_SF04	9447	23.604	NaN	91691
Salomon_082520_TMT1_control_SF04	9448	23.605	NaN	162440
Salomon_082520_TMT1_control_SF04	9449	23.608	NaN	77610
Salomon_082520_TMT1_control_SF04	9454	23.616	NaN	12943000
Salomon_082520_TMT1_control_SF04	9455	23.616	NaN	267930
Salomon_082520_TMT1_control_SF04	9456	23.62	NaN	36229
Salomon_082520_TMT1_control_SF04	9466	23.629	NaN	5492800
Salomon_082520_TMT1_control_SF04	9467	23.63	NaN	597380
Salomon_082520_TMT1_control_SF04	9468	23.631	NaN	329240
Salomon_082520_TMT1_control_SF04	9469	23.633	NaN	575770
Salomon_082520_TMT1_control_SF04	9470	23.634	NaN	142480
Salomon_082520_TMT1_control_SF04	9471	23.638	NaN	109870
Salomon_082520_TMT1_control_SF04	9472	23.641	NaN	65103
Salomon_082520_TMT1_control_SF04	9473	23.644	NaN	51793
Salomon_082520_TMT1_control_SF04	9476	23.652	NaN	34190
Salomon_082520_TMT1_control_SF04	9477	23.653	NaN	63360
Salomon_082520_TMT1_control_SF04	9479	23.658	NaN	52855
Salomon_082520_TMT1_control_SF04	9485	23.667	NaN	341700
Salomon_082520_TMT1_control_SF04	9486	23.667	NaN	435430
Salomon_082520_TMT1_control_SF04	9487	23.669	NaN	32195
Salomon_082520_TMT1_control_SF04	9488	23.672	NaN	58175
Salomon_082520_TMT1_control_SF04	9491	23.68	NaN	194710
Salomon_082520_TMT1_control_SF04	9492	23.68	NaN	95602
Salomon_082520_TMT1_control_SF04	9500	23.69	NaN	491960
Salomon_082520_TMT1_control_SF04	9501	23.69	NaN	259500
Salomon_082520_TMT1_control_SF04	9502	23.693	NaN	598170
Salomon_082520_TMT1_control_SF04	9503	23.695	NaN	157820
Salomon_082520_TMT1_control_SF04	9504	23.697	NaN	82604
Salomon_082520_TMT1_control_SF04	9505	23.701	NaN	82312
Salomon_082520_TMT1_control_SF04	9508	23.709	NaN	56407
Salomon_082520_TMT1_control_SF04	9509	23.709	NaN	33871
Salomon_082520_TMT1_control_SF04	9512	23.719	NaN	405100
Salomon_082520_TMT1_control_SF04	9513	23.719	NaN	70472
Salomon_082520_TMT1_control_SF04	9515	23.724	NaN	65749
Salomon_082520_TMT1_control_SF04	9521	23.734	NaN	126270
Salomon_082520_TMT1_control_SF04	9522	23.734	NaN	1261900
Salomon_082520_TMT1_control_SF04	9523	23.736	NaN	103400
Salomon_082520_TMT1_control_SF04	9524	23.739	NaN	98167
Salomon_082520_TMT1_control_SF04	9527	23.746	NaN	93546
Salomon_082520_TMT1_control_SF04	9528	23.747	NaN	90361
Salomon_082520_TMT1_control_SF04	9531	23.753	NaN	161240
Salomon_082520_TMT1_control_SF04	9532	23.754	NaN	202830
Salomon_082520_TMT1_control_SF04	9535	23.76	NaN	133140
Salomon_082520_TMT1_control_SF04	9536	23.761	NaN	101660
Salomon_082520_TMT1_control_SF04	9539	23.768	NaN	124360
Salomon_082520_TMT1_control_SF04	9540	23.769	NaN	56581
Salomon_082520_TMT1_control_SF04	9545	23.778	NaN	708440
Salomon_082520_TMT1_control_SF04	9546	23.778	NaN	143400
Salomon_082520_TMT1_control_SF04	9547	23.781	NaN	518970
Salomon_082520_TMT1_control_SF04	9550	23.788	NaN	41785
Salomon_082520_TMT1_control_SF04	9551	23.788	NaN	44937
Salomon_082520_TMT1_control_SF04	9554	23.795	NaN	68278
Salomon_082520_TMT1_control_SF04	9555	23.796	NaN	58231
Salomon_082520_TMT1_control_SF04	9558	23.802	NaN	89198
Salomon_082520_TMT1_control_SF04	9559	23.803	NaN	57203
Salomon_082520_TMT1_control_SF04	9562	23.813	NaN	53243
Salomon_082520_TMT1_control_SF04	9563	23.813	NaN	35169
Salomon_082520_TMT1_control_SF04	9569	23.822	NaN	582090
Salomon_082520_TMT1_control_SF04	9570	23.822	NaN	288210
Salomon_082520_TMT1_control_SF04	9571	23.824	NaN	123580
Salomon_082520_TMT1_control_SF04	9572	23.827	NaN	195910
Salomon_082520_TMT1_control_SF04	9575	23.835	NaN	332090
Salomon_082520_TMT1_control_SF04	9576	23.836	NaN	32790
Salomon_082520_TMT1_control_SF04	9579	23.844	NaN	34027
Salomon_082520_TMT1_control_SF04	9580	23.845	NaN	46579
Salomon_082520_TMT1_control_SF04	9583	23.854	NaN	251760
Salomon_082520_TMT1_control_SF04	9584	23.855	NaN	67719
Salomon_082520_TMT1_control_SF04	9590	23.865	NaN	86201
Salomon_082520_TMT1_control_SF04	9591	23.865	NaN	231460
Salomon_082520_TMT1_control_SF04	9592	23.868	NaN	164060
Salomon_082520_TMT1_control_SF04	9593	23.871	NaN	63762
Salomon_082520_TMT1_control_SF04	9596	23.881	NaN	44224
Salomon_082520_TMT1_control_SF04	9597	23.881	NaN	93502
Salomon_082520_TMT1_control_SF04	9599	23.887	NaN	38655
Salomon_082520_TMT1_control_SF04	9605	23.895	NaN	6279900
Salomon_082520_TMT1_control_SF04	9606	23.895	NaN	84672
Salomon_082520_TMT1_control_SF04	9607	23.899	NaN	149340
Salomon_082520_TMT1_control_SF04	9608	23.902	NaN	77411
Salomon_082520_TMT1_control_SF04	9611	23.909	NaN	128770
Salomon_082520_TMT1_control_SF04	9612	23.91	NaN	195400
Salomon_082520_TMT1_control_SF04	9620	23.918	NaN	868920
Salomon_082520_TMT1_control_SF04	9623	23.921	NaN	971300
Salomon_082520_TMT1_control_SF04	9624	23.921	NaN	180130
Salomon_082520_TMT1_control_SF04	9625	23.923	NaN	104310
Salomon_082520_TMT1_control_SF04	9626	23.926	NaN	122550
Salomon_082520_TMT1_control_SF04	9627	23.929	NaN	153360
Salomon_082520_TMT1_control_SF04	9628	23.931	NaN	139590
Salomon_082520_TMT1_control_SF04	9629	23.934	NaN	97092
Salomon_082520_TMT1_control_SF04	9632	23.942	NaN	135030
Salomon_082520_TMT1_control_SF04	9633	23.942	NaN	150590
Salomon_082520_TMT1_control_SF04	9636	23.95	NaN	67721
Salomon_082520_TMT1_control_SF04	9637	23.951	NaN	66040
Salomon_082520_TMT1_control_SF04	9639	23.955	NaN	80827
Salomon_082520_TMT1_control_SF04	9643	23.963	NaN	500010
Salomon_082520_TMT1_control_SF04	9644	23.963	NaN	108560
Salomon_082520_TMT1_control_SF04	9647	23.969	NaN	73250
Salomon_082520_TMT1_control_SF04	9648	23.97	NaN	87539
Salomon_082520_TMT1_control_SF04	9651	23.976	NaN	313860
Salomon_082520_TMT1_control_SF04	9652	23.976	NaN	67864
Salomon_082520_TMT1_control_SF04	9654	23.981	NaN	47884
Salomon_082520_TMT1_control_SF04	9661	23.99	NaN	336790
Salomon_082520_TMT1_control_SF04	9662	23.991	NaN	70714
Salomon_082520_TMT1_control_SF04	9663	23.994	NaN	170280
Salomon_082520_TMT1_control_SF04	9664	23.995	NaN	134670
Salomon_082520_TMT1_control_SF04	9665	23.997	NaN	77947
Salomon_082520_TMT1_control_SF04	9668	24.004	NaN	119840
Salomon_082520_TMT1_control_SF04	9669	24.004	NaN	54779
Salomon_082520_TMT1_control_SF04	9673	24.013	NaN	59217
Salomon_082520_TMT1_control_SF04	9674	24.013	NaN	198350
Salomon_082520_TMT1_control_SF04	9682	24.023	NaN	1016100
Salomon_082520_TMT1_control_SF04	9683	24.023	NaN	630730
Salomon_082520_TMT1_control_SF04	9684	24.024	NaN	531790
Salomon_082520_TMT1_control_SF04	9685	24.027	NaN	188330
Salomon_082520_TMT1_control_SF04	9686	24.03	NaN	52356
Salomon_082520_TMT1_control_SF04	9687	24.033	NaN	94959
Salomon_082520_TMT1_control_SF04	9689	24.037	NaN	89609
Salomon_082520_TMT1_control_SF04	9693	24.045	NaN	108060
Salomon_082520_TMT1_control_SF04	9694	24.045	NaN	182700
Salomon_082520_TMT1_control_SF04	9701	24.057	NaN	232850
Salomon_082520_TMT1_control_SF04	9702	24.057	NaN	217750
Salomon_082520_TMT1_control_SF04	9703	24.06	NaN	92028
Salomon_082520_TMT1_control_SF04	9704	24.063	NaN	72491
Salomon_082520_TMT1_control_SF04	9705	24.066	NaN	58619
Salomon_082520_TMT1_control_SF04	9708	24.074	NaN	53533
Salomon_082520_TMT1_control_SF04	9709	24.074	NaN	45485
Salomon_082520_TMT1_control_SF04	9711	24.079	NaN	116930
Salomon_082520_TMT1_control_SF04	9715	24.091	NaN	43069
Salomon_082520_TMT1_control_SF04	9716	24.091	NaN	73310
Salomon_082520_TMT1_control_SF04	9718	24.096	NaN	42657
Salomon_082520_TMT1_control_SF04	9720	24.102	NaN	40415
Salomon_082520_TMT1_control_SF04	9727	24.113	NaN	1831000
Salomon_082520_TMT1_control_SF04	9728	24.113	NaN	183560
Salomon_082520_TMT1_control_SF04	9729	24.115	NaN	228630
Salomon_082520_TMT1_control_SF04	9730	24.118	NaN	88457
Salomon_082520_TMT1_control_SF04	9731	24.122	NaN	171880
Salomon_082520_TMT1_control_SF04	9734	24.129	NaN	159940
Salomon_082520_TMT1_control_SF04	9735	24.129	NaN	118490
Salomon_082520_TMT1_control_SF04	9738	24.138	NaN	41178
Salomon_082520_TMT1_control_SF04	9739	24.139	NaN	306180
Salomon_082520_TMT1_control_SF04	9744	24.147	NaN	3121000
Salomon_082520_TMT1_control_SF04	9745	24.147	NaN	51079
Salomon_082520_TMT1_control_SF04	9746	24.15	NaN	114120
Salomon_082520_TMT1_control_SF04	9749	24.157	NaN	48631
Salomon_082520_TMT1_control_SF04	9750	24.158	NaN	135700
Salomon_082520_TMT1_control_SF04	9753	24.165	NaN	56214
Salomon_082520_TMT1_control_SF04	9754	24.165	NaN	34849
Salomon_082520_TMT1_control_SF04	9757	24.172	NaN	43548
Salomon_082520_TMT1_control_SF04	9758	24.173	NaN	35975
Salomon_082520_TMT1_control_SF04	9760	24.178	NaN	39613
Salomon_082520_TMT1_control_SF04	9764	24.186	NaN	2944900
Salomon_082520_TMT1_control_SF04	9765	24.186	NaN	37831
Salomon_082520_TMT1_control_SF04	9770	24.194	NaN	1171100
Salomon_082520_TMT1_control_SF04	9771	24.195	NaN	1476700
Salomon_082520_TMT1_control_SF04	9772	24.196	NaN	345780
Salomon_082520_TMT1_control_SF04	9777	24.211	NaN	1042900
Salomon_082520_TMT1_control_SF04	9788	24.264	NaN	487720
Salomon_082520_TMT1_control_SF04	9792	24.276	NaN	139350
Salomon_082520_TMT1_control_SF04	9795	24.282	NaN	392830
Salomon_082520_TMT1_control_SF04	9800	24.298	NaN	375770
Salomon_082520_TMT1_control_SF04	9801	24.298	NaN	116880
Salomon_082520_TMT1_control_SF04	9806	24.312	NaN	474850
Salomon_082520_TMT1_control_SF04	9807	24.312	NaN	256040
Salomon_082520_TMT1_control_SF04	9811	24.321	NaN	277980
Salomon_082520_TMT1_control_SF04	9812	24.321	NaN	398760
Salomon_082520_TMT1_control_SF04	9815	24.325	NaN	131450
Salomon_082520_TMT1_control_SF04	9818	24.331	NaN	603870
Salomon_082520_TMT1_control_SF04	9824	24.34	NaN	570800
Salomon_082520_TMT1_control_SF04	9825	24.34	NaN	123140
Salomon_082520_TMT1_control_SF04	9826	24.343	NaN	110260
Salomon_082520_TMT1_control_SF04	9827	24.346	NaN	224350
Salomon_082520_TMT1_control_SF04	9832	24.36	NaN	169400
Salomon_082520_TMT1_control_SF04	9833	24.361	NaN	96042
Salomon_082520_TMT1_control_SF04	9836	24.366	NaN	200850
Salomon_082520_TMT1_control_SF04	9842	24.376	NaN	54247
Salomon_082520_TMT1_control_SF04	9843	24.377	NaN	99723
Salomon_082520_TMT1_control_SF04	9844	24.38	NaN	80047
Salomon_082520_TMT1_control_SF04	9845	24.383	NaN	102690
Salomon_082520_TMT1_control_SF04	9848	24.39	NaN	239540
Salomon_082520_TMT1_control_SF04	9849	24.39	NaN	54108
Salomon_082520_TMT1_control_SF04	9851	24.394	NaN	57918
Salomon_082520_TMT1_control_SF04	9857	24.406	NaN	566690
Salomon_082520_TMT1_control_SF04	9858	24.406	NaN	44055
Salomon_082520_TMT1_control_SF04	9859	24.409	NaN	32002
Salomon_082520_TMT1_control_SF04	9860	24.412	NaN	87630
Salomon_082520_TMT1_control_SF04	9867	24.422	NaN	721230
Salomon_082520_TMT1_control_SF04	9868	24.422	NaN	267640
Salomon_082520_TMT1_control_SF04	9869	24.425	NaN	529520
Salomon_082520_TMT1_control_SF04	9870	24.428	NaN	111330
Salomon_082520_TMT1_control_SF04	9871	24.431	NaN	26901
Salomon_082520_TMT1_control_SF04	9874	24.438	NaN	86386
Salomon_082520_TMT1_control_SF04	9875	24.439	NaN	65162
Salomon_082520_TMT1_control_SF04	9877	24.443	NaN	74443
Salomon_082520_TMT1_control_SF04	9881	24.451	NaN	745790
Salomon_082520_TMT1_control_SF04	9883	24.454	NaN	118200
Salomon_082520_TMT1_control_SF04	9884	24.455	NaN	36152
Salomon_082520_TMT1_control_SF04	9887	24.463	NaN	95217
Salomon_082520_TMT1_control_SF04	9888	24.464	NaN	73284
Salomon_082520_TMT1_control_SF04	9895	24.472	NaN	1393100
Salomon_082520_TMT1_control_SF04	9896	24.472	NaN	797440
Salomon_082520_TMT1_control_SF04	9897	24.473	NaN	2992900
Salomon_082520_TMT1_control_SF04	9898	24.475	NaN	148590
Salomon_082520_TMT1_control_SF04	9899	24.477	NaN	55985
Salomon_082520_TMT1_control_SF04	9902	24.485	NaN	102460
Salomon_082520_TMT1_control_SF04	9903	24.486	NaN	263030
Salomon_082520_TMT1_control_SF04	9906	24.493	NaN	43519
Salomon_082520_TMT1_control_SF04	9907	24.493	NaN	47560
Salomon_082520_TMT1_control_SF04	9909	24.497	NaN	31983
Salomon_082520_TMT1_control_SF04	9914	24.505	NaN	3116300
Salomon_082520_TMT1_control_SF04	9916	24.508	NaN	293100
Salomon_082520_TMT1_control_SF04	9917	24.508	NaN	72247
Salomon_082520_TMT1_control_SF04	9918	24.51	NaN	97875
Salomon_082520_TMT1_control_SF04	9921	24.517	NaN	580190
Salomon_082520_TMT1_control_SF04	9922	24.518	NaN	105150
Salomon_082520_TMT1_control_SF04	9931	24.528	NaN	8746000
Salomon_082520_TMT1_control_SF04	9932	24.528	NaN	353320
Salomon_082520_TMT1_control_SF04	9933	24.53	NaN	282390
Salomon_082520_TMT1_control_SF04	9934	24.532	NaN	503070
Salomon_082520_TMT1_control_SF04	9935	24.534	NaN	1115900
Salomon_082520_TMT1_control_SF04	9936	24.536	NaN	201900
Salomon_082520_TMT1_control_SF04	9937	24.539	NaN	114690
Salomon_082520_TMT1_control_SF04	9940	24.546	NaN	59704
Salomon_082520_TMT1_control_SF04	9941	24.547	NaN	874210
Salomon_082520_TMT1_control_SF04	9944	24.552	NaN	207020
Salomon_082520_TMT1_control_SF04	9945	24.552	NaN	66787
Salomon_082520_TMT1_control_SF04	9947	24.556	NaN	64965
Salomon_082520_TMT1_control_SF04	9951	24.564	NaN	1293600
Salomon_082520_TMT1_control_SF04	9952	24.564	NaN	191160
Salomon_082520_TMT1_control_SF04	9962	24.574	NaN	1805600
Salomon_082520_TMT1_control_SF04	9963	24.574	NaN	224760
Salomon_082520_TMT1_control_SF04	9964	24.576	NaN	460810
Salomon_082520_TMT1_control_SF04	9965	24.578	NaN	147590
Salomon_082520_TMT1_control_SF04	9966	24.581	NaN	333160
Salomon_082520_TMT1_control_SF04	9967	24.583	NaN	169000
Salomon_082520_TMT1_control_SF04	9968	24.585	NaN	130160
Salomon_082520_TMT1_control_SF04	9969	24.588	NaN	146470
Salomon_082520_TMT1_control_SF04	9973	24.596	NaN	136830
Salomon_082520_TMT1_control_SF04	9974	24.596	NaN	167350
Salomon_082520_TMT1_control_SF04	9980	24.604	NaN	947710
Salomon_082520_TMT1_control_SF04	9981	24.604	NaN	274890
Salomon_082520_TMT1_control_SF04	9982	24.606	NaN	122990
Salomon_082520_TMT1_control_SF04	9983	24.61	NaN	55358
Salomon_082520_TMT1_control_SF04	9987	24.618	NaN	223000
Salomon_082520_TMT1_control_SF04	9988	24.618	NaN	76221
Salomon_082520_TMT1_control_SF04	9994	24.627	NaN	484550
Salomon_082520_TMT1_control_SF04	9995	24.628	NaN	393310
Salomon_082520_TMT1_control_SF04	9996	24.631	NaN	135100
Salomon_082520_TMT1_control_SF04	9997	24.634	NaN	63144
Salomon_082520_TMT1_control_SF04	10002	24.642	NaN	303430
Salomon_082520_TMT1_control_SF04	10003	24.643	NaN	111500
Salomon_082520_TMT1_control_SF04	10004	24.646	NaN	90810
Salomon_082520_TMT1_control_SF04	10008	24.653	NaN	45586
Salomon_082520_TMT1_control_SF04	10009	24.653	NaN	107750
Salomon_082520_TMT1_control_SF04	10015	24.664	NaN	540420
Salomon_082520_TMT1_control_SF04	10016	24.665	NaN	302060
Salomon_082520_TMT1_control_SF04	10017	24.666	NaN	58349
Salomon_082520_TMT1_control_SF04	10018	24.67	NaN	81618
Salomon_082520_TMT1_control_SF04	10021	24.675	NaN	37651
Salomon_082520_TMT1_control_SF04	10025	24.684	NaN	3069400
Salomon_082520_TMT1_control_SF04	10026	24.684	NaN	2550500
Salomon_082520_TMT1_control_SF04	10030	24.691	NaN	52938
Salomon_082520_TMT1_control_SF04	10031	24.691	NaN	36074
Salomon_082520_TMT1_control_SF04	10037	24.699	NaN	288040
Salomon_082520_TMT1_control_SF04	10038	24.7	NaN	145630
Salomon_082520_TMT1_control_SF04	10039	24.703	NaN	69711
Salomon_082520_TMT1_control_SF04	10040	24.706	NaN	38942
Salomon_082520_TMT1_control_SF04	10046	24.715	NaN	276650
Salomon_082520_TMT1_control_SF04	10047	24.716	NaN	162450
Salomon_082520_TMT1_control_SF04	10048	24.718	NaN	88483
Salomon_082520_TMT1_control_SF04	10049	24.721	NaN	41238
Salomon_082520_TMT1_control_SF04	10054	24.73	NaN	157370
Salomon_082520_TMT1_control_SF04	10055	24.731	NaN	40437
Salomon_082520_TMT1_control_SF04	10056	24.734	NaN	93395
Salomon_082520_TMT1_control_SF04	10065	24.744	NaN	2344900
Salomon_082520_TMT1_control_SF04	10066	24.744	NaN	376310
Salomon_082520_TMT1_control_SF04	10067	24.745	NaN	136600
Salomon_082520_TMT1_control_SF04	10068	24.748	NaN	227020
Salomon_082520_TMT1_control_SF04	10069	24.751	NaN	74808
Salomon_082520_TMT1_control_SF04	10070	24.755	NaN	67965
Salomon_082520_TMT1_control_SF04	10071	24.758	NaN	65500
Salomon_082520_TMT1_control_SF04	10078	24.768	NaN	769710
Salomon_082520_TMT1_control_SF04	10079	24.768	NaN	71739
Salomon_082520_TMT1_control_SF04	10080	24.772	NaN	135740
Salomon_082520_TMT1_control_SF04	10081	24.774	NaN	52808
Salomon_082520_TMT1_control_SF04	10082	24.777	NaN	73190
Salomon_082520_TMT1_control_SF04	10085	24.786	NaN	37375
Salomon_082520_TMT1_control_SF04	10086	24.787	NaN	41108
Salomon_082520_TMT1_control_SF04	10089	24.797	NaN	35194
Salomon_082520_TMT1_control_SF04	10090	24.797	NaN	34932
Salomon_082520_TMT1_control_SF04	10095	24.805	NaN	1313800
Salomon_082520_TMT1_control_SF04	10096	24.805	NaN	81096
Salomon_082520_TMT1_control_SF04	10097	24.809	NaN	27422
Salomon_082520_TMT1_control_SF04	10107	24.819	NaN	1242200
Salomon_082520_TMT1_control_SF04	10108	24.819	NaN	385900
Salomon_082520_TMT1_control_SF04	10109	24.822	NaN	271270
Salomon_082520_TMT1_control_SF04	10110	24.825	NaN	201080
Salomon_082520_TMT1_control_SF04	10111	24.827	NaN	288080
Salomon_082520_TMT1_control_SF04	10112	24.829	NaN	846600
Salomon_082520_TMT1_control_SF04	10113	24.832	NaN	88136
Salomon_082520_TMT1_control_SF04	10114	24.835	NaN	85586
Salomon_082520_TMT1_control_SF04	10124	24.845	NaN	687400
Salomon_082520_TMT1_control_SF04	10125	24.845	NaN	139720
Salomon_082520_TMT1_control_SF04	10126	24.848	NaN	86219
Salomon_082520_TMT1_control_SF04	10127	24.851	NaN	179320
Salomon_082520_TMT1_control_SF04	10128	24.854	NaN	132210
Salomon_082520_TMT1_control_SF04	10129	24.857	NaN	146030
Salomon_082520_TMT1_control_SF04	10130	24.86	NaN	29313
Salomon_082520_TMT1_control_SF04	10131	24.863	NaN	140600
Salomon_082520_TMT1_control_SF04	10139	24.873	NaN	1058800
Salomon_082520_TMT1_control_SF04	10140	24.873	NaN	165880
Salomon_082520_TMT1_control_SF04	10141	24.876	NaN	52205
Salomon_082520_TMT1_control_SF04	10142	24.879	NaN	143710
Salomon_082520_TMT1_control_SF04	10143	24.883	NaN	57351
Salomon_082520_TMT1_control_SF04	10144	24.886	NaN	45471
Salomon_082520_TMT1_control_SF04	10146	24.892	NaN	46226
Salomon_082520_TMT1_control_SF04	10154	24.901	NaN	317120
Salomon_082520_TMT1_control_SF04	10155	24.901	NaN	144050
Salomon_082520_TMT1_control_SF04	10156	24.904	NaN	162930
Salomon_082520_TMT1_control_SF04	10157	24.908	NaN	75304
Salomon_082520_TMT1_control_SF04	10158	24.911	NaN	42184
Salomon_082520_TMT1_control_SF04	10159	24.914	NaN	75780
Salomon_082520_TMT1_control_SF04	10161	24.919	NaN	35403
Salomon_082520_TMT1_control_SF04	10169	24.928	NaN	2620700
Salomon_082520_TMT1_control_SF04	10170	24.929	NaN	671100
Salomon_082520_TMT1_control_SF04	10171	24.93	NaN	344820
Salomon_082520_TMT1_control_SF04	10172	24.932	NaN	198140
Salomon_082520_TMT1_control_SF04	10173	24.936	NaN	203460
Salomon_082520_TMT1_control_SF04	10174	24.938	NaN	56426
Salomon_082520_TMT1_control_SF04	10176	24.944	NaN	41655
Salomon_082520_TMT1_control_SF04	10182	24.954	NaN	231710
Salomon_082520_TMT1_control_SF04	10183	24.954	NaN	101300
Salomon_082520_TMT1_control_SF04	10184	24.957	NaN	79496
Salomon_082520_TMT1_control_SF04	10185	24.96	NaN	30695
Salomon_082520_TMT1_control_SF04	10188	24.968	NaN	47083
Salomon_082520_TMT1_control_SF04	10189	24.968	NaN	110900
Salomon_082520_TMT1_control_SF04	10191	24.974	NaN	44703
Salomon_082520_TMT1_control_SF04	10196	24.985	NaN	145600
Salomon_082520_TMT1_control_SF04	10197	24.986	NaN	136150
Salomon_082520_TMT1_control_SF04	10198	24.989	NaN	48323
Salomon_082520_TMT1_control_SF04	10201	24.996	NaN	205000
Salomon_082520_TMT1_control_SF04	10202	24.997	NaN	43242
Salomon_082520_TMT1_control_SF04	10205	25.004	NaN	48531
Salomon_082520_TMT1_control_SF04	10206	25.004	NaN	95493
Salomon_082520_TMT1_control_SF04	10212	25.012	NaN	659160
Salomon_082520_TMT1_control_SF04	10213	25.013	NaN	756310
Salomon_082520_TMT1_control_SF04	10214	25.014	NaN	224160
Salomon_082520_TMT1_control_SF04	10215	25.017	NaN	643610
Salomon_082520_TMT1_control_SF04	10218	25.025	NaN	72808
Salomon_082520_TMT1_control_SF04	10219	25.025	NaN	75046
Salomon_082520_TMT1_control_SF04	10222	25.032	NaN	43507
Salomon_082520_TMT1_control_SF04	10223	25.033	NaN	26485
Salomon_082520_TMT1_control_SF04	10232	25.043	NaN	1902800
Salomon_082520_TMT1_control_SF04	10234	25.045	NaN	717790
Salomon_082520_TMT1_control_SF04	10235	25.045	NaN	38680
Salomon_082520_TMT1_control_SF04	10236	25.048	NaN	284400
Salomon_082520_TMT1_control_SF04	10237	25.051	NaN	385150
Salomon_082520_TMT1_control_SF04	10238	25.053	NaN	304860
Salomon_082520_TMT1_control_SF04	10239	25.057	NaN	92218
Salomon_082520_TMT1_control_SF04	10240	25.06	NaN	40970
Salomon_082520_TMT1_control_SF04	10243	25.068	NaN	50021
Salomon_082520_TMT1_control_SF04	10244	25.068	NaN	67982
Salomon_082520_TMT1_control_SF04	10247	25.078	NaN	50574
Salomon_082520_TMT1_control_SF04	10248	25.078	NaN	62111
Salomon_082520_TMT1_control_SF04	10256	25.088	NaN	348280
Salomon_082520_TMT1_control_SF04	10259	25.09	NaN	3243900
Salomon_082520_TMT1_control_SF04	10260	25.091	NaN	232990
Salomon_082520_TMT1_control_SF04	10261	25.092	NaN	313740
Salomon_082520_TMT1_control_SF04	10262	25.094	NaN	150020
Salomon_082520_TMT1_control_SF04	10263	25.095	NaN	70930
Salomon_082520_TMT1_control_SF04	10264	25.099	NaN	84560
Salomon_082520_TMT1_control_SF04	10265	25.102	NaN	58663
Salomon_082520_TMT1_control_SF04	10268	25.113	NaN	149600
Salomon_082520_TMT1_control_SF04	10269	25.113	NaN	72202
Salomon_082520_TMT1_control_SF04	10272	25.125	NaN	59351
Salomon_082520_TMT1_control_SF04	10273	25.125	NaN	33608
Salomon_082520_TMT1_control_SF04	10281	25.135	NaN	1117800
Salomon_082520_TMT1_control_SF04	10282	25.135	NaN	482550
Salomon_082520_TMT1_control_SF04	10283	25.137	NaN	418600
Salomon_082520_TMT1_control_SF04	10284	25.139	NaN	134520
Salomon_082520_TMT1_control_SF04	10285	25.141	NaN	114180
Salomon_082520_TMT1_control_SF04	10286	25.144	NaN	693150
Salomon_082520_TMT1_control_SF04	10289	25.15	NaN	541330
Salomon_082520_TMT1_control_SF04	10290	25.15	NaN	120460
Salomon_082520_TMT1_control_SF04	10293	25.156	NaN	124060
Salomon_082520_TMT1_control_SF04	10294	25.156	NaN	119140
Salomon_082520_TMT1_control_SF04	10297	25.163	NaN	66601
Salomon_082520_TMT1_control_SF04	10298	25.164	NaN	110570
Salomon_082520_TMT1_control_SF04	10301	25.171	NaN	34036
Salomon_082520_TMT1_control_SF04	10302	25.172	NaN	82069
Salomon_082520_TMT1_control_SF04	10307	25.18	NaN	413590
Salomon_082520_TMT1_control_SF04	10308	25.18	NaN	120910
Salomon_082520_TMT1_control_SF04	10309	25.182	NaN	347410
Salomon_082520_TMT1_control_SF04	10312	25.188	NaN	201660
Salomon_082520_TMT1_control_SF04	10313	25.188	NaN	61252
Salomon_082520_TMT1_control_SF04	10316	25.196	NaN	114560
Salomon_082520_TMT1_control_SF04	10317	25.196	NaN	66259
Salomon_082520_TMT1_control_SF04	10322	25.204	NaN	193940
Salomon_082520_TMT1_control_SF04	10323	25.204	NaN	326220
Salomon_082520_TMT1_control_SF04	10324	25.206	NaN	177210
Salomon_082520_TMT1_control_SF04	10327	25.215	NaN	101020
Salomon_082520_TMT1_control_SF04	10328	25.216	NaN	392700
Salomon_082520_TMT1_control_SF04	10331	25.223	NaN	187750
Salomon_082520_TMT1_control_SF04	10332	25.224	NaN	26891
Salomon_082520_TMT1_control_SF04	10335	25.231	NaN	26546
Salomon_082520_TMT1_control_SF04	10336	25.231	NaN	63108
Salomon_082520_TMT1_control_SF04	10339	25.239	NaN	29202
Salomon_082520_TMT1_control_SF04	10340	25.239	NaN	157680
Salomon_082520_TMT1_control_SF04	10344	25.247	NaN	290030
Salomon_082520_TMT1_control_SF04	10345	25.247	NaN	124070
Salomon_082520_TMT1_control_SF04	10348	25.255	NaN	256240
Salomon_082520_TMT1_control_SF04	10349	25.255	NaN	45707
Salomon_082520_TMT1_control_SF04	10351	25.259	NaN	79376
Salomon_082520_TMT1_control_SF04	10353	25.263	NaN	93751
Salomon_082520_TMT1_control_SF04	10358	25.271	NaN	80598
Salomon_082520_TMT1_control_SF04	10359	25.272	NaN	381540
Salomon_082520_TMT1_control_SF04	10360	25.275	NaN	257530
Salomon_082520_TMT1_control_SF04	10363	25.282	NaN	70660
Salomon_082520_TMT1_control_SF04	10364	25.282	NaN	220190
Salomon_082520_TMT1_control_SF04	10367	25.289	NaN	166410
Salomon_082520_TMT1_control_SF04	10368	25.289	NaN	177480
Salomon_082520_TMT1_control_SF04	10371	25.297	NaN	51382
Salomon_082520_TMT1_control_SF04	10372	25.297	NaN	56393
Salomon_082520_TMT1_control_SF04	10375	25.305	NaN	36189
Salomon_082520_TMT1_control_SF04	10376	25.305	NaN	72013
Salomon_082520_TMT1_control_SF04	10383	25.313	NaN	241350
Salomon_082520_TMT1_control_SF04	10384	25.314	NaN	266500
Salomon_082520_TMT1_control_SF04	10385	25.317	NaN	157690
Salomon_082520_TMT1_control_SF04	10386	25.32	NaN	101790
Salomon_082520_TMT1_control_SF04	10387	25.322	NaN	192080
Salomon_082520_TMT1_control_SF04	10390	25.329	NaN	85510
Salomon_082520_TMT1_control_SF04	10391	25.329	NaN	127080
Salomon_082520_TMT1_control_SF04	10394	25.337	NaN	46361
Salomon_082520_TMT1_control_SF04	10395	25.337	NaN	50090
Salomon_082520_TMT1_control_SF04	10398	25.347	NaN	47224
Salomon_082520_TMT1_control_SF04	10399	25.347	NaN	42809
Salomon_082520_TMT1_control_SF04	10408	25.357	NaN	1057000
Salomon_082520_TMT1_control_SF04	10409	25.358	NaN	348790
Salomon_082520_TMT1_control_SF04	10410	25.359	NaN	248100
Salomon_082520_TMT1_control_SF04	10411	25.361	NaN	101970
Salomon_082520_TMT1_control_SF04	10412	25.364	NaN	148280
Salomon_082520_TMT1_control_SF04	10413	25.367	NaN	49182
Salomon_082520_TMT1_control_SF04	10414	25.37	NaN	50002
Salomon_082520_TMT1_control_SF04	10417	25.378	NaN	149520
Salomon_082520_TMT1_control_SF04	10418	25.378	NaN	29526
Salomon_082520_TMT1_control_SF04	10421	25.385	NaN	130610
Salomon_082520_TMT1_control_SF04	10422	25.386	NaN	71822
Salomon_082520_TMT1_control_SF04	10425	25.393	NaN	112860
Salomon_082520_TMT1_control_SF04	10426	25.393	NaN	93457
Salomon_082520_TMT1_control_SF04	10435	25.403	NaN	2369500
Salomon_082520_TMT1_control_SF04	10436	25.404	NaN	553930
Salomon_082520_TMT1_control_SF04	10437	25.405	NaN	181440
Salomon_082520_TMT1_control_SF04	10438	25.408	NaN	120330
Salomon_082520_TMT1_control_SF04	10439	25.41	NaN	124380
Salomon_082520_TMT1_control_SF04	10440	25.413	NaN	326500
Salomon_082520_TMT1_control_SF04	10441	25.416	NaN	475790
Salomon_082520_TMT1_control_SF04	10444	25.423	NaN	82860
Salomon_082520_TMT1_control_SF04	10445	25.424	NaN	80420
Salomon_082520_TMT1_control_SF04	10448	25.431	NaN	34861
Salomon_082520_TMT1_control_SF04	10449	25.432	NaN	56840
Salomon_082520_TMT1_control_SF04	10452	25.439	NaN	76270
Salomon_082520_TMT1_control_SF04	10453	25.44	NaN	34538
Salomon_082520_TMT1_control_SF04	10461	25.449	NaN	1120400
Salomon_082520_TMT1_control_SF04	10464	25.451	NaN	2622300
Salomon_082520_TMT1_control_SF04	10465	25.451	NaN	133940
Salomon_082520_TMT1_control_SF04	10466	25.455	NaN	126950
Salomon_082520_TMT1_control_SF04	10467	25.457	NaN	537090
Salomon_082520_TMT1_control_SF04	10468	25.46	NaN	145180
Salomon_082520_TMT1_control_SF04	10469	25.463	NaN	308870
Salomon_082520_TMT1_control_SF04	10470	25.465	NaN	93150
Salomon_082520_TMT1_control_SF04	10473	25.471	NaN	66127
Salomon_082520_TMT1_control_SF04	10474	25.472	NaN	35042
Salomon_082520_TMT1_control_SF04	10477	25.479	NaN	77297
Salomon_082520_TMT1_control_SF04	10478	25.479	NaN	59556
Salomon_082520_TMT1_control_SF04	10481	25.487	NaN	175080
Salomon_082520_TMT1_control_SF04	10482	25.488	NaN	133120
Salomon_082520_TMT1_control_SF04	10488	25.496	NaN	342110
Salomon_082520_TMT1_control_SF04	10489	25.496	NaN	1477900
Salomon_082520_TMT1_control_SF04	10490	25.498	NaN	304260
Salomon_082520_TMT1_control_SF04	10493	25.501	NaN	387400
Salomon_082520_TMT1_control_SF04	10494	25.502	NaN	231810
Salomon_082520_TMT1_control_SF04	10495	25.505	NaN	339620
Salomon_082520_TMT1_control_SF04	10498	25.511	NaN	123500
Salomon_082520_TMT1_control_SF04	10499	25.512	NaN	53017
Salomon_082520_TMT1_control_SF04	10502	25.521	NaN	97952
Salomon_082520_TMT1_control_SF04	10503	25.521	NaN	31700
Salomon_082520_TMT1_control_SF04	10506	25.528	NaN	128630
Salomon_082520_TMT1_control_SF04	10507	25.529	NaN	45682
Salomon_082520_TMT1_control_SF04	10513	25.537	NaN	2133100
Salomon_082520_TMT1_control_SF04	10514	25.537	NaN	1908800
Salomon_082520_TMT1_control_SF04	10515	25.538	NaN	235630
Salomon_082520_TMT1_control_SF04	10516	25.54	NaN	293230
Salomon_082520_TMT1_control_SF04	10519	25.545	NaN	956730
Salomon_082520_TMT1_control_SF04	10520	25.546	NaN	66778
Salomon_082520_TMT1_control_SF04	10523	25.553	NaN	189500
Salomon_082520_TMT1_control_SF04	10524	25.553	NaN	100840
Salomon_082520_TMT1_control_SF04	10527	25.56	NaN	81876
Salomon_082520_TMT1_control_SF04	10528	25.56	NaN	76193
Salomon_082520_TMT1_control_SF04	10531	25.568	NaN	36972
Salomon_082520_TMT1_control_SF04	10532	25.568	NaN	54166
Salomon_082520_TMT1_control_SF04	10535	25.576	NaN	38904
Salomon_082520_TMT1_control_SF04	10536	25.577	NaN	32586
Salomon_082520_TMT1_control_SF04	10540	25.585	NaN	2108200
Salomon_082520_TMT1_control_SF04	10542	25.588	NaN	205930
Salomon_082520_TMT1_control_SF04	10543	25.588	NaN	329410
Salomon_082520_TMT1_control_SF04	10546	25.594	NaN	116170
Salomon_082520_TMT1_control_SF04	10547	25.594	NaN	254510
Salomon_082520_TMT1_control_SF04	10550	25.6	NaN	159830
Salomon_082520_TMT1_control_SF04	10551	25.601	NaN	146950
Salomon_082520_TMT1_control_SF04	10554	25.608	NaN	76625
Salomon_082520_TMT1_control_SF04	10555	25.609	NaN	84592
Salomon_082520_TMT1_control_SF04	10558	25.618	NaN	40457
Salomon_082520_TMT1_control_SF04	10559	25.618	NaN	130390
Salomon_082520_TMT1_control_SF04	10563	25.626	NaN	2582300
Salomon_082520_TMT1_control_SF04	10565	25.628	NaN	819580
Salomon_082520_TMT1_control_SF04	10566	25.628	NaN	118460
Salomon_082520_TMT1_control_SF04	10569	25.635	NaN	60671
Salomon_082520_TMT1_control_SF04	10570	25.635	NaN	53123
Salomon_082520_TMT1_control_SF04	10573	25.642	NaN	70144
Salomon_082520_TMT1_control_SF04	10574	25.643	NaN	136470
Salomon_082520_TMT1_control_SF04	10576	25.646	NaN	77135
Salomon_082520_TMT1_control_SF04	10582	25.656	NaN	150220
Salomon_082520_TMT1_control_SF04	10583	25.657	NaN	347550
Salomon_082520_TMT1_control_SF04	10584	25.659	NaN	92357
Salomon_082520_TMT1_control_SF04	10585	25.662	NaN	208670
Salomon_082520_TMT1_control_SF04	10588	25.668	NaN	188640
Salomon_082520_TMT1_control_SF04	10589	25.668	NaN	23215
Salomon_082520_TMT1_control_SF04	10592	25.675	NaN	140880
Salomon_082520_TMT1_control_SF04	10593	25.676	NaN	47986
Salomon_082520_TMT1_control_SF04	10596	25.684	NaN	68471
Salomon_082520_TMT1_control_SF04	10597	25.684	NaN	46380
Salomon_082520_TMT1_control_SF04	10603	25.692	NaN	966380
Salomon_082520_TMT1_control_SF04	10604	25.693	NaN	186470
Salomon_082520_TMT1_control_SF04	10605	25.696	NaN	323250
Salomon_082520_TMT1_control_SF04	10606	25.699	NaN	361920
Salomon_082520_TMT1_control_SF04	10609	25.706	NaN	147560
Salomon_082520_TMT1_control_SF04	10610	25.706	NaN	48481
Salomon_082520_TMT1_control_SF04	10613	25.717	NaN	71656
Salomon_082520_TMT1_control_SF04	10614	25.717	NaN	74901
Salomon_082520_TMT1_control_SF04	10616	25.723	NaN	43394
Salomon_082520_TMT1_control_SF04	10623	25.732	NaN	278080
Salomon_082520_TMT1_control_SF04	10624	25.733	NaN	219110
Salomon_082520_TMT1_control_SF04	10625	25.736	NaN	141900
Salomon_082520_TMT1_control_SF04	10626	25.739	NaN	426660
Salomon_082520_TMT1_control_SF04	10627	25.741	NaN	113800
Salomon_082520_TMT1_control_SF04	10630	25.747	NaN	137730
Salomon_082520_TMT1_control_SF04	10631	25.747	NaN	597310
Salomon_082520_TMT1_control_SF04	10634	25.753	NaN	39348
Salomon_082520_TMT1_control_SF04	10635	25.754	NaN	185150
Salomon_082520_TMT1_control_SF04	10638	25.761	NaN	81970
Salomon_082520_TMT1_control_SF04	10639	25.761	NaN	41982
Salomon_082520_TMT1_control_SF04	10642	25.771	NaN	28770
Salomon_082520_TMT1_control_SF04	10643	25.771	NaN	55676
Salomon_082520_TMT1_control_SF04	10647	25.779	NaN	108000
Salomon_082520_TMT1_control_SF04	10648	25.78	NaN	52071
Salomon_082520_TMT1_control_SF04	10658	25.79	NaN	4068500
Salomon_082520_TMT1_control_SF04	10659	25.79	NaN	1319600
Salomon_082520_TMT1_control_SF04	10660	25.792	NaN	255530
Salomon_082520_TMT1_control_SF04	10661	25.795	NaN	614300
Salomon_082520_TMT1_control_SF04	10662	25.796	NaN	216810
Salomon_082520_TMT1_control_SF04	10663	25.798	NaN	224840
Salomon_082520_TMT1_control_SF04	10664	25.8	NaN	791240
Salomon_082520_TMT1_control_SF04	10665	25.803	NaN	242750
Salomon_082520_TMT1_control_SF04	10668	25.809	NaN	187930
Salomon_082520_TMT1_control_SF04	10669	25.81	NaN	292930
Salomon_082520_TMT1_control_SF04	10672	25.816	NaN	47644
Salomon_082520_TMT1_control_SF04	10673	25.816	NaN	171580
Salomon_082520_TMT1_control_SF04	10676	25.823	NaN	347320
Salomon_082520_TMT1_control_SF04	10677	25.823	NaN	102790
Salomon_082520_TMT1_control_SF04	10683	25.833	NaN	51350
Salomon_082520_TMT1_control_SF04	10684	25.833	NaN	84986
Salomon_082520_TMT1_control_SF04	10685	25.836	NaN	381440
Salomon_082520_TMT1_control_SF04	10686	25.839	NaN	100210
Salomon_082520_TMT1_control_SF04	10689	25.847	NaN	56561
Salomon_082520_TMT1_control_SF04	10690	25.847	NaN	35510
Salomon_082520_TMT1_control_SF04	10692	25.852	NaN	100870
Salomon_082520_TMT1_control_SF04	10697	25.86	NaN	148860
Salomon_082520_TMT1_control_SF04	10698	25.861	NaN	893490
Salomon_082520_TMT1_control_SF04	10699	25.862	NaN	451670
Salomon_082520_TMT1_control_SF04	10703	25.869	NaN	490910
Salomon_082520_TMT1_control_SF04	10704	25.869	NaN	101550
Salomon_082520_TMT1_control_SF04	10708	25.877	NaN	427120
Salomon_082520_TMT1_control_SF04	10709	25.877	NaN	117450
Salomon_082520_TMT1_control_SF04	10712	25.881	NaN	387760
Salomon_082520_TMT1_control_SF04	10716	25.891	NaN	94052
Salomon_082520_TMT1_control_SF04	10717	25.891	NaN	84353
Salomon_082520_TMT1_control_SF04	10722	25.9	NaN	239140
Salomon_082520_TMT1_control_SF04	10723	25.9	NaN	119630
Salomon_082520_TMT1_control_SF04	10724	25.903	NaN	81631
Salomon_082520_TMT1_control_SF04	10727	25.908	NaN	168570
Salomon_082520_TMT1_control_SF04	10734	25.918	NaN	565240
Salomon_082520_TMT1_control_SF04	10735	25.918	NaN	102510
Salomon_082520_TMT1_control_SF04	10736	25.921	NaN	240550
Salomon_082520_TMT1_control_SF04	10737	25.924	NaN	100150
Salomon_082520_TMT1_control_SF04	10738	25.926	NaN	222860
Salomon_082520_TMT1_control_SF04	10742	25.934	NaN	177880
Salomon_082520_TMT1_control_SF04	10743	25.935	NaN	231980
Salomon_082520_TMT1_control_SF04	10748	25.944	NaN	353230
Salomon_082520_TMT1_control_SF04	10749	25.945	NaN	40540
Salomon_082520_TMT1_control_SF04	10750	25.948	NaN	145640
Salomon_082520_TMT1_control_SF04	10754	25.955	NaN	143120
Salomon_082520_TMT1_control_SF04	10755	25.956	NaN	156510
Salomon_082520_TMT1_control_SF04	10761	25.969	NaN	153110
Salomon_082520_TMT1_control_SF04	10762	25.969	NaN	488990
Salomon_082520_TMT1_control_SF04	10763	25.972	NaN	358560
Salomon_082520_TMT1_control_SF04	10768	25.985	NaN	1733700
Salomon_082520_TMT1_control_SF04	10769	25.985	NaN	698800
Salomon_082520_TMT1_control_SF04	10773	25.991	NaN	99671
Salomon_082520_TMT1_control_SF04	10774	25.991	NaN	109240
Salomon_082520_TMT1_control_SF04	10780	26.001	NaN	600390
Salomon_082520_TMT1_control_SF04	10781	26.001	NaN	432140
Salomon_082520_TMT1_control_SF04	10782	26.003	NaN	269380
Salomon_082520_TMT1_control_SF04	10783	26.006	NaN	154190
Salomon_082520_TMT1_control_SF04	10787	26.014	NaN	44618
Salomon_082520_TMT1_control_SF04	10788	26.015	NaN	199200
Salomon_082520_TMT1_control_SF04	10792	26.023	NaN	37125
Salomon_082520_TMT1_control_SF04	10793	26.023	NaN	57428
Salomon_082520_TMT1_control_SF04	10801	26.033	NaN	1099400
Salomon_082520_TMT1_control_SF04	10802	26.033	NaN	222560
Salomon_082520_TMT1_control_SF04	10803	26.037	NaN	68032
Salomon_082520_TMT1_control_SF04	10804	26.04	NaN	79313
Salomon_082520_TMT1_control_SF04	10805	26.043	NaN	342590
Salomon_082520_TMT1_control_SF04	10806	26.046	NaN	44846
Salomon_082520_TMT1_control_SF04	10813	26.055	NaN	337850
Salomon_082520_TMT1_control_SF04	10814	26.056	NaN	308660
Salomon_082520_TMT1_control_SF04	10815	26.058	NaN	75161
Salomon_082520_TMT1_control_SF04	10816	26.061	NaN	67639
Salomon_082520_TMT1_control_SF04	10817	26.064	NaN	45480
Salomon_082520_TMT1_control_SF04	10820	26.072	NaN	114040
Salomon_082520_TMT1_control_SF04	10821	26.072	NaN	40634
Salomon_082520_TMT1_control_SF04	10823	26.081	NaN	57128
Salomon_082520_TMT1_control_SF04	10829	26.09	NaN	3290200
Salomon_082520_TMT1_control_SF04	10830	26.091	NaN	1222800
Salomon_082520_TMT1_control_SF04	10831	26.093	NaN	316930
Salomon_082520_TMT1_control_SF04	10832	26.095	NaN	1036900
Salomon_082520_TMT1_control_SF04	10835	26.104	NaN	145660
Salomon_082520_TMT1_control_SF04	10836	26.104	NaN	101920
Salomon_082520_TMT1_control_SF04	10839	26.111	NaN	33153
Salomon_082520_TMT1_control_SF04	10840	26.111	NaN	31750
Salomon_082520_TMT1_control_SF04	10842	26.116	NaN	61893
Salomon_082520_TMT1_control_SF04	10847	26.124	NaN	211650
Salomon_082520_TMT1_control_SF04	10848	26.125	NaN	263380
Salomon_082520_TMT1_control_SF04	10849	26.127	NaN	142980
Salomon_082520_TMT1_control_SF04	10852	26.134	NaN	68821
Salomon_082520_TMT1_control_SF04	10853	26.135	NaN	130050
Salomon_082520_TMT1_control_SF04	10855	26.139	NaN	97466
Salomon_082520_TMT1_control_SF04	10857	26.143	NaN	55486
Salomon_082520_TMT1_control_SF04	10865	26.152	NaN	502760
Salomon_082520_TMT1_control_SF04	10866	26.152	NaN	167400
Salomon_082520_TMT1_control_SF04	10867	26.155	NaN	275480
Salomon_082520_TMT1_control_SF04	10868	26.157	NaN	231950
Salomon_082520_TMT1_control_SF04	10869	26.158	NaN	74837
Salomon_082520_TMT1_control_SF04	10870	26.162	NaN	342970
Salomon_082520_TMT1_control_SF04	10873	26.168	NaN	123080
Salomon_082520_TMT1_control_SF04	10874	26.168	NaN	64507
Salomon_082520_TMT1_control_SF04	10876	26.173	NaN	58219
Salomon_082520_TMT1_control_SF04	10882	26.184	NaN	150930
Salomon_082520_TMT1_control_SF04	10883	26.185	NaN	145690
Salomon_082520_TMT1_control_SF04	10884	26.188	NaN	370940
Salomon_082520_TMT1_control_SF04	10885	26.191	NaN	37008
Salomon_082520_TMT1_control_SF04	10888	26.202	NaN	53155
Salomon_082520_TMT1_control_SF04	10889	26.202	NaN	34864
Salomon_082520_TMT1_control_SF04	10896	26.212	NaN	584480
Salomon_082520_TMT1_control_SF04	10897	26.212	NaN	153340
Salomon_082520_TMT1_control_SF04	10898	26.214	NaN	86443
Salomon_082520_TMT1_control_SF04	10899	26.217	NaN	943150
Salomon_082520_TMT1_control_SF04	10900	26.22	NaN	387950
Salomon_082520_TMT1_control_SF04	10903	26.228	NaN	149300
Salomon_082520_TMT1_control_SF04	10904	26.228	NaN	48501
Salomon_082520_TMT1_control_SF04	10907	26.236	NaN	46181
Salomon_082520_TMT1_control_SF04	10908	26.236	NaN	29759
Salomon_082520_TMT1_control_SF04	10911	26.243	NaN	48498
Salomon_082520_TMT1_control_SF04	10912	26.243	NaN	34331
Salomon_082520_TMT1_control_SF04	10920	26.252	NaN	335310
Salomon_082520_TMT1_control_SF04	10921	26.253	NaN	242180
Salomon_082520_TMT1_control_SF04	10922	26.255	NaN	262790
Salomon_082520_TMT1_control_SF04	10923	26.257	NaN	252760
Salomon_082520_TMT1_control_SF04	10924	26.26	NaN	246120
Salomon_082520_TMT1_control_SF04	10925	26.263	NaN	130320
Salomon_082520_TMT1_control_SF04	10928	26.27	NaN	57833
Salomon_082520_TMT1_control_SF04	10929	26.27	NaN	39540
Salomon_082520_TMT1_control_SF04	10932	26.279	NaN	60484
Salomon_082520_TMT1_control_SF04	10933	26.279	NaN	44704
Salomon_082520_TMT1_control_SF04	10940	26.289	NaN	144220
Salomon_082520_TMT1_control_SF04	10941	26.29	NaN	190800
Salomon_082520_TMT1_control_SF04	10942	26.291	NaN	257140
Salomon_082520_TMT1_control_SF04	10943	26.293	NaN	602940
Salomon_082520_TMT1_control_SF04	10944	26.295	NaN	61601
Salomon_082520_TMT1_control_SF04	10947	26.302	NaN	124780
Salomon_082520_TMT1_control_SF04	10948	26.302	NaN	75061
Salomon_082520_TMT1_control_SF04	10951	26.309	NaN	165230
Salomon_082520_TMT1_control_SF04	10952	26.309	NaN	47837
Salomon_082520_TMT1_control_SF04	10955	26.316	NaN	143640
Salomon_082520_TMT1_control_SF04	10956	26.317	NaN	45522
Salomon_082520_TMT1_control_SF04	10959	26.324	NaN	79777
Salomon_082520_TMT1_control_SF04	10960	26.325	NaN	92142
Salomon_082520_TMT1_control_SF04	10968	26.335	NaN	2271800
Salomon_082520_TMT1_control_SF04	10969	26.335	NaN	156060
Salomon_082520_TMT1_control_SF04	10970	26.338	NaN	244990
Salomon_082520_TMT1_control_SF04	10971	26.341	NaN	265140
Salomon_082520_TMT1_control_SF04	10972	26.344	NaN	143590
Salomon_082520_TMT1_control_SF04	10973	26.347	NaN	35155
Salomon_082520_TMT1_control_SF04	10976	26.354	NaN	63826
Salomon_082520_TMT1_control_SF04	10977	26.355	NaN	86146
Salomon_082520_TMT1_control_SF04	10980	26.363	NaN	330260
Salomon_082520_TMT1_control_SF04	10981	26.363	NaN	266600
Salomon_082520_TMT1_control_SF04	10984	26.37	NaN	115980
Salomon_082520_TMT1_control_SF04	10985	26.37	NaN	63259
Salomon_082520_TMT1_control_SF04	10992	26.378	NaN	1793000
Salomon_082520_TMT1_control_SF04	10993	26.379	NaN	323550
Salomon_082520_TMT1_control_SF04	10994	26.381	NaN	287630
Salomon_082520_TMT1_control_SF04	10995	26.382	NaN	266650
Salomon_082520_TMT1_control_SF04	10996	26.385	NaN	122820
Salomon_082520_TMT1_control_SF04	10999	26.394	NaN	235440
Salomon_082520_TMT1_control_SF04	11000	26.394	NaN	121500
Salomon_082520_TMT1_control_SF04	11003	26.401	NaN	114680
Salomon_082520_TMT1_control_SF04	11004	26.402	NaN	50422
Salomon_082520_TMT1_control_SF04	11007	26.409	NaN	36088
Salomon_082520_TMT1_control_SF04	11008	26.409	NaN	35833
Salomon_082520_TMT1_control_SF04	11010	26.415	NaN	31328
Salomon_082520_TMT1_control_SF04	11017	26.424	NaN	138430
Salomon_082520_TMT1_control_SF04	11018	26.425	NaN	1061100
Salomon_082520_TMT1_control_SF04	11019	26.427	NaN	121620
Salomon_082520_TMT1_control_SF04	11020	26.43	NaN	308380
Salomon_082520_TMT1_control_SF04	11021	26.432	NaN	167680
Salomon_082520_TMT1_control_SF04	11024	26.439	NaN	274250
Salomon_082520_TMT1_control_SF04	11025	26.439	NaN	686060
Salomon_082520_TMT1_control_SF04	11028	26.445	NaN	95188
Salomon_082520_TMT1_control_SF04	11029	26.445	NaN	33078
Salomon_082520_TMT1_control_SF04	11032	26.453	NaN	50938
Salomon_082520_TMT1_control_SF04	11033	26.453	NaN	30315
Salomon_082520_TMT1_control_SF04	11036	26.461	NaN	34786
Salomon_082520_TMT1_control_SF04	11037	26.462	NaN	85980
Salomon_082520_TMT1_control_SF04	11041	26.47	NaN	7007800
Salomon_082520_TMT1_control_SF04	11044	26.472	NaN	3943100
Salomon_082520_TMT1_control_SF04	11045	26.472	NaN	296160
Salomon_082520_TMT1_control_SF04	11046	26.475	NaN	470900
Salomon_082520_TMT1_control_SF04	11049	26.481	NaN	89917
Salomon_082520_TMT1_control_SF04	11050	26.481	NaN	143540
Salomon_082520_TMT1_control_SF04	11053	26.487	NaN	87915
Salomon_082520_TMT1_control_SF04	11054	26.488	NaN	55127
Salomon_082520_TMT1_control_SF04	11057	26.495	NaN	51753
Salomon_082520_TMT1_control_SF04	11058	26.495	NaN	36883
Salomon_082520_TMT1_control_SF04	11061	26.505	NaN	29665
Salomon_082520_TMT1_control_SF04	11062	26.506	NaN	36466
Salomon_082520_TMT1_control_SF04	11070	26.514	NaN	645090
Salomon_082520_TMT1_control_SF04	11072	26.516	NaN	3549800
Salomon_082520_TMT1_control_SF04	11073	26.516	NaN	285550
Salomon_082520_TMT1_control_SF04	11074	26.519	NaN	376890
Salomon_082520_TMT1_control_SF04	11075	26.521	NaN	659470
Salomon_082520_TMT1_control_SF04	11076	26.524	NaN	82675
Salomon_082520_TMT1_control_SF04	11077	26.527	NaN	153960
Salomon_082520_TMT1_control_SF04	11084	26.536	NaN	150250
Salomon_082520_TMT1_control_SF04	11085	26.536	NaN	95474
Salomon_082520_TMT1_control_SF04	11086	26.539	NaN	131300
Salomon_082520_TMT1_control_SF04	11087	26.541	NaN	124340
Salomon_082520_TMT1_control_SF04	11088	26.544	NaN	105980
Salomon_082520_TMT1_control_SF04	11097	26.553	NaN	1697200
Salomon_082520_TMT1_control_SF04	11098	26.553	NaN	978280
Salomon_082520_TMT1_control_SF04	11099	26.555	NaN	194550
Salomon_082520_TMT1_control_SF04	11100	26.557	NaN	345910
Salomon_082520_TMT1_control_SF04	11101	26.559	NaN	159270
Salomon_082520_TMT1_control_SF04	11102	26.563	NaN	97947
Salomon_082520_TMT1_control_SF04	11103	26.564	NaN	111820
Salomon_082520_TMT1_control_SF04	11108	26.573	NaN	355620
Salomon_082520_TMT1_control_SF04	11109	26.574	NaN	253850
Salomon_082520_TMT1_control_SF04	11110	26.577	NaN	223640
Salomon_082520_TMT1_control_SF04	11113	26.584	NaN	148380
Salomon_082520_TMT1_control_SF04	11114	26.584	NaN	38580
Salomon_082520_TMT1_control_SF04	11120	26.594	NaN	639340
Salomon_082520_TMT1_control_SF04	11121	26.594	NaN	118500
Salomon_082520_TMT1_control_SF04	11122	26.597	NaN	89390
Salomon_082520_TMT1_control_SF04	11123	26.6	NaN	206120
Salomon_082520_TMT1_control_SF04	11125	26.606	NaN	78344
Salomon_082520_TMT1_control_SF04	11130	26.617	NaN	255940
Salomon_082520_TMT1_control_SF04	11131	26.617	NaN	72954
Salomon_082520_TMT1_control_SF04	11132	26.62	NaN	190510
Salomon_082520_TMT1_control_SF04	11135	26.628	NaN	92752
Salomon_082520_TMT1_control_SF04	11136	26.628	NaN	100370
Salomon_082520_TMT1_control_SF04	11138	26.634	NaN	34221
Salomon_082520_TMT1_control_SF04	11141	26.639	NaN	228810
Salomon_082520_TMT1_control_SF04	11148	26.65	NaN	378940
Salomon_082520_TMT1_control_SF04	11149	26.65	NaN	321260
Salomon_082520_TMT1_control_SF04	11150	26.653	NaN	68802
Salomon_082520_TMT1_control_SF04	11151	26.656	NaN	58696
Salomon_082520_TMT1_control_SF04	11152	26.659	NaN	124970
Salomon_082520_TMT1_control_SF04	11155	26.666	NaN	39312
Salomon_082520_TMT1_control_SF04	11156	26.667	NaN	61151
Salomon_082520_TMT1_control_SF04	11158	26.672	NaN	46950
Salomon_082520_TMT1_control_SF04	11163	26.68	NaN	90235
Salomon_082520_TMT1_control_SF04	11164	26.681	NaN	162570
Salomon_082520_TMT1_control_SF04	11165	26.685	NaN	24936
Salomon_082520_TMT1_control_SF04	11175	26.695	NaN	759340
Salomon_082520_TMT1_control_SF04	11176	26.695	NaN	1052900
Salomon_082520_TMT1_control_SF04	11177	26.697	NaN	537510
Salomon_082520_TMT1_control_SF04	11178	26.699	NaN	460690
Salomon_082520_TMT1_control_SF04	11179	26.7	NaN	178990
Salomon_082520_TMT1_control_SF04	11180	26.702	NaN	225630
Salomon_082520_TMT1_control_SF04	11181	26.706	NaN	83348
Salomon_082520_TMT1_control_SF04	11182	26.709	NaN	109770
Salomon_082520_TMT1_control_SF04	11185	26.714	NaN	120710
Salomon_082520_TMT1_control_SF04	11186	26.715	NaN	83099
Salomon_082520_TMT1_control_SF04	11189	26.722	NaN	138870
Salomon_082520_TMT1_control_SF04	11190	26.722	NaN	75831
Salomon_082520_TMT1_control_SF04	11193	26.729	NaN	191190
Salomon_082520_TMT1_control_SF04	11194	26.729	NaN	67065
Salomon_082520_TMT1_control_SF04	11199	26.737	NaN	841110
Salomon_082520_TMT1_control_SF04	11202	26.741	NaN	3398700
Salomon_082520_TMT1_control_SF04	11203	26.741	NaN	157700
Salomon_082520_TMT1_control_SF04	11204	26.744	NaN	73388
Salomon_082520_TMT1_control_SF04	11205	26.747	NaN	67950
Salomon_082520_TMT1_control_SF04	11208	26.756	NaN	65406
Salomon_082520_TMT1_control_SF04	11209	26.757	NaN	39245
Salomon_082520_TMT1_control_SF04	11212	26.764	NaN	53606
Salomon_082520_TMT1_control_SF04	11213	26.764	NaN	59254
Salomon_082520_TMT1_control_SF04	11216	26.773	NaN	37701
Salomon_082520_TMT1_control_SF04	11217	26.774	NaN	44980
Salomon_082520_TMT1_control_SF04	11227	26.784	NaN	1091000
Salomon_082520_TMT1_control_SF04	11229	26.785	NaN	514930
Salomon_082520_TMT1_control_SF04	11232	26.788	NaN	1639700
Salomon_082520_TMT1_control_SF04	11233	26.788	NaN	1293300
Salomon_082520_TMT1_control_SF04	11234	26.789	NaN	343500
Salomon_082520_TMT1_control_SF04	11235	26.791	NaN	4373100
Salomon_082520_TMT1_control_SF04	11236	26.792	NaN	397050
Salomon_082520_TMT1_control_SF04	11237	26.794	NaN	385370
Salomon_082520_TMT1_control_SF04	11238	26.797	NaN	97030
Salomon_082520_TMT1_control_SF04	11239	26.801	NaN	115120
Salomon_082520_TMT1_control_SF04	11240	26.804	NaN	109160
Salomon_082520_TMT1_control_SF04	11243	26.811	NaN	708720
Salomon_082520_TMT1_control_SF04	11244	26.812	NaN	476130
Salomon_082520_TMT1_control_SF04	11247	26.818	NaN	125380
Salomon_082520_TMT1_control_SF04	11248	26.818	NaN	53495
Salomon_082520_TMT1_control_SF04	11254	26.827	NaN	447310
Salomon_082520_TMT1_control_SF04	11255	26.827	NaN	153340
Salomon_082520_TMT1_control_SF04	11256	26.831	NaN	2056600
Salomon_082520_TMT1_control_SF04	11257	26.833	NaN	224230
Salomon_082520_TMT1_control_SF04	11260	26.839	NaN	105240
Salomon_082520_TMT1_control_SF04	11261	26.84	NaN	27732
Salomon_082520_TMT1_control_SF04	11264	26.847	NaN	43041
Salomon_082520_TMT1_control_SF04	11265	26.847	NaN	60117
Salomon_082520_TMT1_control_SF04	11274	26.857	NaN	754530
Salomon_082520_TMT1_control_SF04	11275	26.857	NaN	400180
Salomon_082520_TMT1_control_SF04	11276	26.859	NaN	325100
Salomon_082520_TMT1_control_SF04	11277	26.862	NaN	318590
Salomon_082520_TMT1_control_SF04	11278	26.865	NaN	141890
Salomon_082520_TMT1_control_SF04	11279	26.868	NaN	374560
Salomon_082520_TMT1_control_SF04	11280	26.871	NaN	86758
Salomon_082520_TMT1_control_SF04	11283	26.877	NaN	121710
Salomon_082520_TMT1_control_SF04	11284	26.878	NaN	71988
Salomon_082520_TMT1_control_SF04	11287	26.888	NaN	128280
Salomon_082520_TMT1_control_SF04	11288	26.888	NaN	38985
Salomon_082520_TMT1_control_SF04	11294	26.896	NaN	328010
Salomon_082520_TMT1_control_SF04	11295	26.897	NaN	1649300
Salomon_082520_TMT1_control_SF04	11296	26.898	NaN	182120
Salomon_082520_TMT1_control_SF04	11297	26.9	NaN	125700
Salomon_082520_TMT1_control_SF04	11305	26.91	NaN	307720
Salomon_082520_TMT1_control_SF04	11306	26.91	NaN	162160
Salomon_082520_TMT1_control_SF04	11307	26.912	NaN	78849
Salomon_082520_TMT1_control_SF04	11308	26.915	NaN	314540
Salomon_082520_TMT1_control_SF04	11309	26.917	NaN	39200
Salomon_082520_TMT1_control_SF04	11310	26.921	NaN	62428
Salomon_082520_TMT1_control_SF04	11313	26.928	NaN	61704
Salomon_082520_TMT1_control_SF04	11314	26.928	NaN	71803
Salomon_082520_TMT1_control_SF04	11319	26.936	NaN	2581100
Salomon_082520_TMT1_control_SF04	11320	26.936	NaN	134230
Salomon_082520_TMT1_control_SF04	11321	26.94	NaN	99032
Salomon_082520_TMT1_control_SF04	11323	26.944	NaN	62018
Salomon_082520_TMT1_control_SF04	11330	26.956	NaN	238170
Salomon_082520_TMT1_control_SF04	11331	26.956	NaN	948960
Salomon_082520_TMT1_control_SF04	11334	26.961	NaN	266570
Salomon_082520_TMT1_control_SF04	11335	26.962	NaN	387580
Salomon_082520_TMT1_control_SF04	11336	26.964	NaN	64628
Salomon_082520_TMT1_control_SF04	11337	26.967	NaN	138490
Salomon_082520_TMT1_control_SF04	11338	26.97	NaN	51637
Salomon_082520_TMT1_control_SF04	11341	26.978	NaN	52802
Salomon_082520_TMT1_control_SF04	11342	26.979	NaN	111420
Salomon_082520_TMT1_control_SF04	11345	26.988	NaN	31177
Salomon_082520_TMT1_control_SF04	11346	26.988	NaN	146790
Salomon_082520_TMT1_control_SF04	11350	26.996	NaN	125650
Salomon_082520_TMT1_control_SF04	11351	26.996	NaN	77052
Salomon_082520_TMT1_control_SF04	11353	27	NaN	174470
Salomon_082520_TMT1_control_SF04	11355	27.004	NaN	73572
Salomon_082520_TMT1_control_SF04	11363	27.013	NaN	420660
Salomon_082520_TMT1_control_SF04	11364	27.013	NaN	259290
Salomon_082520_TMT1_control_SF04	11365	27.016	NaN	99634
Salomon_082520_TMT1_control_SF04	11366	27.019	NaN	171000
Salomon_082520_TMT1_control_SF04	11367	27.023	NaN	304890
Salomon_082520_TMT1_control_SF04	11368	27.026	NaN	77849
Salomon_082520_TMT1_control_SF04	11371	27.035	NaN	66848
Salomon_082520_TMT1_control_SF04	11372	27.035	NaN	37403
Salomon_082520_TMT1_control_SF04	11375	27.04	NaN	1043000
Salomon_082520_TMT1_control_SF04	11385	27.051	NaN	5991700
Salomon_082520_TMT1_control_SF04	11386	27.051	NaN	389220
Salomon_082520_TMT1_control_SF04	11387	27.053	NaN	992160
Salomon_082520_TMT1_control_SF04	11388	27.055	NaN	243710
Salomon_082520_TMT1_control_SF04	11389	27.057	NaN	502860
Salomon_082520_TMT1_control_SF04	11390	27.059	NaN	116790
Salomon_082520_TMT1_control_SF04	11391	27.061	NaN	222260
Salomon_082520_TMT1_control_SF04	11392	27.062	NaN	166860
Salomon_082520_TMT1_control_SF04	11395	27.069	NaN	34604
Salomon_082520_TMT1_control_SF04	11396	27.069	NaN	139670
Salomon_082520_TMT1_control_SF04	11400	27.076	NaN	335120
Salomon_082520_TMT1_control_SF04	11402	27.078	NaN	546160
Salomon_082520_TMT1_control_SF04	11403	27.078	NaN	226880
Salomon_082520_TMT1_control_SF04	11406	27.084	NaN	211640
Salomon_082520_TMT1_control_SF04	11407	27.085	NaN	288200
Salomon_082520_TMT1_control_SF04	11410	27.091	NaN	140540
Salomon_082520_TMT1_control_SF04	11411	27.092	NaN	110370
Salomon_082520_TMT1_control_SF04	11414	27.099	NaN	30366
Salomon_082520_TMT1_control_SF04	11415	27.099	NaN	51610
Salomon_082520_TMT1_control_SF04	11417	27.103	NaN	38075
Salomon_082520_TMT1_control_SF04	11422	27.111	NaN	1229900
Salomon_082520_TMT1_control_SF04	11423	27.112	NaN	809730
Salomon_082520_TMT1_control_SF04	11425	27.116	NaN	1097500
Salomon_082520_TMT1_control_SF04	11426	27.116	NaN	202810
Salomon_082520_TMT1_control_SF04	11429	27.123	NaN	29527
Salomon_082520_TMT1_control_SF04	11430	27.123	NaN	67716
Salomon_082520_TMT1_control_SF04	11437	27.133	NaN	597970
Salomon_082520_TMT1_control_SF04	11438	27.134	NaN	1325300
Salomon_082520_TMT1_control_SF04	11439	27.135	NaN	208640
Salomon_082520_TMT1_control_SF04	11440	27.138	NaN	109970
Salomon_082520_TMT1_control_SF04	11441	27.141	NaN	67424
Salomon_082520_TMT1_control_SF04	11444	27.147	NaN	148160
Salomon_082520_TMT1_control_SF04	11445	27.147	NaN	123600
Salomon_082520_TMT1_control_SF04	11448	27.153	NaN	87452
Salomon_082520_TMT1_control_SF04	11449	27.154	NaN	66863
Salomon_082520_TMT1_control_SF04	11452	27.16	NaN	116860
Salomon_082520_TMT1_control_SF04	11453	27.161	NaN	49644
Salomon_082520_TMT1_control_SF04	11456	27.169	NaN	45852
Salomon_082520_TMT1_control_SF04	11457	27.169	NaN	70019
Salomon_082520_TMT1_control_SF04	11463	27.177	NaN	858920
Salomon_082520_TMT1_control_SF04	11464	27.178	NaN	151490
Salomon_082520_TMT1_control_SF04	11465	27.18	NaN	61766
Salomon_082520_TMT1_control_SF04	11466	27.184	NaN	55844
Salomon_082520_TMT1_control_SF04	11470	27.192	NaN	653240
Salomon_082520_TMT1_control_SF04	11471	27.192	NaN	482350
Salomon_082520_TMT1_control_SF04	11475	27.202	NaN	918250
Salomon_082520_TMT1_control_SF04	11480	27.217	NaN	643140
Salomon_082520_TMT1_control_SF04	11481	27.217	NaN	27725
Salomon_082520_TMT1_control_SF04	11485	27.228	NaN	216040
Salomon_082520_TMT1_control_SF04	11488	27.234	NaN	401820
Salomon_082520_TMT1_control_SF04	11492	27.246	NaN	360970
Salomon_082520_TMT1_control_SF04	11496	27.258	NaN	297490
Salomon_082520_TMT1_control_SF04	11500	27.267	NaN	773300
Salomon_082520_TMT1_control_SF04	11501	27.268	NaN	273210
Salomon_082520_TMT1_control_SF04	11506	27.275	NaN	763320
Salomon_082520_TMT1_control_SF04	11507	27.275	NaN	1152200
Salomon_082520_TMT1_control_SF04	11508	27.277	NaN	599860
Salomon_082520_TMT1_control_SF04	11513	27.291	NaN	601050
Salomon_082520_TMT1_control_SF04	11514	27.291	NaN	179080
Salomon_082520_TMT1_control_SF04	11519	27.3	NaN	630870
Salomon_082520_TMT1_control_SF04	11520	27.301	NaN	309550
Salomon_082520_TMT1_control_SF04	11521	27.303	NaN	84003
Salomon_082520_TMT1_control_SF04	11527	27.311	NaN	536540
Salomon_082520_TMT1_control_SF04	11528	27.311	NaN	500210
Salomon_082520_TMT1_control_SF04	11529	27.312	NaN	1037800
Salomon_082520_TMT1_control_SF04	11530	27.314	NaN	106130
Salomon_082520_TMT1_control_SF04	11536	27.322	NaN	121190
Salomon_082520_TMT1_control_SF04	11537	27.322	NaN	438320
Salomon_082520_TMT1_control_SF04	11538	27.325	NaN	580650
Salomon_082520_TMT1_control_SF04	11539	27.327	NaN	130100
Salomon_082520_TMT1_control_SF04	11544	27.336	NaN	121060
Salomon_082520_TMT1_control_SF04	11545	27.337	NaN	150150
Salomon_082520_TMT1_control_SF04	11546	27.339	NaN	139470
Salomon_082520_TMT1_control_SF04	11551	27.347	NaN	367260
Salomon_082520_TMT1_control_SF04	11552	27.347	NaN	37748
Salomon_082520_TMT1_control_SF04	11553	27.351	NaN	229060
Salomon_082520_TMT1_control_SF04	11560	27.358	NaN	1391100
Salomon_082520_TMT1_control_SF04	11561	27.359	NaN	252310
Salomon_082520_TMT1_control_SF04	11562	27.361	NaN	108790
Salomon_082520_TMT1_control_SF04	11563	27.364	NaN	174950
Salomon_082520_TMT1_control_SF04	11564	27.367	NaN	178350
Salomon_082520_TMT1_control_SF04	11570	27.375	NaN	3004900
Salomon_082520_TMT1_control_SF04	11571	27.375	NaN	1241100
Salomon_082520_TMT1_control_SF04	11572	27.376	NaN	115650
Salomon_082520_TMT1_control_SF04	11573	27.379	NaN	130010
Salomon_082520_TMT1_control_SF04	11579	27.389	NaN	147020
Salomon_082520_TMT1_control_SF04	11580	27.39	NaN	362370
Salomon_082520_TMT1_control_SF04	11581	27.393	NaN	300730
Salomon_082520_TMT1_control_SF04	11582	27.394	NaN	1046700
Salomon_082520_TMT1_control_SF04	11585	27.402	NaN	233580
Salomon_082520_TMT1_control_SF04	11586	27.403	NaN	38296
Salomon_082520_TMT1_control_SF04	11589	27.41	NaN	49758
Salomon_082520_TMT1_control_SF04	11590	27.41	NaN	45374
Salomon_082520_TMT1_control_SF04	11592	27.414	NaN	50381
Salomon_082520_TMT1_control_SF04	11598	27.423	NaN	936550
Salomon_082520_TMT1_control_SF04	11599	27.423	NaN	275000
Salomon_082520_TMT1_control_SF04	11600	27.427	NaN	512810
Salomon_082520_TMT1_control_SF04	11601	27.429	NaN	188620
Salomon_082520_TMT1_control_SF04	11603	27.432	NaN	113840
Salomon_082520_TMT1_control_SF04	11608	27.44	NaN	364140
Salomon_082520_TMT1_control_SF04	11609	27.44	NaN	344550
Salomon_082520_TMT1_control_SF04	11610	27.444	NaN	473070
Salomon_082520_TMT1_control_SF04	11613	27.449	NaN	98617
Salomon_082520_TMT1_control_SF04	11614	27.449	NaN	127930
Salomon_082520_TMT1_control_SF04	11617	27.457	NaN	69326
Salomon_082520_TMT1_control_SF04	11618	27.457	NaN	31598
Salomon_082520_TMT1_control_SF04	11621	27.464	NaN	117970
Salomon_082520_TMT1_control_SF04	11622	27.465	NaN	109280
Salomon_082520_TMT1_control_SF04	11625	27.473	NaN	39545
Salomon_082520_TMT1_control_SF04	11626	27.473	NaN	29367
Salomon_082520_TMT1_control_SF04	11633	27.482	NaN	987520
Salomon_082520_TMT1_control_SF04	11634	27.482	NaN	409000
Salomon_082520_TMT1_control_SF04	11635	27.484	NaN	120590
Salomon_082520_TMT1_control_SF04	11636	27.486	NaN	111160
Salomon_082520_TMT1_control_SF04	11637	27.489	NaN	105450
Salomon_082520_TMT1_control_SF04	11640	27.498	NaN	44333
Salomon_082520_TMT1_control_SF04	11641	27.498	NaN	50877
Salomon_082520_TMT1_control_SF04	11644	27.508	NaN	71202
Salomon_082520_TMT1_control_SF04	11645	27.509	NaN	51788
Salomon_082520_TMT1_control_SF04	11654	27.518	NaN	579790
Salomon_082520_TMT1_control_SF04	11657	27.52	NaN	2339100
Salomon_082520_TMT1_control_SF04	11658	27.521	NaN	312000
Salomon_082520_TMT1_control_SF04	11659	27.523	NaN	502900
Salomon_082520_TMT1_control_SF04	11660	27.524	NaN	162780
Salomon_082520_TMT1_control_SF04	11661	27.526	NaN	1042800
Salomon_082520_TMT1_control_SF04	11662	27.528	NaN	223200
Salomon_082520_TMT1_control_SF04	11663	27.531	NaN	104440
Salomon_082520_TMT1_control_SF04	11664	27.534	NaN	232040
Salomon_082520_TMT1_control_SF04	11667	27.542	NaN	156670
Salomon_082520_TMT1_control_SF04	11668	27.542	NaN	199940
Salomon_082520_TMT1_control_SF04	11671	27.548	NaN	81524
Salomon_082520_TMT1_control_SF04	11672	27.549	NaN	79416
Salomon_082520_TMT1_control_SF04	11675	27.557	NaN	205960
Salomon_082520_TMT1_control_SF04	11676	27.557	NaN	77396
Salomon_082520_TMT1_control_SF04	11680	27.565	NaN	437130
Salomon_082520_TMT1_control_SF04	11681	27.565	NaN	74296
Salomon_082520_TMT1_control_SF04	11684	27.573	NaN	113500
Salomon_082520_TMT1_control_SF04	11685	27.573	NaN	697160
Salomon_082520_TMT1_control_SF04	11688	27.58	NaN	67181
Salomon_082520_TMT1_control_SF04	11689	27.58	NaN	109630
Salomon_082520_TMT1_control_SF04	11692	27.588	NaN	124600
Salomon_082520_TMT1_control_SF04	11693	27.588	NaN	64945
Salomon_082520_TMT1_control_SF04	11696	27.595	NaN	86392
Salomon_082520_TMT1_control_SF04	11697	27.595	NaN	79568
Salomon_082520_TMT1_control_SF04	11700	27.604	NaN	37079
Salomon_082520_TMT1_control_SF04	11701	27.605	NaN	65811
Salomon_082520_TMT1_control_SF04	11710	27.613	NaN	304830
Salomon_082520_TMT1_control_SF04	11711	27.614	NaN	393730
Salomon_082520_TMT1_control_SF04	11712	27.616	NaN	826490
Salomon_082520_TMT1_control_SF04	11713	27.619	NaN	154250
Salomon_082520_TMT1_control_SF04	11714	27.622	NaN	412490
Salomon_082520_TMT1_control_SF04	11715	27.624	NaN	840890
Salomon_082520_TMT1_control_SF04	11716	27.627	NaN	217970
Salomon_082520_TMT1_control_SF04	11719	27.632	NaN	730140
Salomon_082520_TMT1_control_SF04	11720	27.633	NaN	359420
Salomon_082520_TMT1_control_SF04	11723	27.639	NaN	407640
Salomon_082520_TMT1_control_SF04	11724	27.64	NaN	118390
Salomon_082520_TMT1_control_SF04	11727	27.647	NaN	466990
Salomon_082520_TMT1_control_SF04	11728	27.647	NaN	212700
Salomon_082520_TMT1_control_SF04	11732	27.655	NaN	6260600
Salomon_082520_TMT1_control_SF04	11733	27.655	NaN	732200
Salomon_082520_TMT1_control_SF04	11736	27.659	NaN	559820
Salomon_082520_TMT1_control_SF04	11737	27.659	NaN	64769
Salomon_082520_TMT1_control_SF04	11740	27.664	NaN	312690
Salomon_082520_TMT1_control_SF04	11741	27.665	NaN	397880
Salomon_082520_TMT1_control_SF04	11744	27.672	NaN	62199
Salomon_082520_TMT1_control_SF04	11745	27.672	NaN	79997
Salomon_082520_TMT1_control_SF04	11750	27.68	NaN	1275800
Salomon_082520_TMT1_control_SF04	11751	27.681	NaN	909370
Salomon_082520_TMT1_control_SF04	11752	27.683	NaN	846500
Salomon_082520_TMT1_control_SF04	11755	27.69	NaN	95601
Salomon_082520_TMT1_control_SF04	11756	27.69	NaN	94683
Salomon_082520_TMT1_control_SF04	11764	27.7	NaN	767380
Salomon_082520_TMT1_control_SF04	11765	27.7	NaN	673490
Salomon_082520_TMT1_control_SF04	11766	27.703	NaN	301740
Salomon_082520_TMT1_control_SF04	11767	27.705	NaN	112900
Salomon_082520_TMT1_control_SF04	11768	27.708	NaN	58961
Salomon_082520_TMT1_control_SF04	11769	27.712	NaN	97666
Salomon_082520_TMT1_control_SF04	11772	27.719	NaN	36709
Salomon_082520_TMT1_control_SF04	11773	27.719	NaN	131540
Salomon_082520_TMT1_control_SF04	11776	27.727	NaN	188700
Salomon_082520_TMT1_control_SF04	11777	27.727	NaN	143570
Salomon_082520_TMT1_control_SF04	11780	27.735	NaN	54743
Salomon_082520_TMT1_control_SF04	11781	27.735	NaN	44104
Salomon_082520_TMT1_control_SF04	11787	27.747	NaN	142090
Salomon_082520_TMT1_control_SF04	11788	27.747	NaN	174310
Salomon_082520_TMT1_control_SF04	11789	27.751	NaN	283570
Salomon_082520_TMT1_control_SF04	11790	27.754	NaN	87370
Salomon_082520_TMT1_control_SF04	11793	27.762	NaN	72376
Salomon_082520_TMT1_control_SF04	11794	27.762	NaN	163180
Salomon_082520_TMT1_control_SF04	11796	27.766	NaN	55220
Salomon_082520_TMT1_control_SF04	11804	27.776	NaN	863540
Salomon_082520_TMT1_control_SF04	11805	27.776	NaN	664710
Salomon_082520_TMT1_control_SF04	11806	27.778	NaN	348280
Salomon_082520_TMT1_control_SF04	11807	27.78	NaN	252140
Salomon_082520_TMT1_control_SF04	11808	27.782	NaN	240350
Salomon_082520_TMT1_control_SF04	11809	27.785	NaN	221890
Salomon_082520_TMT1_control_SF04	11812	27.792	NaN	88552
Salomon_082520_TMT1_control_SF04	11813	27.793	NaN	75705
Salomon_082520_TMT1_control_SF04	11816	27.8	NaN	540820
Salomon_082520_TMT1_control_SF04	11817	27.8	NaN	136830
Salomon_082520_TMT1_control_SF04	11820	27.81	NaN	74624
Salomon_082520_TMT1_control_SF04	11821	27.81	NaN	47618
Salomon_082520_TMT1_control_SF04	11828	27.818	NaN	1131800
Salomon_082520_TMT1_control_SF04	11829	27.819	NaN	472270
Salomon_082520_TMT1_control_SF04	11830	27.82	NaN	862730
Salomon_082520_TMT1_control_SF04	11831	27.821	NaN	106560
Salomon_082520_TMT1_control_SF04	11832	27.824	NaN	182850
Salomon_082520_TMT1_control_SF04	11835	27.831	NaN	167260
Salomon_082520_TMT1_control_SF04	11836	27.831	NaN	47610
Salomon_082520_TMT1_control_SF04	11839	27.839	NaN	44633
Salomon_082520_TMT1_control_SF04	11840	27.839	NaN	30064
Salomon_082520_TMT1_control_SF04	11842	27.843	NaN	136390
Salomon_082520_TMT1_control_SF04	11846	27.851	NaN	3581400
Salomon_082520_TMT1_control_SF04	11848	27.853	NaN	849250
Salomon_082520_TMT1_control_SF04	11849	27.854	NaN	60075
Salomon_082520_TMT1_control_SF04	11852	27.862	NaN	639150
Salomon_082520_TMT1_control_SF04	11853	27.863	NaN	51816
Salomon_082520_TMT1_control_SF04	11856	27.87	NaN	75199
Salomon_082520_TMT1_control_SF04	11857	27.871	NaN	113990
Salomon_082520_TMT1_control_SF04	11860	27.879	NaN	80184
Salomon_082520_TMT1_control_SF04	11861	27.879	NaN	35591
Salomon_082520_TMT1_control_SF04	11864	27.887	NaN	40637
Salomon_082520_TMT1_control_SF04	11865	27.887	NaN	92418
Salomon_082520_TMT1_control_SF04	11869	27.896	NaN	368830
Salomon_082520_TMT1_control_SF04	11870	27.896	NaN	77189
Salomon_082520_TMT1_control_SF04	11873	27.904	NaN	35683
Salomon_082520_TMT1_control_SF04	11874	27.904	NaN	181410
Salomon_082520_TMT1_control_SF04	11877	27.911	NaN	187340
Salomon_082520_TMT1_control_SF04	11878	27.912	NaN	86330
Salomon_082520_TMT1_control_SF04	11881	27.92	NaN	39489
Salomon_082520_TMT1_control_SF04	11882	27.92	NaN	43685
Salomon_082520_TMT1_control_SF04	11886	27.928	NaN	922760
Salomon_082520_TMT1_control_SF04	11889	27.933	NaN	2383300
Salomon_082520_TMT1_control_SF04	11890	27.933	NaN	395740
Salomon_082520_TMT1_control_SF04	11891	27.935	NaN	580720
Salomon_082520_TMT1_control_SF04	11894	27.942	NaN	240250
Salomon_082520_TMT1_control_SF04	11895	27.943	NaN	86898
Salomon_082520_TMT1_control_SF04	11898	27.952	NaN	113940
Salomon_082520_TMT1_control_SF04	11899	27.952	NaN	272120
Salomon_082520_TMT1_control_SF04	11902	27.96	NaN	228350
Salomon_082520_TMT1_control_SF04	11903	27.96	NaN	158630
Salomon_082520_TMT1_control_SF04	11906	27.967	NaN	51934
Salomon_082520_TMT1_control_SF04	11907	27.968	NaN	69649
Salomon_082520_TMT1_control_SF04	11916	27.978	NaN	503800
Salomon_082520_TMT1_control_SF04	11917	27.978	NaN	508570
Salomon_082520_TMT1_control_SF04	11918	27.98	NaN	216480
Salomon_082520_TMT1_control_SF04	11919	27.982	NaN	1077300
Salomon_082520_TMT1_control_SF04	11920	27.984	NaN	130560
Salomon_082520_TMT1_control_SF04	11921	27.986	NaN	216600
Salomon_082520_TMT1_control_SF04	11922	27.988	NaN	382600
Salomon_082520_TMT1_control_SF04	11925	27.994	NaN	93585
Salomon_082520_TMT1_control_SF04	11926	27.994	NaN	139650
Salomon_082520_TMT1_control_SF04	11929	28.001	NaN	47613
Salomon_082520_TMT1_control_SF04	11930	28.001	NaN	122620
Salomon_082520_TMT1_control_SF04	11933	28.009	NaN	65255
Salomon_082520_TMT1_control_SF04	11934	28.009	NaN	35487
Salomon_082520_TMT1_control_SF04	11936	28.013	NaN	121340
Salomon_082520_TMT1_control_SF04	11943	28.021	NaN	925060
Salomon_082520_TMT1_control_SF04	11944	28.022	NaN	239550
Salomon_082520_TMT1_control_SF04	11945	28.024	NaN	273700
Salomon_082520_TMT1_control_SF04	11946	28.026	NaN	354450
Salomon_082520_TMT1_control_SF04	11947	28.028	NaN	309420
Salomon_082520_TMT1_control_SF04	11950	28.035	NaN	214110
Salomon_082520_TMT1_control_SF04	11951	28.035	NaN	31120
Salomon_082520_TMT1_control_SF04	11954	28.041	NaN	351440
Salomon_082520_TMT1_control_SF04	11955	28.041	NaN	46952
Salomon_082520_TMT1_control_SF04	11958	28.048	NaN	82130
Salomon_082520_TMT1_control_SF04	11959	28.049	NaN	59766
Salomon_082520_TMT1_control_SF04	11962	28.056	NaN	31798
Salomon_082520_TMT1_control_SF04	11963	28.057	NaN	35502
Salomon_082520_TMT1_control_SF04	11973	28.066	NaN	3696200
Salomon_082520_TMT1_control_SF04	11974	28.067	NaN	1251300
Salomon_082520_TMT1_control_SF04	11975	28.068	NaN	312810
Salomon_082520_TMT1_control_SF04	11976	28.071	NaN	628180
Salomon_082520_TMT1_control_SF04	11977	28.072	NaN	486100
Salomon_082520_TMT1_control_SF04	11978	28.075	NaN	2528800
Salomon_082520_TMT1_control_SF04	11979	28.076	NaN	97554
Salomon_082520_TMT1_control_SF04	11980	28.078	NaN	170110
Salomon_082520_TMT1_control_SF04	11983	28.085	NaN	97210
Salomon_082520_TMT1_control_SF04	11984	28.086	NaN	227710
Salomon_082520_TMT1_control_SF04	11987	28.093	NaN	27836
Salomon_082520_TMT1_control_SF04	11988	28.094	NaN	36186
Salomon_082520_TMT1_control_SF04	11991	28.101	NaN	67143
Salomon_082520_TMT1_control_SF04	11992	28.101	NaN	115450
Salomon_082520_TMT1_control_SF04	11998	28.109	NaN	978950
Salomon_082520_TMT1_control_SF04	11999	28.109	NaN	272300
Salomon_082520_TMT1_control_SF04	12000	28.112	NaN	319720
Salomon_082520_TMT1_control_SF04	12001	28.114	NaN	541540
Salomon_082520_TMT1_control_SF04	12004	28.121	NaN	57768
Salomon_082520_TMT1_control_SF04	12005	28.121	NaN	331460
Salomon_082520_TMT1_control_SF04	12008	28.128	NaN	134870
Salomon_082520_TMT1_control_SF04	12009	28.128	NaN	55010
Salomon_082520_TMT1_control_SF04	12015	28.138	NaN	149650
Salomon_082520_TMT1_control_SF04	12016	28.138	NaN	786970
Salomon_082520_TMT1_control_SF04	12017	28.14	NaN	593420
Salomon_082520_TMT1_control_SF04	12018	28.141	NaN	142500
Salomon_082520_TMT1_control_SF04	12021	28.148	NaN	213580
Salomon_082520_TMT1_control_SF04	12022	28.148	NaN	366580
Salomon_082520_TMT1_control_SF04	12025	28.155	NaN	155330
Salomon_082520_TMT1_control_SF04	12026	28.155	NaN	182260
Salomon_082520_TMT1_control_SF04	12029	28.163	NaN	104900
Salomon_082520_TMT1_control_SF04	12030	28.163	NaN	99510
Salomon_082520_TMT1_control_SF04	12033	28.171	NaN	36707
Salomon_082520_TMT1_control_SF04	12034	28.171	NaN	32478
Salomon_082520_TMT1_control_SF04	12038	28.179	NaN	3245500
Salomon_082520_TMT1_control_SF04	12039	28.179	NaN	201790
Salomon_082520_TMT1_control_SF04	12042	28.186	NaN	176280
Salomon_082520_TMT1_control_SF04	12043	28.186	NaN	111130
Salomon_082520_TMT1_control_SF04	12046	28.193	NaN	89595
Salomon_082520_TMT1_control_SF04	12047	28.194	NaN	54014
Salomon_082520_TMT1_control_SF04	12050	28.201	NaN	64548
Salomon_082520_TMT1_control_SF04	12051	28.202	NaN	113970
Salomon_082520_TMT1_control_SF04	12053	28.206	NaN	105570
Salomon_082520_TMT1_control_SF04	12060	28.216	NaN	143780
Salomon_082520_TMT1_control_SF04	12061	28.216	NaN	369780
Salomon_082520_TMT1_control_SF04	12062	28.218	NaN	1293700
Salomon_082520_TMT1_control_SF04	12063	28.219	NaN	160380
Salomon_082520_TMT1_control_SF04	12064	28.222	NaN	84343
Salomon_082520_TMT1_control_SF04	12067	28.229	NaN	37878
Salomon_082520_TMT1_control_SF04	12068	28.23	NaN	67001
Salomon_082520_TMT1_control_SF04	12071	28.236	NaN	148880
Salomon_082520_TMT1_control_SF04	12072	28.237	NaN	335620
Salomon_082520_TMT1_control_SF04	12075	28.244	NaN	75029
Salomon_082520_TMT1_control_SF04	12076	28.244	NaN	34692
Salomon_082520_TMT1_control_SF04	12079	28.253	NaN	76416
Salomon_082520_TMT1_control_SF04	12080	28.253	NaN	59486
Salomon_082520_TMT1_control_SF04	12086	28.263	NaN	131860
Salomon_082520_TMT1_control_SF04	12087	28.263	NaN	233930
Salomon_082520_TMT1_control_SF04	12088	28.265	NaN	1480500
Salomon_082520_TMT1_control_SF04	12089	28.269	NaN	83115
Salomon_082520_TMT1_control_SF04	12092	28.275	NaN	292110
Salomon_082520_TMT1_control_SF04	12093	28.276	NaN	172730
Salomon_082520_TMT1_control_SF04	12096	28.282	NaN	101000
Salomon_082520_TMT1_control_SF04	12097	28.283	NaN	42463
Salomon_082520_TMT1_control_SF04	12100	28.291	NaN	56294
Salomon_082520_TMT1_control_SF04	12101	28.291	NaN	37317
Salomon_082520_TMT1_control_SF04	12104	28.299	NaN	58394
Salomon_082520_TMT1_control_SF04	12105	28.299	NaN	48404
Salomon_082520_TMT1_control_SF04	12113	28.307	NaN	4154100
Salomon_082520_TMT1_control_SF04	12115	28.309	NaN	599570
Salomon_082520_TMT1_control_SF04	12117	28.311	NaN	1257900
Salomon_082520_TMT1_control_SF04	12118	28.311	NaN	1250100
Salomon_082520_TMT1_control_SF04	12119	28.312	NaN	447950
Salomon_082520_TMT1_control_SF04	12120	28.314	NaN	137190
Salomon_082520_TMT1_control_SF04	12121	28.317	NaN	144330
Salomon_082520_TMT1_control_SF04	12122	28.319	NaN	339790
Salomon_082520_TMT1_control_SF04	12125	28.325	NaN	66906
Salomon_082520_TMT1_control_SF04	12126	28.326	NaN	60092
Salomon_082520_TMT1_control_SF04	12129	28.334	NaN	38534
Salomon_082520_TMT1_control_SF04	12130	28.334	NaN	47446
Salomon_082520_TMT1_control_SF04	12133	28.343	NaN	81306
Salomon_082520_TMT1_control_SF04	12134	28.343	NaN	41540
Salomon_082520_TMT1_control_SF04	12139	28.352	NaN	877690
Salomon_082520_TMT1_control_SF04	12141	28.354	NaN	804370
Salomon_082520_TMT1_control_SF04	12142	28.354	NaN	179920
Salomon_082520_TMT1_control_SF04	12143	28.356	NaN	57408
Salomon_082520_TMT1_control_SF04	12146	28.363	NaN	43483
Salomon_082520_TMT1_control_SF04	12147	28.364	NaN	94116
Salomon_082520_TMT1_control_SF04	12150	28.371	NaN	45077
Salomon_082520_TMT1_control_SF04	12151	28.371	NaN	231500
Salomon_082520_TMT1_control_SF04	12154	28.378	NaN	71055
Salomon_082520_TMT1_control_SF04	12155	28.378	NaN	88886
Salomon_082520_TMT1_control_SF04	12158	28.386	NaN	77011
Salomon_082520_TMT1_control_SF04	12159	28.386	NaN	68749
Salomon_082520_TMT1_control_SF04	12164	28.394	NaN	664210
Salomon_082520_TMT1_control_SF04	12165	28.394	NaN	647410
Salomon_082520_TMT1_control_SF04	12166	28.397	NaN	330220
Salomon_082520_TMT1_control_SF04	12169	28.404	NaN	132150
Salomon_082520_TMT1_control_SF04	12170	28.404	NaN	131110
Salomon_082520_TMT1_control_SF04	12173	28.41	NaN	141200
Salomon_082520_TMT1_control_SF04	12174	28.411	NaN	54160
Salomon_082520_TMT1_control_SF04	12177	28.418	NaN	40262
Salomon_082520_TMT1_control_SF04	12178	28.418	NaN	75852
Salomon_082520_TMT1_control_SF04	12181	28.426	NaN	50530
Salomon_082520_TMT1_control_SF04	12182	28.426	NaN	49461
Salomon_082520_TMT1_control_SF04	12185	28.434	NaN	85411
Salomon_082520_TMT1_control_SF04	12186	28.434	NaN	181360
Salomon_082520_TMT1_control_SF04	12192	28.441	NaN	686000
Salomon_082520_TMT1_control_SF04	12193	28.442	NaN	321330
Salomon_082520_TMT1_control_SF04	12194	28.444	NaN	247660
Salomon_082520_TMT1_control_SF04	12195	28.446	NaN	175730
Salomon_082520_TMT1_control_SF04	12198	28.453	NaN	165080
Salomon_082520_TMT1_control_SF04	12199	28.453	NaN	188370
Salomon_082520_TMT1_control_SF04	12202	28.461	NaN	82942
Salomon_082520_TMT1_control_SF04	12203	28.461	NaN	104830
Salomon_082520_TMT1_control_SF04	12206	28.468	NaN	108760
Salomon_082520_TMT1_control_SF04	12207	28.469	NaN	108110
Salomon_082520_TMT1_control_SF04	12210	28.476	NaN	54637
Salomon_082520_TMT1_control_SF04	12211	28.476	NaN	267360
Salomon_082520_TMT1_control_SF04	12217	28.483	NaN	853810
Salomon_082520_TMT1_control_SF04	12218	28.483	NaN	292830
Salomon_082520_TMT1_control_SF04	12219	28.487	NaN	112710
Salomon_082520_TMT1_control_SF04	12220	28.489	NaN	102620
Salomon_082520_TMT1_control_SF04	12223	28.498	NaN	171240
Salomon_082520_TMT1_control_SF04	12224	28.499	NaN	52472
Salomon_082520_TMT1_control_SF04	12227	28.506	NaN	198470
Salomon_082520_TMT1_control_SF04	12228	28.506	NaN	74674
Salomon_082520_TMT1_control_SF04	12231	28.513	NaN	68159
Salomon_082520_TMT1_control_SF04	12232	28.514	NaN	103950
Salomon_082520_TMT1_control_SF04	12235	28.522	NaN	91714
Salomon_082520_TMT1_control_SF04	12236	28.522	NaN	71544
Salomon_082520_TMT1_control_SF04	12241	28.53	NaN	356070
Salomon_082520_TMT1_control_SF04	12242	28.53	NaN	117700
Salomon_082520_TMT1_control_SF04	12243	28.533	NaN	190570
Salomon_082520_TMT1_control_SF04	12246	28.54	NaN	159300
Salomon_082520_TMT1_control_SF04	12247	28.541	NaN	103060
Salomon_082520_TMT1_control_SF04	12250	28.545	NaN	840560
Salomon_082520_TMT1_control_SF04	12251	28.546	NaN	287940
Salomon_082520_TMT1_control_SF04	12254	28.553	NaN	37634
Salomon_082520_TMT1_control_SF04	12255	28.553	NaN	49784
Salomon_082520_TMT1_control_SF04	12258	28.561	NaN	42278
Salomon_082520_TMT1_control_SF04	12259	28.561	NaN	28494
Salomon_082520_TMT1_control_SF04	12261	28.567	NaN	37333
Salomon_082520_TMT1_control_SF04	12266	28.575	NaN	555700
Salomon_082520_TMT1_control_SF04	12267	28.575	NaN	656560
Salomon_082520_TMT1_control_SF04	12268	28.578	NaN	85266
Salomon_082520_TMT1_control_SF04	12271	28.585	NaN	92419
Salomon_082520_TMT1_control_SF04	12272	28.585	NaN	344540
Salomon_082520_TMT1_control_SF04	12275	28.592	NaN	168160
Salomon_082520_TMT1_control_SF04	12276	28.592	NaN	60962
Salomon_082520_TMT1_control_SF04	12279	28.599	NaN	118360
Salomon_082520_TMT1_control_SF04	12280	28.6	NaN	173390
Salomon_082520_TMT1_control_SF04	12283	28.607	NaN	113230
Salomon_082520_TMT1_control_SF04	12284	28.608	NaN	81789
Salomon_082520_TMT1_control_SF04	12286	28.612	NaN	70608
Salomon_082520_TMT1_control_SF04	12293	28.62	NaN	1197100
Salomon_082520_TMT1_control_SF04	12294	28.62	NaN	1319100
Salomon_082520_TMT1_control_SF04	12295	28.622	NaN	651230
Salomon_082520_TMT1_control_SF04	12296	28.624	NaN	319650
Salomon_082520_TMT1_control_SF04	12297	28.627	NaN	709250
Salomon_082520_TMT1_control_SF04	12300	28.633	NaN	192640
Salomon_082520_TMT1_control_SF04	12301	28.633	NaN	210140
Salomon_082520_TMT1_control_SF04	12304	28.639	NaN	52359
Salomon_082520_TMT1_control_SF04	12305	28.639	NaN	32055
Salomon_082520_TMT1_control_SF04	12308	28.646	NaN	108150
Salomon_082520_TMT1_control_SF04	12309	28.646	NaN	151170
Salomon_082520_TMT1_control_SF04	12312	28.654	NaN	95585
Salomon_082520_TMT1_control_SF04	12313	28.654	NaN	183290
Salomon_082520_TMT1_control_SF04	12319	28.665	NaN	203450
Salomon_082520_TMT1_control_SF04	12320	28.665	NaN	1190300
Salomon_082520_TMT1_control_SF04	12321	28.667	NaN	393790
Salomon_082520_TMT1_control_SF04	12322	28.669	NaN	258020
Salomon_082520_TMT1_control_SF04	12325	28.675	NaN	344140
Salomon_082520_TMT1_control_SF04	12326	28.675	NaN	62563
Salomon_082520_TMT1_control_SF04	12329	28.683	NaN	44283
Salomon_082520_TMT1_control_SF04	12330	28.683	NaN	68922
Salomon_082520_TMT1_control_SF04	12333	28.69	NaN	416920
Salomon_082520_TMT1_control_SF04	12334	28.69	NaN	39835
Salomon_082520_TMT1_control_SF04	12337	28.698	NaN	64403
Salomon_082520_TMT1_control_SF04	12338	28.698	NaN	49103
Salomon_082520_TMT1_control_SF04	12343	28.706	NaN	1881900
Salomon_082520_TMT1_control_SF04	12344	28.706	NaN	421030
Salomon_082520_TMT1_control_SF04	12345	28.709	NaN	2228200
Salomon_082520_TMT1_control_SF04	12348	28.713	NaN	283450
Salomon_082520_TMT1_control_SF04	12349	28.713	NaN	211780
Salomon_082520_TMT1_control_SF04	12352	28.719	NaN	401650
Salomon_082520_TMT1_control_SF04	12353	28.72	NaN	41221
Salomon_082520_TMT1_control_SF04	12356	28.726	NaN	283990
Salomon_082520_TMT1_control_SF04	12357	28.727	NaN	40960
Salomon_082520_TMT1_control_SF04	12360	28.734	NaN	195260
Salomon_082520_TMT1_control_SF04	12361	28.734	NaN	35632
Salomon_082520_TMT1_control_SF04	12364	28.742	NaN	62238
Salomon_082520_TMT1_control_SF04	12365	28.742	NaN	33124
Salomon_082520_TMT1_control_SF04	12369	28.75	NaN	472240
Salomon_082520_TMT1_control_SF04	12370	28.75	NaN	202680
Salomon_082520_TMT1_control_SF04	12373	28.755	NaN	409600
Salomon_082520_TMT1_control_SF04	12374	28.756	NaN	527250
Salomon_082520_TMT1_control_SF04	12377	28.762	NaN	234460
Salomon_082520_TMT1_control_SF04	12378	28.763	NaN	101770
Salomon_082520_TMT1_control_SF04	12381	28.77	NaN	142030
Salomon_082520_TMT1_control_SF04	12382	28.77	NaN	58260
Salomon_082520_TMT1_control_SF04	12385	28.778	NaN	47583
Salomon_082520_TMT1_control_SF04	12386	28.778	NaN	65856
Salomon_082520_TMT1_control_SF04	12389	28.786	NaN	38443
Salomon_082520_TMT1_control_SF04	12390	28.786	NaN	53951
Salomon_082520_TMT1_control_SF04	12396	28.796	NaN	281710
Salomon_082520_TMT1_control_SF04	12397	28.797	NaN	172250
Salomon_082520_TMT1_control_SF04	12398	28.8	NaN	314400
Salomon_082520_TMT1_control_SF04	12399	28.802	NaN	45700
Salomon_082520_TMT1_control_SF04	12402	28.809	NaN	31027
Salomon_082520_TMT1_control_SF04	12403	28.809	NaN	87800
Salomon_082520_TMT1_control_SF04	12406	28.817	NaN	80569
Salomon_082520_TMT1_control_SF04	12407	28.817	NaN	150400
Salomon_082520_TMT1_control_SF04	12410	28.825	NaN	51703
Salomon_082520_TMT1_control_SF04	12411	28.825	NaN	110290
Salomon_082520_TMT1_control_SF04	12414	28.833	NaN	55894
Salomon_082520_TMT1_control_SF04	12415	28.833	NaN	55946
Salomon_082520_TMT1_control_SF04	12420	28.843	NaN	720530
Salomon_082520_TMT1_control_SF04	12421	28.844	NaN	1100300
Salomon_082520_TMT1_control_SF04	12422	28.845	NaN	226790
Salomon_082520_TMT1_control_SF04	12425	28.852	NaN	118740
Salomon_082520_TMT1_control_SF04	12426	28.852	NaN	108280
Salomon_082520_TMT1_control_SF04	12429	28.86	NaN	130700
Salomon_082520_TMT1_control_SF04	12430	28.861	NaN	263460
Salomon_082520_TMT1_control_SF04	12433	28.869	NaN	101350
Salomon_082520_TMT1_control_SF04	12434	28.869	NaN	88108
Salomon_082520_TMT1_control_SF04	12437	28.876	NaN	70122
Salomon_082520_TMT1_control_SF04	12438	28.877	NaN	30140
Salomon_082520_TMT1_control_SF04	12444	28.885	NaN	381470
Salomon_082520_TMT1_control_SF04	12445	28.885	NaN	677210
Salomon_082520_TMT1_control_SF04	12446	28.888	NaN	610420
Salomon_082520_TMT1_control_SF04	12447	28.89	NaN	919140
Salomon_082520_TMT1_control_SF04	12450	28.896	NaN	381000
Salomon_082520_TMT1_control_SF04	12451	28.897	NaN	301080
Salomon_082520_TMT1_control_SF04	12454	28.904	NaN	295600
Salomon_082520_TMT1_control_SF04	12455	28.904	NaN	187960
Salomon_082520_TMT1_control_SF04	12458	28.912	NaN	134620
Salomon_082520_TMT1_control_SF04	12459	28.912	NaN	87478
Salomon_082520_TMT1_control_SF04	12462	28.921	NaN	70310
Salomon_082520_TMT1_control_SF04	12463	28.921	NaN	70311
Salomon_082520_TMT1_control_SF04	12468	28.929	NaN	781840
Salomon_082520_TMT1_control_SF04	12469	28.93	NaN	441590
Salomon_082520_TMT1_control_SF04	12470	28.932	NaN	1011800
Salomon_082520_TMT1_control_SF04	12473	28.936	NaN	453710
Salomon_082520_TMT1_control_SF04	12474	28.936	NaN	282320
Salomon_082520_TMT1_control_SF04	12477	28.941	NaN	842720
Salomon_082520_TMT1_control_SF04	12478	28.941	NaN	343830
Salomon_082520_TMT1_control_SF04	12481	28.947	NaN	202800
Salomon_082520_TMT1_control_SF04	12482	28.947	NaN	349820
Salomon_082520_TMT1_control_SF04	12485	28.953	NaN	561860
Salomon_082520_TMT1_control_SF04	12486	28.954	NaN	39440
Salomon_082520_TMT1_control_SF04	12489	28.962	NaN	79070
Salomon_082520_TMT1_control_SF04	12490	28.963	NaN	74725
Salomon_082520_TMT1_control_SF04	12498	28.972	NaN	1729100
Salomon_082520_TMT1_control_SF04	12499	28.972	NaN	621210
Salomon_082520_TMT1_control_SF04	12500	28.974	NaN	224720
Salomon_082520_TMT1_control_SF04	12501	28.976	NaN	450630
Salomon_082520_TMT1_control_SF04	12502	28.979	NaN	411270
Salomon_082520_TMT1_control_SF04	12503	28.98	NaN	545140
Salomon_082520_TMT1_control_SF04	12506	28.986	NaN	1567500
Salomon_082520_TMT1_control_SF04	12507	28.986	NaN	126500
Salomon_082520_TMT1_control_SF04	12510	28.993	NaN	66939
Salomon_082520_TMT1_control_SF04	12511	28.994	NaN	42384
Salomon_082520_TMT1_control_SF04	12514	29.001	NaN	52679
Salomon_082520_TMT1_control_SF04	12515	29.001	NaN	31996
Salomon_082520_TMT1_control_SF04	12518	29.01	NaN	48891
Salomon_082520_TMT1_control_SF04	12519	29.01	NaN	42167
Salomon_082520_TMT1_control_SF04	12523	29.019	NaN	706250
Salomon_082520_TMT1_control_SF04	12524	29.019	NaN	247440
Salomon_082520_TMT1_control_SF04	12527	29.024	NaN	404600
Salomon_082520_TMT1_control_SF04	12528	29.025	NaN	154960
Salomon_082520_TMT1_control_SF04	12531	29.032	NaN	155090
Salomon_082520_TMT1_control_SF04	12532	29.032	NaN	64813
Salomon_082520_TMT1_control_SF04	12535	29.04	NaN	98321
Salomon_082520_TMT1_control_SF04	12536	29.04	NaN	39779
Salomon_082520_TMT1_control_SF04	12539	29.049	NaN	57945
Salomon_082520_TMT1_control_SF04	12540	29.049	NaN	104370
Salomon_082520_TMT1_control_SF04	12543	29.057	NaN	55922
Salomon_082520_TMT1_control_SF04	12544	29.057	NaN	36003
Salomon_082520_TMT1_control_SF04	12548	29.065	NaN	422470
Salomon_082520_TMT1_control_SF04	12549	29.066	NaN	93547
Salomon_082520_TMT1_control_SF04	12552	29.073	NaN	115280
Salomon_082520_TMT1_control_SF04	12553	29.073	NaN	63869
Salomon_082520_TMT1_control_SF04	12556	29.08	NaN	57281
Salomon_082520_TMT1_control_SF04	12557	29.081	NaN	66481
Salomon_082520_TMT1_control_SF04	12560	29.089	NaN	34192
Salomon_082520_TMT1_control_SF04	12561	29.089	NaN	160610
Salomon_082520_TMT1_control_SF04	12564	29.097	NaN	41659
Salomon_082520_TMT1_control_SF04	12565	29.098	NaN	50936
Salomon_082520_TMT1_control_SF04	12569	29.106	NaN	673160
Salomon_082520_TMT1_control_SF04	12570	29.106	NaN	520080
Salomon_082520_TMT1_control_SF04	12573	29.112	NaN	121260
Salomon_082520_TMT1_control_SF04	12574	29.112	NaN	187290
Salomon_082520_TMT1_control_SF04	12577	29.119	NaN	404750
Salomon_082520_TMT1_control_SF04	12578	29.12	NaN	111920
Salomon_082520_TMT1_control_SF04	12581	29.127	NaN	72215
Salomon_082520_TMT1_control_SF04	12582	29.128	NaN	40036
Salomon_082520_TMT1_control_SF04	12584	29.132	NaN	33922
Salomon_082520_TMT1_control_SF04	12588	29.141	NaN	217770
Salomon_082520_TMT1_control_SF04	12589	29.141	NaN	888890
Salomon_082520_TMT1_control_SF04	12592	29.147	NaN	89499
Salomon_082520_TMT1_control_SF04	12593	29.147	NaN	85160
Salomon_082520_TMT1_control_SF04	12596	29.155	NaN	76396
Salomon_082520_TMT1_control_SF04	12597	29.155	NaN	330500
Salomon_082520_TMT1_control_SF04	12600	29.163	NaN	41577
Salomon_082520_TMT1_control_SF04	12601	29.163	NaN	122990
Salomon_082520_TMT1_control_SF04	12604	29.171	NaN	124150
Salomon_082520_TMT1_control_SF04	12605	29.171	NaN	84139
Salomon_082520_TMT1_control_SF04	12608	29.179	NaN	224520
Salomon_082520_TMT1_control_SF04	12609	29.179	NaN	35065
Salomon_082520_TMT1_control_SF04	12613	29.188	NaN	1118600
Salomon_082520_TMT1_control_SF04	12614	29.188	NaN	135230
Salomon_082520_TMT1_control_SF04	12617	29.194	NaN	45465
Salomon_082520_TMT1_control_SF04	12618	29.194	NaN	110140
Salomon_082520_TMT1_control_SF04	12621	29.201	NaN	101740
Salomon_082520_TMT1_control_SF04	12622	29.202	NaN	194790
Salomon_082520_TMT1_control_SF04	12625	29.207	NaN	49496
Salomon_082520_TMT1_control_SF04	12626	29.208	NaN	79884
Salomon_082520_TMT1_control_SF04	12629	29.214	NaN	56195
Salomon_082520_TMT1_control_SF04	12630	29.215	NaN	111550
Salomon_082520_TMT1_control_SF04	12633	29.222	NaN	89512
Salomon_082520_TMT1_control_SF04	12634	29.222	NaN	59036
Salomon_082520_TMT1_control_SF04	12639	29.231	NaN	908500
Salomon_082520_TMT1_control_SF04	12641	29.233	NaN	1412100
Salomon_082520_TMT1_control_SF04	12642	29.233	NaN	773240
Salomon_082520_TMT1_control_SF04	12643	29.235	NaN	341480
Salomon_082520_TMT1_control_SF04	12646	29.242	NaN	32756
Salomon_082520_TMT1_control_SF04	12647	29.243	NaN	89499
Salomon_082520_TMT1_control_SF04	12650	29.25	NaN	74023
Salomon_082520_TMT1_control_SF04	12651	29.251	NaN	39927
Salomon_082520_TMT1_control_SF04	12654	29.258	NaN	115540
Salomon_082520_TMT1_control_SF04	12655	29.258	NaN	49008
Salomon_082520_TMT1_control_SF04	12658	29.266	NaN	68873
Salomon_082520_TMT1_control_SF04	12659	29.266	NaN	123880
Salomon_082520_TMT1_control_SF04	12668	29.276	NaN	333590
Salomon_082520_TMT1_control_SF04	12669	29.276	NaN	202150
Salomon_082520_TMT1_control_SF04	12670	29.279	NaN	1410800
Salomon_082520_TMT1_control_SF04	12671	29.28	NaN	308710
Salomon_082520_TMT1_control_SF04	12672	29.283	NaN	148210
Salomon_082520_TMT1_control_SF04	12673	29.284	NaN	226520
Salomon_082520_TMT1_control_SF04	12674	29.288	NaN	59795
Salomon_082520_TMT1_control_SF04	12677	29.293	NaN	213030
Salomon_082520_TMT1_control_SF04	12678	29.294	NaN	434710
Salomon_082520_TMT1_control_SF04	12681	29.299	NaN	210570
Salomon_082520_TMT1_control_SF04	12682	29.299	NaN	224080
Salomon_082520_TMT1_control_SF04	12685	29.304	NaN	204620
Salomon_082520_TMT1_control_SF04	12686	29.305	NaN	79241
Salomon_082520_TMT1_control_SF04	12689	29.312	NaN	66521
Salomon_082520_TMT1_control_SF04	12690	29.313	NaN	177080
Salomon_082520_TMT1_control_SF04	12694	29.321	NaN	265870
Salomon_082520_TMT1_control_SF04	12695	29.321	NaN	405660
Salomon_082520_TMT1_control_SF04	12698	29.328	NaN	125710
Salomon_082520_TMT1_control_SF04	12699	29.329	NaN	178830
Salomon_082520_TMT1_control_SF04	12702	29.334	NaN	432630
Salomon_082520_TMT1_control_SF04	12703	29.334	NaN	887470
Salomon_082520_TMT1_control_SF04	12706	29.34	NaN	228060
Salomon_082520_TMT1_control_SF04	12707	29.34	NaN	220410
Salomon_082520_TMT1_control_SF04	12710	29.347	NaN	104700
Salomon_082520_TMT1_control_SF04	12711	29.347	NaN	67836
Salomon_082520_TMT1_control_SF04	12714	29.354	NaN	201560
Salomon_082520_TMT1_control_SF04	12715	29.355	NaN	75424
Salomon_082520_TMT1_control_SF04	12723	29.364	NaN	346780
Salomon_082520_TMT1_control_SF04	12724	29.364	NaN	164710
Salomon_082520_TMT1_control_SF04	12725	29.368	NaN	238110
Salomon_082520_TMT1_control_SF04	12726	29.371	NaN	494780
Salomon_082520_TMT1_control_SF04	12727	29.372	NaN	187750
Salomon_082520_TMT1_control_SF04	12728	29.375	NaN	242480
Salomon_082520_TMT1_control_SF04	12731	29.382	NaN	1198300
Salomon_082520_TMT1_control_SF04	12732	29.382	NaN	79486
Salomon_082520_TMT1_control_SF04	12735	29.389	NaN	166830
Salomon_082520_TMT1_control_SF04	12736	29.39	NaN	313940
Salomon_082520_TMT1_control_SF04	12739	29.397	NaN	33501
Salomon_082520_TMT1_control_SF04	12740	29.398	NaN	146540
Salomon_082520_TMT1_control_SF04	12746	29.407	NaN	707050
Salomon_082520_TMT1_control_SF04	12747	29.407	NaN	373710
Salomon_082520_TMT1_control_SF04	12748	29.41	NaN	152880
Salomon_082520_TMT1_control_SF04	12749	29.413	NaN	253060
Salomon_082520_TMT1_control_SF04	12752	29.419	NaN	84458
Salomon_082520_TMT1_control_SF04	12753	29.42	NaN	111230
Salomon_082520_TMT1_control_SF04	12756	29.426	NaN	213310
Salomon_082520_TMT1_control_SF04	12757	29.427	NaN	52858
Salomon_082520_TMT1_control_SF04	12760	29.434	NaN	36062
Salomon_082520_TMT1_control_SF04	12761	29.435	NaN	37575
Salomon_082520_TMT1_control_SF04	12766	29.443	NaN	2874500
Salomon_082520_TMT1_control_SF04	12768	29.445	NaN	668290
Salomon_082520_TMT1_control_SF04	12769	29.445	NaN	334390
Salomon_082520_TMT1_control_SF04	12770	29.448	NaN	120220
Salomon_082520_TMT1_control_SF04	12773	29.456	NaN	521620
Salomon_082520_TMT1_control_SF04	12774	29.456	NaN	199500
Salomon_082520_TMT1_control_SF04	12777	29.463	NaN	55927
Salomon_082520_TMT1_control_SF04	12778	29.464	NaN	113000
Salomon_082520_TMT1_control_SF04	12781	29.472	NaN	42021
Salomon_082520_TMT1_control_SF04	12782	29.473	NaN	31479
Salomon_082520_TMT1_control_SF04	12785	29.48	NaN	73404
Salomon_082520_TMT1_control_SF04	12786	29.481	NaN	41819
Salomon_082520_TMT1_control_SF04	12792	29.489	NaN	1111400
Salomon_082520_TMT1_control_SF04	12793	29.489	NaN	466200
Salomon_082520_TMT1_control_SF04	12794	29.491	NaN	765160
Salomon_082520_TMT1_control_SF04	12795	29.493	NaN	437960
Salomon_082520_TMT1_control_SF04	12798	29.499	NaN	493430
Salomon_082520_TMT1_control_SF04	12799	29.499	NaN	197220
Salomon_082520_TMT1_control_SF04	12802	29.506	NaN	738260
Salomon_082520_TMT1_control_SF04	12803	29.506	NaN	57541
Salomon_082520_TMT1_control_SF04	12806	29.513	NaN	290460
Salomon_082520_TMT1_control_SF04	12807	29.513	NaN	125730
Salomon_082520_TMT1_control_SF04	12810	29.521	NaN	311440
Salomon_082520_TMT1_control_SF04	12811	29.521	NaN	88954
Salomon_082520_TMT1_control_SF04	12813	29.526	NaN	28898
Salomon_082520_TMT1_control_SF04	12820	29.535	NaN	2804300
Salomon_082520_TMT1_control_SF04	12821	29.535	NaN	437870
Salomon_082520_TMT1_control_SF04	12822	29.537	NaN	504110
Salomon_082520_TMT1_control_SF04	12823	29.538	NaN	397710
Salomon_082520_TMT1_control_SF04	12824	29.54	NaN	1012300
Salomon_082520_TMT1_control_SF04	12827	29.544	NaN	370700
Salomon_082520_TMT1_control_SF04	12828	29.544	NaN	27858
Salomon_082520_TMT1_control_SF04	12831	29.55	NaN	171530
Salomon_082520_TMT1_control_SF04	12832	29.55	NaN	157620
Salomon_082520_TMT1_control_SF04	12835	29.555	NaN	540440
Salomon_082520_TMT1_control_SF04	12836	29.556	NaN	88290
Salomon_082520_TMT1_control_SF04	12839	29.563	NaN	112600
Salomon_082520_TMT1_control_SF04	12840	29.563	NaN	106310
Salomon_082520_TMT1_control_SF04	12843	29.571	NaN	35094
Salomon_082520_TMT1_control_SF04	12844	29.571	NaN	59259
Salomon_082520_TMT1_control_SF04	12848	29.579	NaN	6774400
Salomon_082520_TMT1_control_SF04	12849	29.579	NaN	234400
Salomon_082520_TMT1_control_SF04	12852	29.586	NaN	83843
Salomon_082520_TMT1_control_SF04	12853	29.586	NaN	51264
Salomon_082520_TMT1_control_SF04	12856	29.594	NaN	205070
Salomon_082520_TMT1_control_SF04	12857	29.594	NaN	60566
Salomon_082520_TMT1_control_SF04	12860	29.601	NaN	203870
Salomon_082520_TMT1_control_SF04	12861	29.601	NaN	25186
Salomon_082520_TMT1_control_SF04	12864	29.609	NaN	43472
Salomon_082520_TMT1_control_SF04	12865	29.609	NaN	39604
Salomon_082520_TMT1_control_SF04	12868	29.618	NaN	34409
Salomon_082520_TMT1_control_SF04	12869	29.618	NaN	36481
Salomon_082520_TMT1_control_SF04	12878	29.628	NaN	464260
Salomon_082520_TMT1_control_SF04	12879	29.628	NaN	340740
Salomon_082520_TMT1_control_SF04	12880	29.63	NaN	248750
Salomon_082520_TMT1_control_SF04	12881	29.632	NaN	238820
Salomon_082520_TMT1_control_SF04	12882	29.634	NaN	74347
Salomon_082520_TMT1_control_SF04	12883	29.637	NaN	220610
Salomon_082520_TMT1_control_SF04	12884	29.64	NaN	83298
Salomon_082520_TMT1_control_SF04	12887	29.645	NaN	327880
Salomon_082520_TMT1_control_SF04	12888	29.646	NaN	86981
Salomon_082520_TMT1_control_SF04	12891	29.653	NaN	184830
Salomon_082520_TMT1_control_SF04	12892	29.653	NaN	168620
Salomon_082520_TMT1_control_SF04	12894	29.657	NaN	39457
Salomon_082520_TMT1_control_SF04	12900	29.667	NaN	106430
Salomon_082520_TMT1_control_SF04	12901	29.667	NaN	43247
Salomon_082520_TMT1_control_SF04	12902	29.671	NaN	70008
Salomon_082520_TMT1_control_SF04	12903	29.673	NaN	51204
Salomon_082520_TMT1_control_SF04	12906	29.682	NaN	55450
Salomon_082520_TMT1_control_SF04	12907	29.682	NaN	102680
Salomon_082520_TMT1_control_SF04	12915	29.691	NaN	304970
Salomon_082520_TMT1_control_SF04	12916	29.692	NaN	748340
Salomon_082520_TMT1_control_SF04	12917	29.693	NaN	355600
Salomon_082520_TMT1_control_SF04	12918	29.697	NaN	140020
Salomon_082520_TMT1_control_SF04	12919	29.699	NaN	85994
Salomon_082520_TMT1_control_SF04	12920	29.703	NaN	56982
Salomon_082520_TMT1_control_SF04	12923	29.71	NaN	94240
Salomon_082520_TMT1_control_SF04	12924	29.711	NaN	51162
Salomon_082520_TMT1_control_SF04	12926	29.715	NaN	1139300
Salomon_082520_TMT1_control_SF04	12932	29.725	NaN	237660
Salomon_082520_TMT1_control_SF04	12933	29.725	NaN	415600
Salomon_082520_TMT1_control_SF04	12934	29.727	NaN	390910
Salomon_082520_TMT1_control_SF04	12935	29.729	NaN	86374
Salomon_082520_TMT1_control_SF04	12938	29.734	NaN	102750
Salomon_082520_TMT1_control_SF04	12939	29.734	NaN	230320
Salomon_082520_TMT1_control_SF04	12942	29.741	NaN	46635
Salomon_082520_TMT1_control_SF04	12943	29.741	NaN	29471
Salomon_082520_TMT1_control_SF04	12946	29.748	NaN	78554
Salomon_082520_TMT1_control_SF04	12947	29.749	NaN	107620
Salomon_082520_TMT1_control_SF04	12950	29.758	NaN	101240
Salomon_082520_TMT1_control_SF04	12951	29.758	NaN	36891
Salomon_082520_TMT1_control_SF04	12960	29.77	NaN	3602200
Salomon_082520_TMT1_control_SF04	12961	29.77	NaN	1146800
Salomon_082520_TMT1_control_SF04	12962	29.772	NaN	315660
Salomon_082520_TMT1_control_SF04	12965	29.777	NaN	1716800
Salomon_082520_TMT1_control_SF04	12966	29.778	NaN	266090
Salomon_082520_TMT1_control_SF04	12967	29.781	NaN	459910
Salomon_082520_TMT1_control_SF04	12968	29.783	NaN	62466
Salomon_082520_TMT1_control_SF04	12969	29.785	NaN	599030
Salomon_082520_TMT1_control_SF04	12970	29.787	NaN	174880
Salomon_082520_TMT1_control_SF04	12973	29.796	NaN	111340
Salomon_082520_TMT1_control_SF04	12974	29.796	NaN	55928
Salomon_082520_TMT1_control_SF04	12977	29.806	NaN	112330
Salomon_082520_TMT1_control_SF04	12978	29.806	NaN	32526
Salomon_082520_TMT1_control_SF04	12984	29.816	NaN	395680
Salomon_082520_TMT1_control_SF04	12985	29.816	NaN	643610
Salomon_082520_TMT1_control_SF04	12986	29.819	NaN	112450
Salomon_082520_TMT1_control_SF04	12987	29.823	NaN	290190
Salomon_082520_TMT1_control_SF04	12990	29.83	NaN	50482
Salomon_082520_TMT1_control_SF04	12991	29.83	NaN	47018
Salomon_082520_TMT1_control_SF04	12994	29.838	NaN	37631
Salomon_082520_TMT1_control_SF04	12995	29.838	NaN	48664
Salomon_082520_TMT1_control_SF04	12998	29.845	NaN	69855
Salomon_082520_TMT1_control_SF04	12999	29.846	NaN	79614
Salomon_082520_TMT1_control_SF04	13003	29.854	NaN	897660
Salomon_082520_TMT1_control_SF04	13004	29.854	NaN	197320
Salomon_082520_TMT1_control_SF04	13013	29.862	NaN	993640
Salomon_082520_TMT1_control_SF04	13014	29.862	NaN	686860
Salomon_082520_TMT1_control_SF04	13015	29.864	NaN	64968
Salomon_082520_TMT1_control_SF04	13016	29.865	NaN	778620
Salomon_082520_TMT1_control_SF04	13017	29.867	NaN	352190
Salomon_082520_TMT1_control_SF04	13018	29.87	NaN	492320
Salomon_082520_TMT1_control_SF04	13019	29.873	NaN	84056
Salomon_082520_TMT1_control_SF04	13022	29.881	NaN	56975
Salomon_082520_TMT1_control_SF04	13023	29.881	NaN	43362
Salomon_082520_TMT1_control_SF04	13026	29.889	NaN	54968
Salomon_082520_TMT1_control_SF04	13027	29.889	NaN	45438
Salomon_082520_TMT1_control_SF04	13030	29.897	NaN	72589
Salomon_082520_TMT1_control_SF04	13031	29.897	NaN	108390
Salomon_082520_TMT1_control_SF04	13036	29.904	NaN	242230
Salomon_082520_TMT1_control_SF04	13037	29.904	NaN	60152
Salomon_082520_TMT1_control_SF04	13038	29.908	NaN	132870
Salomon_082520_TMT1_control_SF04	13041	29.916	NaN	177850
Salomon_082520_TMT1_control_SF04	13042	29.916	NaN	84989
Salomon_082520_TMT1_control_SF04	13045	29.924	NaN	48355
Salomon_082520_TMT1_control_SF04	13046	29.924	NaN	59092
Salomon_082520_TMT1_control_SF04	13048	29.93	NaN	39043
Salomon_082520_TMT1_control_SF04	13054	29.938	NaN	1285400
Salomon_082520_TMT1_control_SF04	13055	29.938	NaN	988540
Salomon_082520_TMT1_control_SF04	13056	29.94	NaN	248330
Salomon_082520_TMT1_control_SF04	13057	29.943	NaN	101650
Salomon_082520_TMT1_control_SF04	13060	29.946	NaN	12407000
Salomon_082520_TMT1_control_SF04	13063	29.953	NaN	810880
Salomon_082520_TMT1_control_SF04	13068	29.971	NaN	2186100
Salomon_082520_TMT1_control_SF04	13074	29.995	NaN	705430
Salomon_082520_TMT1_control_SF04	13078	30.004	NaN	97191
Salomon_082520_TMT1_control_SF04	13079	30.004	NaN	235210
Salomon_082520_TMT1_control_SF04	13083	30.012	NaN	390150
Salomon_082520_TMT1_control_SF04	13084	30.013	NaN	287170
Salomon_082520_TMT1_control_SF04	13088	30.02	NaN	494920
Salomon_082520_TMT1_control_SF04	13089	30.02	NaN	323390
Salomon_082520_TMT1_control_SF04	13095	30.033	NaN	393340
Salomon_082520_TMT1_control_SF04	13096	30.033	NaN	533180
Salomon_082520_TMT1_control_SF04	13097	30.035	NaN	907370
Salomon_082520_TMT1_control_SF04	13100	30.039	NaN	304820
Salomon_082520_TMT1_control_SF04	13103	30.045	NaN	353680
Salomon_082520_TMT1_control_SF04	13108	30.06	NaN	502560
Salomon_082520_TMT1_control_SF04	13109	30.06	NaN	226780
Salomon_082520_TMT1_control_SF04	13112	30.063	NaN	1106200
Salomon_082520_TMT1_control_SF04	13116	30.073	NaN	220370
Salomon_082520_TMT1_control_SF04	13117	30.073	NaN	253580
Salomon_082520_TMT1_control_SF04	13120	30.077	NaN	73064
Salomon_082520_TMT1_control_SF04	13129	30.106	NaN	243750
Salomon_082520_TMT1_control_SF04	13130	30.106	NaN	87923
Salomon_082520_TMT1_control_SF04	13131	30.108	NaN	93850
Salomon_082520_TMT1_control_SF04	13132	30.111	NaN	295510
Salomon_082520_TMT1_control_SF04	13134	30.115	NaN	89895
Salomon_082520_TMT1_control_SF04	13140	30.129	NaN	37986000
Salomon_082520_TMT1_control_SF04	13143	30.132	NaN	12498000
Salomon_082520_TMT1_control_SF04	13144	30.132	NaN	2005800
Salomon_082520_TMT1_control_SF04	13145	30.133	NaN	174900
Salomon_082520_TMT1_control_SF04	13146	30.135	NaN	65255
Salomon_082520_TMT1_control_SF04	13151	30.143	NaN	149570
Salomon_082520_TMT1_control_SF04	13152	30.144	NaN	156940
Salomon_082520_TMT1_control_SF04	13153	30.146	NaN	177800
Salomon_082520_TMT1_control_SF04	13157	30.155	NaN	92669
Salomon_082520_TMT1_control_SF04	13158	30.155	NaN	71903
Salomon_082520_TMT1_control_SF04	13161	30.164	NaN	150120
Salomon_082520_TMT1_control_SF04	13162	30.164	NaN	125050
Salomon_082520_TMT1_control_SF04	13167	30.174	NaN	150000
Salomon_082520_TMT1_control_SF04	13168	30.174	NaN	65864
Salomon_082520_TMT1_control_SF04	13169	30.177	NaN	281150
Salomon_082520_TMT1_control_SF04	13172	30.185	NaN	121840
Salomon_082520_TMT1_control_SF04	13173	30.185	NaN	147960
Salomon_082520_TMT1_control_SF04	13176	30.193	NaN	50319
Salomon_082520_TMT1_control_SF04	13177	30.194	NaN	80810
Salomon_082520_TMT1_control_SF04	13184	30.204	NaN	1431000
Salomon_082520_TMT1_control_SF04	13185	30.205	NaN	948630
Salomon_082520_TMT1_control_SF04	13186	30.206	NaN	241650
Salomon_082520_TMT1_control_SF04	13187	30.209	NaN	170350
Salomon_082520_TMT1_control_SF04	13188	30.212	NaN	159480
Salomon_082520_TMT1_control_SF04	13191	30.22	NaN	97542
Salomon_082520_TMT1_control_SF04	13192	30.22	NaN	65977
Salomon_082520_TMT1_control_SF04	13199	30.229	NaN	6760000
Salomon_082520_TMT1_control_SF04	13202	30.231	NaN	510510
Salomon_082520_TMT1_control_SF04	13203	30.232	NaN	302080
Salomon_082520_TMT1_control_SF04	13204	30.235	NaN	59657
Salomon_082520_TMT1_control_SF04	13205	30.238	NaN	169330
Salomon_082520_TMT1_control_SF04	13206	30.241	NaN	112430
Salomon_082520_TMT1_control_SF04	13207	30.244	NaN	92608
Salomon_082520_TMT1_control_SF04	13214	30.254	NaN	605060
Salomon_082520_TMT1_control_SF04	13215	30.254	NaN	404710
Salomon_082520_TMT1_control_SF04	13216	30.257	NaN	64782
Salomon_082520_TMT1_control_SF04	13217	30.261	NaN	264730
Salomon_082520_TMT1_control_SF04	13218	30.264	NaN	114930
Salomon_082520_TMT1_control_SF04	13221	30.27	NaN	280730
Salomon_082520_TMT1_control_SF04	13222	30.27	NaN	402320
Salomon_082520_TMT1_control_SF04	13225	30.278	NaN	520140
Salomon_082520_TMT1_control_SF04	13226	30.278	NaN	51218
Salomon_082520_TMT1_control_SF04	13228	30.284	NaN	211280
Salomon_082520_TMT1_control_SF04	13236	30.294	NaN	462380
Salomon_082520_TMT1_control_SF04	13237	30.294	NaN	58756
Salomon_082520_TMT1_control_SF04	13238	30.297	NaN	163710
Salomon_082520_TMT1_control_SF04	13239	30.301	NaN	144440
Salomon_082520_TMT1_control_SF04	13240	30.304	NaN	40046
Salomon_082520_TMT1_control_SF04	13241	30.307	NaN	62298
Salomon_082520_TMT1_control_SF04	13244	30.314	NaN	65496
Salomon_082520_TMT1_control_SF04	13245	30.314	NaN	65288
Salomon_082520_TMT1_control_SF04	13247	30.319	NaN	105100
Salomon_082520_TMT1_control_SF04	13256	30.329	NaN	799060
Salomon_082520_TMT1_control_SF04	13259	30.331	NaN	796350
Salomon_082520_TMT1_control_SF04	13260	30.332	NaN	1000500
Salomon_082520_TMT1_control_SF04	13261	30.333	NaN	519940
Salomon_082520_TMT1_control_SF04	13262	30.334	NaN	241240
Salomon_082520_TMT1_control_SF04	13263	30.337	NaN	158960
Salomon_082520_TMT1_control_SF04	13264	30.34	NaN	304920
Salomon_082520_TMT1_control_SF04	13265	30.341	NaN	128880
Salomon_082520_TMT1_control_SF04	13266	30.345	NaN	349360
Salomon_082520_TMT1_control_SF04	13269	30.35	NaN	171160
Salomon_082520_TMT1_control_SF04	13270	30.351	NaN	104660
Salomon_082520_TMT1_control_SF04	13273	30.357	NaN	33522
Salomon_082520_TMT1_control_SF04	13274	30.357	NaN	44495
Salomon_082520_TMT1_control_SF04	13277	30.364	NaN	77525
Salomon_082520_TMT1_control_SF04	13278	30.365	NaN	134920
Salomon_082520_TMT1_control_SF04	13283	30.373	NaN	210720
Salomon_082520_TMT1_control_SF04	13284	30.373	NaN	221060
Salomon_082520_TMT1_control_SF04	13285	30.376	NaN	235760
Salomon_082520_TMT1_control_SF04	13288	30.382	NaN	128510
Salomon_082520_TMT1_control_SF04	13289	30.382	NaN	401820
Salomon_082520_TMT1_control_SF04	13292	30.389	NaN	95882
Salomon_082520_TMT1_control_SF04	13293	30.389	NaN	96331
Salomon_082520_TMT1_control_SF04	13296	30.395	NaN	188120
Salomon_082520_TMT1_control_SF04	13297	30.396	NaN	519180
Salomon_082520_TMT1_control_SF04	13300	30.401	NaN	120680
Salomon_082520_TMT1_control_SF04	13301	30.401	NaN	52523
Salomon_082520_TMT1_control_SF04	13304	30.409	NaN	81172
Salomon_082520_TMT1_control_SF04	13305	30.409	NaN	40925
Salomon_082520_TMT1_control_SF04	13311	30.417	NaN	3200600
Salomon_082520_TMT1_control_SF04	13313	30.419	NaN	835740
Salomon_082520_TMT1_control_SF04	13314	30.419	NaN	84519
Salomon_082520_TMT1_control_SF04	13315	30.421	NaN	610870
Salomon_082520_TMT1_control_SF04	13316	30.424	NaN	148720
Salomon_082520_TMT1_control_SF04	13319	30.431	NaN	183910
Salomon_082520_TMT1_control_SF04	13320	30.432	NaN	87813
Salomon_082520_TMT1_control_SF04	13323	30.438	NaN	236550
Salomon_082520_TMT1_control_SF04	13324	30.439	NaN	45553
Salomon_082520_TMT1_control_SF04	13327	30.446	NaN	91118
Salomon_082520_TMT1_control_SF04	13328	30.446	NaN	197090
Salomon_082520_TMT1_control_SF04	13331	30.456	NaN	206630
Salomon_082520_TMT1_control_SF04	13332	30.456	NaN	127690
Salomon_082520_TMT1_control_SF04	13340	30.466	NaN	1285000
Salomon_082520_TMT1_control_SF04	13341	30.466	NaN	202910
Salomon_082520_TMT1_control_SF04	13342	30.468	NaN	286430
Salomon_082520_TMT1_control_SF04	13343	30.47	NaN	422600
Salomon_082520_TMT1_control_SF04	13344	30.472	NaN	121560
Salomon_082520_TMT1_control_SF04	13345	30.475	NaN	88165
Salomon_082520_TMT1_control_SF04	13348	30.482	NaN	74871
Salomon_082520_TMT1_control_SF04	13349	30.482	NaN	199890
Salomon_082520_TMT1_control_SF04	13352	30.489	NaN	98904
Salomon_082520_TMT1_control_SF04	13353	30.49	NaN	56210
Salomon_082520_TMT1_control_SF04	13356	30.497	NaN	76211
Salomon_082520_TMT1_control_SF04	13357	30.498	NaN	66917
Salomon_082520_TMT1_control_SF04	13359	30.501	NaN	97413
Salomon_082520_TMT1_control_SF04	13365	30.511	NaN	297420
Salomon_082520_TMT1_control_SF04	13366	30.511	NaN	1345800
Salomon_082520_TMT1_control_SF04	13367	30.513	NaN	1835200
Salomon_082520_TMT1_control_SF04	13368	30.514	NaN	161360
Salomon_082520_TMT1_control_SF04	13371	30.519	NaN	217940
Salomon_082520_TMT1_control_SF04	13372	30.52	NaN	65709
Salomon_082520_TMT1_control_SF04	13375	30.527	NaN	40995
Salomon_082520_TMT1_control_SF04	13376	30.528	NaN	132860
Salomon_082520_TMT1_control_SF04	13379	30.535	NaN	112500
Salomon_082520_TMT1_control_SF04	13380	30.535	NaN	324530
Salomon_082520_TMT1_control_SF04	13383	30.543	NaN	141860
Salomon_082520_TMT1_control_SF04	13384	30.543	NaN	93041
Salomon_082520_TMT1_control_SF04	13390	30.551	NaN	966460
Salomon_082520_TMT1_control_SF04	13393	30.554	NaN	1222500
Salomon_082520_TMT1_control_SF04	13394	30.554	NaN	1288100
Salomon_082520_TMT1_control_SF04	13395	30.556	NaN	259830
Salomon_082520_TMT1_control_SF04	13396	30.559	NaN	301150
Salomon_082520_TMT1_control_SF04	13397	30.562	NaN	109080
Salomon_082520_TMT1_control_SF04	13400	30.567	NaN	138900
Salomon_082520_TMT1_control_SF04	13401	30.568	NaN	172420
Salomon_082520_TMT1_control_SF04	13404	30.574	NaN	371340
Salomon_082520_TMT1_control_SF04	13405	30.574	NaN	79081
Salomon_082520_TMT1_control_SF04	13408	30.581	NaN	166620
Salomon_082520_TMT1_control_SF04	13409	30.582	NaN	58512
Salomon_082520_TMT1_control_SF04	13412	30.59	NaN	162850
Salomon_082520_TMT1_control_SF04	13413	30.59	NaN	111580
Salomon_082520_TMT1_control_SF04	13418	30.598	NaN	3432500
Salomon_082520_TMT1_control_SF04	13419	30.598	NaN	70979
Salomon_082520_TMT1_control_SF04	13420	30.602	NaN	514530
Salomon_082520_TMT1_control_SF04	13423	30.609	NaN	52685
Salomon_082520_TMT1_control_SF04	13424	30.61	NaN	31292
Salomon_082520_TMT1_control_SF04	13427	30.618	NaN	70982
Salomon_082520_TMT1_control_SF04	13428	30.618	NaN	44061
Salomon_082520_TMT1_control_SF04	13431	30.625	NaN	31685
Salomon_082520_TMT1_control_SF04	13432	30.626	NaN	31048
Salomon_082520_TMT1_control_SF04	13435	30.633	NaN	56171
Salomon_082520_TMT1_control_SF04	13436	30.634	NaN	34396
Salomon_082520_TMT1_control_SF04	13442	30.644	NaN	380920
Salomon_082520_TMT1_control_SF04	13443	30.644	NaN	90201
Salomon_082520_TMT1_control_SF04	13444	30.647	NaN	29291
Salomon_082520_TMT1_control_SF04	13445	30.65	NaN	71010
Salomon_082520_TMT1_control_SF04	13448	30.657	NaN	133410
Salomon_082520_TMT1_control_SF04	13449	30.658	NaN	32909
Salomon_082520_TMT1_control_SF04	13452	30.665	NaN	106690
Salomon_082520_TMT1_control_SF04	13453	30.666	NaN	38232
Salomon_082520_TMT1_control_SF04	13456	30.673	NaN	87717
Salomon_082520_TMT1_control_SF04	13457	30.673	NaN	30723
Salomon_082520_TMT1_control_SF04	13460	30.681	NaN	77079
Salomon_082520_TMT1_control_SF04	13461	30.681	NaN	61958
Salomon_082520_TMT1_control_SF04	13466	30.689	NaN	527300
Salomon_082520_TMT1_control_SF04	13467	30.689	NaN	366490
Salomon_082520_TMT1_control_SF04	13468	30.692	NaN	300610
Salomon_082520_TMT1_control_SF04	13471	30.698	NaN	259370
Salomon_082520_TMT1_control_SF04	13472	30.699	NaN	165350
Salomon_082520_TMT1_control_SF04	13475	30.706	NaN	116840
Salomon_082520_TMT1_control_SF04	13476	30.706	NaN	56489
Salomon_082520_TMT1_control_SF04	13479	30.713	NaN	112920
Salomon_082520_TMT1_control_SF04	13480	30.714	NaN	112530
Salomon_082520_TMT1_control_SF04	13483	30.72	NaN	313040
Salomon_082520_TMT1_control_SF04	13484	30.72	NaN	31717
Salomon_082520_TMT1_control_SF04	13487	30.728	NaN	90325
Salomon_082520_TMT1_control_SF04	13488	30.728	NaN	63619
Salomon_082520_TMT1_control_SF04	13495	30.736	NaN	1191600
Salomon_082520_TMT1_control_SF04	13496	30.737	NaN	579430
Salomon_082520_TMT1_control_SF04	13497	30.738	NaN	1228400
Salomon_082520_TMT1_control_SF04	13498	30.74	NaN	3383000
Salomon_082520_TMT1_control_SF04	13499	30.741	NaN	451310
Salomon_082520_TMT1_control_SF04	13502	30.746	NaN	486660
Salomon_082520_TMT1_control_SF04	13503	30.746	NaN	90058
Salomon_082520_TMT1_control_SF04	13506	30.754	NaN	263780
Salomon_082520_TMT1_control_SF04	13507	30.754	NaN	237370
Salomon_082520_TMT1_control_SF04	13510	30.761	NaN	255800
Salomon_082520_TMT1_control_SF04	13511	30.761	NaN	69615
Salomon_082520_TMT1_control_SF04	13514	30.768	NaN	71387
Salomon_082520_TMT1_control_SF04	13515	30.769	NaN	37534
Salomon_082520_TMT1_control_SF04	13518	30.776	NaN	45483
Salomon_082520_TMT1_control_SF04	13519	30.776	NaN	59870
Salomon_082520_TMT1_control_SF04	13524	30.787	NaN	345580
Salomon_082520_TMT1_control_SF04	13525	30.787	NaN	206170
Salomon_082520_TMT1_control_SF04	13526	30.791	NaN	379210
Salomon_082520_TMT1_control_SF04	13529	30.796	NaN	389840
Salomon_082520_TMT1_control_SF04	13530	30.797	NaN	72059
Salomon_082520_TMT1_control_SF04	13533	30.803	NaN	470960
Salomon_082520_TMT1_control_SF04	13534	30.804	NaN	92828
Salomon_082520_TMT1_control_SF04	13537	30.813	NaN	42687
Salomon_082520_TMT1_control_SF04	13538	30.813	NaN	50356
Salomon_082520_TMT1_control_SF04	13541	30.821	NaN	37636
Salomon_082520_TMT1_control_SF04	13542	30.821	NaN	30676
Salomon_082520_TMT1_control_SF04	13547	30.829	NaN	295550
Salomon_082520_TMT1_control_SF04	13549	30.832	NaN	1053800
Salomon_082520_TMT1_control_SF04	13550	30.832	NaN	134390
Salomon_082520_TMT1_control_SF04	13551	30.834	NaN	497360
Salomon_082520_TMT1_control_SF04	13554	30.84	NaN	188770
Salomon_082520_TMT1_control_SF04	13555	30.84	NaN	100000
Salomon_082520_TMT1_control_SF04	13558	30.847	NaN	44706
Salomon_082520_TMT1_control_SF04	13559	30.848	NaN	151350
Salomon_082520_TMT1_control_SF04	13562	30.854	NaN	1086700
Salomon_082520_TMT1_control_SF04	13563	30.854	NaN	149490
Salomon_082520_TMT1_control_SF04	13566	30.861	NaN	256240
Salomon_082520_TMT1_control_SF04	13567	30.861	NaN	91318
Salomon_082520_TMT1_control_SF04	13570	30.869	NaN	47666
Salomon_082520_TMT1_control_SF04	13571	30.869	NaN	31335
Salomon_082520_TMT1_control_SF04	13576	30.877	NaN	137620
Salomon_082520_TMT1_control_SF04	13579	30.88	NaN	925700
Salomon_082520_TMT1_control_SF04	13580	30.88	NaN	737680
Salomon_082520_TMT1_control_SF04	13581	30.882	NaN	624770
Salomon_082520_TMT1_control_SF04	13582	30.883	NaN	575760
Salomon_082520_TMT1_control_SF04	13585	30.888	NaN	343380
Salomon_082520_TMT1_control_SF04	13586	30.888	NaN	153360
Salomon_082520_TMT1_control_SF04	13589	30.893	NaN	132920
Salomon_082520_TMT1_control_SF04	13590	30.894	NaN	95495
Salomon_082520_TMT1_control_SF04	13593	30.9	NaN	273470
Salomon_082520_TMT1_control_SF04	13594	30.9	NaN	62480
Salomon_082520_TMT1_control_SF04	13597	30.907	NaN	67700
Salomon_082520_TMT1_control_SF04	13598	30.908	NaN	63884
Salomon_082520_TMT1_control_SF04	13601	30.915	NaN	71502
Salomon_082520_TMT1_control_SF04	13602	30.916	NaN	36624
Salomon_082520_TMT1_control_SF04	13611	30.925	NaN	1724900
Salomon_082520_TMT1_control_SF04	13612	30.925	NaN	531980
Salomon_082520_TMT1_control_SF04	13613	30.927	NaN	585300
Salomon_082520_TMT1_control_SF04	13614	30.928	NaN	111130
Salomon_082520_TMT1_control_SF04	13615	30.93	NaN	175840
Salomon_082520_TMT1_control_SF04	13616	30.933	NaN	293050
Salomon_082520_TMT1_control_SF04	13617	30.936	NaN	208240
Salomon_082520_TMT1_control_SF04	13620	30.943	NaN	699300
Salomon_082520_TMT1_control_SF04	13621	30.943	NaN	59173
Salomon_082520_TMT1_control_SF04	13624	30.951	NaN	128470
Salomon_082520_TMT1_control_SF04	13625	30.951	NaN	91392
Salomon_082520_TMT1_control_SF04	13628	30.959	NaN	103830
Salomon_082520_TMT1_control_SF04	13629	30.959	NaN	189660
Salomon_082520_TMT1_control_SF04	13635	30.968	NaN	317960
Salomon_082520_TMT1_control_SF04	13636	30.969	NaN	199920
Salomon_082520_TMT1_control_SF04	13637	30.972	NaN	104150
Salomon_082520_TMT1_control_SF04	13638	30.975	NaN	226310
Salomon_082520_TMT1_control_SF04	13641	30.984	NaN	119970
Salomon_082520_TMT1_control_SF04	13642	30.984	NaN	54353
Salomon_082520_TMT1_control_SF04	13645	30.991	NaN	42968
Salomon_082520_TMT1_control_SF04	13646	30.992	NaN	42637
Salomon_082520_TMT1_control_SF04	13649	30.999	NaN	71622
Salomon_082520_TMT1_control_SF04	13650	30.999	NaN	30061
Salomon_082520_TMT1_control_SF04	13657	31.008	NaN	1193100
Salomon_082520_TMT1_control_SF04	13660	31.011	NaN	1820300
Salomon_082520_TMT1_control_SF04	13661	31.011	NaN	212160
Salomon_082520_TMT1_control_SF04	13662	31.014	NaN	244300
Salomon_082520_TMT1_control_SF04	13663	31.017	NaN	97848
Salomon_082520_TMT1_control_SF04	13664	31.02	NaN	294180
Salomon_082520_TMT1_control_SF04	13665	31.023	NaN	499020
Salomon_082520_TMT1_control_SF04	13668	31.03	NaN	61679
Salomon_082520_TMT1_control_SF04	13669	31.03	NaN	49688
Salomon_082520_TMT1_control_SF04	13672	31.037	NaN	161670
Salomon_082520_TMT1_control_SF04	13673	31.038	NaN	168470
Salomon_082520_TMT1_control_SF04	13676	31.045	NaN	67721
Salomon_082520_TMT1_control_SF04	13677	31.045	NaN	52002
Salomon_082520_TMT1_control_SF04	13686	31.055	NaN	872050
Salomon_082520_TMT1_control_SF04	13687	31.055	NaN	510500
Salomon_082520_TMT1_control_SF04	13688	31.057	NaN	209500
Salomon_082520_TMT1_control_SF04	13689	31.06	NaN	330170
Salomon_082520_TMT1_control_SF04	13690	31.062	NaN	446840
Salomon_082520_TMT1_control_SF04	13691	31.064	NaN	145080
Salomon_082520_TMT1_control_SF04	13692	31.066	NaN	284740
Salomon_082520_TMT1_control_SF04	13695	31.073	NaN	80207
Salomon_082520_TMT1_control_SF04	13696	31.073	NaN	96452
Salomon_082520_TMT1_control_SF04	13698	31.076	NaN	103310
Salomon_082520_TMT1_control_SF04	13704	31.084	NaN	5981700
Salomon_082520_TMT1_control_SF04	13705	31.084	NaN	149900
Salomon_082520_TMT1_control_SF04	13706	31.088	NaN	222840
Salomon_082520_TMT1_control_SF04	13707	31.09	NaN	172760
Salomon_082520_TMT1_control_SF04	13714	31.098	NaN	474430
Salomon_082520_TMT1_control_SF04	13715	31.098	NaN	271550
Salomon_082520_TMT1_control_SF04	13716	31.1	NaN	237000
Salomon_082520_TMT1_control_SF04	13717	31.103	NaN	356070
Salomon_082520_TMT1_control_SF04	13718	31.105	NaN	122600
Salomon_082520_TMT1_control_SF04	13722	31.115	NaN	435180
Salomon_082520_TMT1_control_SF04	13723	31.115	NaN	376870
Salomon_082520_TMT1_control_SF04	13728	31.124	NaN	273610
Salomon_082520_TMT1_control_SF04	13729	31.124	NaN	1079900
Salomon_082520_TMT1_control_SF04	13730	31.126	NaN	387610
Salomon_082520_TMT1_control_SF04	13736	31.133	NaN	3094300
Salomon_082520_TMT1_control_SF04	13737	31.134	NaN	203900
Salomon_082520_TMT1_control_SF04	13738	31.137	NaN	331500
Salomon_082520_TMT1_control_SF04	13739	31.14	NaN	176970
Salomon_082520_TMT1_control_SF04	13744	31.15	NaN	101910
Salomon_082520_TMT1_control_SF04	13745	31.15	NaN	304340
Salomon_082520_TMT1_control_SF04	13746	31.153	NaN	468240
Salomon_082520_TMT1_control_SF04	13751	31.161	NaN	141070
Salomon_082520_TMT1_control_SF04	13752	31.161	NaN	149280
Salomon_082520_TMT1_control_SF04	13753	31.165	NaN	29992
Salomon_082520_TMT1_control_SF04	13756	31.172	NaN	144680
Salomon_082520_TMT1_control_SF04	13757	31.173	NaN	58676
Salomon_082520_TMT1_control_SF04	13762	31.182	NaN	315580
Salomon_082520_TMT1_control_SF04	13763	31.182	NaN	155050
Salomon_082520_TMT1_control_SF04	13764	31.185	NaN	161580
Salomon_082520_TMT1_control_SF04	13773	31.195	NaN	779610
Salomon_082520_TMT1_control_SF04	13774	31.195	NaN	192620
Salomon_082520_TMT1_control_SF04	13775	31.197	NaN	227890
Salomon_082520_TMT1_control_SF04	13776	31.2	NaN	305020
Salomon_082520_TMT1_control_SF04	13777	31.203	NaN	60684
Salomon_082520_TMT1_control_SF04	13778	31.206	NaN	39929
Salomon_082520_TMT1_control_SF04	13779	31.209	NaN	103170
Salomon_082520_TMT1_control_SF04	13784	31.219	NaN	262050
Salomon_082520_TMT1_control_SF04	13785	31.219	NaN	102040
Salomon_082520_TMT1_control_SF04	13786	31.222	NaN	287980
Salomon_082520_TMT1_control_SF04	13789	31.228	NaN	152160
Salomon_082520_TMT1_control_SF04	13790	31.229	NaN	60247
Salomon_082520_TMT1_control_SF04	13793	31.236	NaN	213220
Salomon_082520_TMT1_control_SF04	13794	31.237	NaN	245670
Salomon_082520_TMT1_control_SF04	13796	31.241	NaN	41546
Salomon_082520_TMT1_control_SF04	13801	31.249	NaN	224220
Salomon_082520_TMT1_control_SF04	13802	31.249	NaN	333160
Salomon_082520_TMT1_control_SF04	13803	31.253	NaN	379780
Salomon_082520_TMT1_control_SF04	13806	31.259	NaN	322270
Salomon_082520_TMT1_control_SF04	13807	31.259	NaN	111620
Salomon_082520_TMT1_control_SF04	13810	31.267	NaN	59286
Salomon_082520_TMT1_control_SF04	13811	31.267	NaN	32273
Salomon_082520_TMT1_control_SF04	13814	31.275	NaN	55057
Salomon_082520_TMT1_control_SF04	13815	31.276	NaN	37094
Salomon_082520_TMT1_control_SF04	13822	31.286	NaN	815460
Salomon_082520_TMT1_control_SF04	13823	31.286	NaN	149360
Salomon_082520_TMT1_control_SF04	13824	31.29	NaN	269100
Salomon_082520_TMT1_control_SF04	13825	31.292	NaN	236970
Salomon_082520_TMT1_control_SF04	13826	31.295	NaN	104910
Salomon_082520_TMT1_control_SF04	13829	31.302	NaN	268760
Salomon_082520_TMT1_control_SF04	13830	31.302	NaN	72696
Salomon_082520_TMT1_control_SF04	13833	31.311	NaN	46852
Salomon_082520_TMT1_control_SF04	13834	31.311	NaN	43192
Salomon_082520_TMT1_control_SF04	13837	31.319	NaN	68486
Salomon_082520_TMT1_control_SF04	13838	31.319	NaN	72277
Salomon_082520_TMT1_control_SF04	13843	31.327	NaN	1004000
Salomon_082520_TMT1_control_SF04	13844	31.328	NaN	1334100
Salomon_082520_TMT1_control_SF04	13845	31.33	NaN	1161300
Salomon_082520_TMT1_control_SF04	13848	31.336	NaN	268290
Salomon_082520_TMT1_control_SF04	13849	31.336	NaN	411400
Salomon_082520_TMT1_control_SF04	13852	31.343	NaN	170190
Salomon_082520_TMT1_control_SF04	13853	31.343	NaN	228740
Salomon_082520_TMT1_control_SF04	13856	31.35	NaN	131090
Salomon_082520_TMT1_control_SF04	13857	31.351	NaN	39403
Salomon_082520_TMT1_control_SF04	13863	31.359	NaN	306600
Salomon_082520_TMT1_control_SF04	13864	31.359	NaN	143700
Salomon_082520_TMT1_control_SF04	13865	31.362	NaN	1069400
Salomon_082520_TMT1_control_SF04	13866	31.363	NaN	388730
Salomon_082520_TMT1_control_SF04	13869	31.369	NaN	371180
Salomon_082520_TMT1_control_SF04	13870	31.37	NaN	177590
Salomon_082520_TMT1_control_SF04	13873	31.377	NaN	156260
Salomon_082520_TMT1_control_SF04	13874	31.377	NaN	47189
Salomon_082520_TMT1_control_SF04	13877	31.385	NaN	131010
Salomon_082520_TMT1_control_SF04	13878	31.385	NaN	349070
Salomon_082520_TMT1_control_SF04	13881	31.393	NaN	137800
Salomon_082520_TMT1_control_SF04	13882	31.393	NaN	35691
Salomon_082520_TMT1_control_SF04	13886	31.401	NaN	4353800
Salomon_082520_TMT1_control_SF04	13889	31.404	NaN	6748200
Salomon_082520_TMT1_control_SF04	13890	31.404	NaN	141370
Salomon_082520_TMT1_control_SF04	13891	31.406	NaN	201230
Salomon_082520_TMT1_control_SF04	13894	31.413	NaN	445030
Salomon_082520_TMT1_control_SF04	13895	31.414	NaN	170130
Salomon_082520_TMT1_control_SF04	13898	31.421	NaN	64665
Salomon_082520_TMT1_control_SF04	13899	31.421	NaN	487210
Salomon_082520_TMT1_control_SF04	13902	31.428	NaN	37007
Salomon_082520_TMT1_control_SF04	13903	31.428	NaN	104040
Salomon_082520_TMT1_control_SF04	13906	31.436	NaN	41368
Salomon_082520_TMT1_control_SF04	13907	31.437	NaN	80179
Salomon_082520_TMT1_control_SF04	13911	31.445	NaN	470630
Salomon_082520_TMT1_control_SF04	13913	31.446	NaN	1139400
Salomon_082520_TMT1_control_SF04	13914	31.447	NaN	112750
Salomon_082520_TMT1_control_SF04	13917	31.453	NaN	139950
Salomon_082520_TMT1_control_SF04	13918	31.454	NaN	139500
Salomon_082520_TMT1_control_SF04	13921	31.46	NaN	105590
Salomon_082520_TMT1_control_SF04	13922	31.461	NaN	41652
Salomon_082520_TMT1_control_SF04	13924	31.466	NaN	48544
Salomon_082520_TMT1_control_SF04	13934	31.476	NaN	6353000
Salomon_082520_TMT1_control_SF04	13935	31.476	NaN	615160
Salomon_082520_TMT1_control_SF04	13936	31.479	NaN	628000
Salomon_082520_TMT1_control_SF04	13937	31.481	NaN	283870
Salomon_082520_TMT1_control_SF04	13938	31.483	NaN	346640
Salomon_082520_TMT1_control_SF04	13939	31.487	NaN	156680
Salomon_082520_TMT1_control_SF04	13940	31.49	NaN	146780
Salomon_082520_TMT1_control_SF04	13941	31.493	NaN	111100
Salomon_082520_TMT1_control_SF04	13944	31.5	NaN	279470
Salomon_082520_TMT1_control_SF04	13945	31.501	NaN	215030
Salomon_082520_TMT1_control_SF04	13948	31.509	NaN	210910
Salomon_082520_TMT1_control_SF04	13949	31.509	NaN	134170
Salomon_082520_TMT1_control_SF04	13956	31.519	NaN	757760
Salomon_082520_TMT1_control_SF04	13957	31.519	NaN	168240
Salomon_082520_TMT1_control_SF04	13958	31.521	NaN	255840
Salomon_082520_TMT1_control_SF04	13959	31.523	NaN	301060
Salomon_082520_TMT1_control_SF04	13960	31.526	NaN	240690
Salomon_082520_TMT1_control_SF04	13967	31.536	NaN	1343500
Salomon_082520_TMT1_control_SF04	13968	31.536	NaN	463920
Salomon_082520_TMT1_control_SF04	13969	31.538	NaN	368180
Salomon_082520_TMT1_control_SF04	13970	31.54	NaN	263150
Salomon_082520_TMT1_control_SF04	13971	31.543	NaN	166060
Salomon_082520_TMT1_control_SF04	13974	31.55	NaN	145560
Salomon_082520_TMT1_control_SF04	13975	31.55	NaN	82468
Salomon_082520_TMT1_control_SF04	13978	31.557	NaN	239220
Salomon_082520_TMT1_control_SF04	13979	31.557	NaN	89517
Salomon_082520_TMT1_control_SF04	13982	31.565	NaN	127070
Salomon_082520_TMT1_control_SF04	13983	31.565	NaN	151940
Salomon_082520_TMT1_control_SF04	13985	31.57	NaN	42229
Salomon_082520_TMT1_control_SF04	13992	31.579	NaN	260770
Salomon_082520_TMT1_control_SF04	13993	31.579	NaN	402880
Salomon_082520_TMT1_control_SF04	13994	31.582	NaN	497650
Salomon_082520_TMT1_control_SF04	13995	31.585	NaN	221880
Salomon_082520_TMT1_control_SF04	13996	31.588	NaN	173510
Salomon_082520_TMT1_control_SF04	14001	31.597	NaN	238280
Salomon_082520_TMT1_control_SF04	14002	31.598	NaN	39361
Salomon_082520_TMT1_control_SF04	14003	31.601	NaN	285730
Salomon_082520_TMT1_control_SF04	14006	31.608	NaN	408700
Salomon_082520_TMT1_control_SF04	14007	31.609	NaN	118240
Salomon_082520_TMT1_control_SF04	14010	31.616	NaN	197290
Salomon_082520_TMT1_control_SF04	14011	31.617	NaN	124720
Salomon_082520_TMT1_control_SF04	14016	31.626	NaN	93465
Salomon_082520_TMT1_control_SF04	14017	31.626	NaN	92761
Salomon_082520_TMT1_control_SF04	14018	31.629	NaN	156670
Salomon_082520_TMT1_control_SF04	14021	31.637	NaN	72428
Salomon_082520_TMT1_control_SF04	14022	31.637	NaN	94354
Salomon_082520_TMT1_control_SF04	14025	31.645	NaN	144460
Salomon_082520_TMT1_control_SF04	14026	31.645	NaN	197310
Salomon_082520_TMT1_control_SF04	14029	31.651	NaN	181110
Salomon_082520_TMT1_control_SF04	14030	31.652	NaN	61327
Salomon_082520_TMT1_control_SF04	14032	31.661	NaN	56609
Salomon_082520_TMT1_control_SF04	14039	31.674	NaN	643930
Salomon_082520_TMT1_control_SF04	14040	31.674	NaN	326690
Salomon_082520_TMT1_control_SF04	14041	31.676	NaN	242590
Salomon_082520_TMT1_control_SF04	14042	31.679	NaN	353740
Salomon_082520_TMT1_control_SF04	14043	31.68	NaN	559290
Salomon_082520_TMT1_control_SF04	14046	31.686	NaN	354230
Salomon_082520_TMT1_control_SF04	14047	31.686	NaN	78334
Salomon_082520_TMT1_control_SF04	14050	31.694	NaN	104580
Salomon_082520_TMT1_control_SF04	14051	31.694	NaN	65747
Salomon_082520_TMT1_control_SF04	14054	31.702	NaN	225170
Salomon_082520_TMT1_control_SF04	14055	31.702	NaN	62959
Salomon_082520_TMT1_control_SF04	14058	31.708	NaN	91888
Salomon_082520_TMT1_control_SF04	14059	31.709	NaN	217460
Salomon_082520_TMT1_control_SF04	14067	31.717	NaN	2868300
Salomon_082520_TMT1_control_SF04	14068	31.718	NaN	423270
Salomon_082520_TMT1_control_SF04	14069	31.721	NaN	1526800
Salomon_082520_TMT1_control_SF04	14070	31.722	NaN	138240
Salomon_082520_TMT1_control_SF04	14071	31.725	NaN	305110
Salomon_082520_TMT1_control_SF04	14072	31.727	NaN	649700
Salomon_082520_TMT1_control_SF04	14075	31.734	NaN	60756
Salomon_082520_TMT1_control_SF04	14076	31.735	NaN	216390
Salomon_082520_TMT1_control_SF04	14079	31.742	NaN	71086
Salomon_082520_TMT1_control_SF04	14080	31.742	NaN	110750
Salomon_082520_TMT1_control_SF04	14082	31.747	NaN	64499
Salomon_082520_TMT1_control_SF04	14092	31.757	NaN	4671500
Salomon_082520_TMT1_control_SF04	14095	31.759	NaN	2017200
Salomon_082520_TMT1_control_SF04	14097	31.761	NaN	1769500
Salomon_082520_TMT1_control_SF04	14098	31.761	NaN	882090
Salomon_082520_TMT1_control_SF04	14099	31.763	NaN	599730
Salomon_082520_TMT1_control_SF04	14100	31.765	NaN	147650
Salomon_082520_TMT1_control_SF04	14101	31.768	NaN	125260
Salomon_082520_TMT1_control_SF04	14102	31.772	NaN	102390
Salomon_082520_TMT1_control_SF04	14103	31.774	NaN	251440
Salomon_082520_TMT1_control_SF04	14104	31.778	NaN	154310
Salomon_082520_TMT1_control_SF04	14105	31.781	NaN	149120
Salomon_082520_TMT1_control_SF04	14108	31.787	NaN	1889900
Salomon_082520_TMT1_control_SF04	14109	31.787	NaN	281860
Salomon_082520_TMT1_control_SF04	14111	31.791	NaN	150090
Salomon_082520_TMT1_control_SF04	14116	31.799	NaN	704320
Salomon_082520_TMT1_control_SF04	14117	31.8	NaN	207250
Salomon_082520_TMT1_control_SF04	14118	31.802	NaN	118200
Salomon_082520_TMT1_control_SF04	14121	31.809	NaN	556960
Salomon_082520_TMT1_control_SF04	14122	31.809	NaN	164260
Salomon_082520_TMT1_control_SF04	14125	31.816	NaN	165610
Salomon_082520_TMT1_control_SF04	14126	31.817	NaN	208100
Salomon_082520_TMT1_control_SF04	14129	31.823	NaN	235220
Salomon_082520_TMT1_control_SF04	14130	31.823	NaN	220970
Salomon_082520_TMT1_control_SF04	14133	31.83	NaN	105330
Salomon_082520_TMT1_control_SF04	14134	31.83	NaN	65206
Salomon_082520_TMT1_control_SF04	14137	31.837	NaN	43625
Salomon_082520_TMT1_control_SF04	14138	31.838	NaN	151980
Salomon_082520_TMT1_control_SF04	14144	31.846	NaN	1475400
Salomon_082520_TMT1_control_SF04	14145	31.846	NaN	124000
Salomon_082520_TMT1_control_SF04	14146	31.85	NaN	284360
Salomon_082520_TMT1_control_SF04	14147	31.853	NaN	293610
Salomon_082520_TMT1_control_SF04	14150	31.86	NaN	110520
Salomon_082520_TMT1_control_SF04	14151	31.861	NaN	156500
Salomon_082520_TMT1_control_SF04	14154	31.867	NaN	154870
Salomon_082520_TMT1_control_SF04	14155	31.867	NaN	48279
Salomon_082520_TMT1_control_SF04	14158	31.874	NaN	754630
Salomon_082520_TMT1_control_SF04	14159	31.874	NaN	59809
Salomon_082520_TMT1_control_SF04	14162	31.881	NaN	49681
Salomon_082520_TMT1_control_SF04	14163	31.882	NaN	87127
Salomon_082520_TMT1_control_SF04	14167	31.89	NaN	506590
Salomon_082520_TMT1_control_SF04	14168	31.89	NaN	1009200
Salomon_082520_TMT1_control_SF04	14171	31.895	NaN	423550
Salomon_082520_TMT1_control_SF04	14172	31.895	NaN	225130
Salomon_082520_TMT1_control_SF04	14175	31.9	NaN	291450
Salomon_082520_TMT1_control_SF04	14176	31.901	NaN	104320
Salomon_082520_TMT1_control_SF04	14179	31.908	NaN	133060
Salomon_082520_TMT1_control_SF04	14180	31.908	NaN	73844
Salomon_082520_TMT1_control_SF04	14183	31.915	NaN	206820
Salomon_082520_TMT1_control_SF04	14184	31.916	NaN	40839
Salomon_082520_TMT1_control_SF04	14187	31.925	NaN	66031
Salomon_082520_TMT1_control_SF04	14188	31.925	NaN	36692
Salomon_082520_TMT1_control_SF04	14195	31.935	NaN	298100
Salomon_082520_TMT1_control_SF04	14196	31.935	NaN	149130
Salomon_082520_TMT1_control_SF04	14197	31.938	NaN	72780
Salomon_082520_TMT1_control_SF04	14198	31.941	NaN	123110
Salomon_082520_TMT1_control_SF04	14199	31.944	NaN	97346
Salomon_082520_TMT1_control_SF04	14202	31.952	NaN	62436
Salomon_082520_TMT1_control_SF04	14203	31.953	NaN	60118
Salomon_082520_TMT1_control_SF04	14206	31.96	NaN	43811
Salomon_082520_TMT1_control_SF04	14207	31.96	NaN	63775
Salomon_082520_TMT1_control_SF04	14210	31.968	NaN	47998
Salomon_082520_TMT1_control_SF04	14211	31.968	NaN	29651
Salomon_082520_TMT1_control_SF04	14220	31.978	NaN	1961400
Salomon_082520_TMT1_control_SF04	14221	31.978	NaN	197400
Salomon_082520_TMT1_control_SF04	14222	31.98	NaN	196590
Salomon_082520_TMT1_control_SF04	14223	31.982	NaN	148320
Salomon_082520_TMT1_control_SF04	14224	31.986	NaN	220880
Salomon_082520_TMT1_control_SF04	14225	31.989	NaN	56258
Salomon_082520_TMT1_control_SF04	14226	31.992	NaN	51473
Salomon_082520_TMT1_control_SF04	14229	32.001	NaN	55861
Salomon_082520_TMT1_control_SF04	14230	32.001	NaN	34887
Salomon_082520_TMT1_control_SF04	14233	32.009	NaN	41417
Salomon_082520_TMT1_control_SF04	14234	32.01	NaN	1693100
Salomon_082520_TMT1_control_SF04	14236	32.013	NaN	53007
Salomon_082520_TMT1_control_SF04	14245	32.022	NaN	2073400
Salomon_082520_TMT1_control_SF04	14246	32.023	NaN	623220
Salomon_082520_TMT1_control_SF04	14249	32.027	NaN	1936400
Salomon_082520_TMT1_control_SF04	14250	32.027	NaN	1455700
Salomon_082520_TMT1_control_SF04	14251	32.029	NaN	91868
Salomon_082520_TMT1_control_SF04	14252	32.032	NaN	424450
Salomon_082520_TMT1_control_SF04	14253	32.035	NaN	719330
Salomon_082520_TMT1_control_SF04	14254	32.038	NaN	244690
Salomon_082520_TMT1_control_SF04	14255	32.04	NaN	265800
Salomon_082520_TMT1_control_SF04	14258	32.046	NaN	75439
Salomon_082520_TMT1_control_SF04	14259	32.046	NaN	136590
Salomon_082520_TMT1_control_SF04	14262	32.053	NaN	190070
Salomon_082520_TMT1_control_SF04	14263	32.054	NaN	116670
Salomon_082520_TMT1_control_SF04	14266	32.061	NaN	45699
Salomon_082520_TMT1_control_SF04	14267	32.061	NaN	30334
Salomon_082520_TMT1_control_SF04	14274	32.069	NaN	1042400
Salomon_082520_TMT1_control_SF04	14275	32.069	NaN	683430
Salomon_082520_TMT1_control_SF04	14276	32.071	NaN	549360
Salomon_082520_TMT1_control_SF04	14277	32.073	NaN	95435
Salomon_082520_TMT1_control_SF04	14278	32.076	NaN	65217
Salomon_082520_TMT1_control_SF04	14281	32.083	NaN	372100
Salomon_082520_TMT1_control_SF04	14282	32.083	NaN	140450
Salomon_082520_TMT1_control_SF04	14285	32.089	NaN	68778
Salomon_082520_TMT1_control_SF04	14286	32.09	NaN	180830
Salomon_082520_TMT1_control_SF04	14289	32.096	NaN	91909
Salomon_082520_TMT1_control_SF04	14290	32.096	NaN	188810
Salomon_082520_TMT1_control_SF04	14293	32.104	NaN	127810
Salomon_082520_TMT1_control_SF04	14294	32.104	NaN	51631
Salomon_082520_TMT1_control_SF04	14298	32.112	NaN	219700
Salomon_082520_TMT1_control_SF04	14299	32.112	NaN	110320
Salomon_082520_TMT1_control_SF04	14302	32.118	NaN	1465200
Salomon_082520_TMT1_control_SF04	14303	32.118	NaN	207750
Salomon_082520_TMT1_control_SF04	14306	32.125	NaN	284350
Salomon_082520_TMT1_control_SF04	14307	32.126	NaN	165310
Salomon_082520_TMT1_control_SF04	14310	32.133	NaN	180750
Salomon_082520_TMT1_control_SF04	14311	32.133	NaN	106250
Salomon_082520_TMT1_control_SF04	14314	32.139	NaN	232590
Salomon_082520_TMT1_control_SF04	14315	32.14	NaN	54041
Salomon_082520_TMT1_control_SF04	14318	32.147	NaN	72205
Salomon_082520_TMT1_control_SF04	14319	32.148	NaN	153660
Salomon_082520_TMT1_control_SF04	14324	32.156	NaN	1555100
Salomon_082520_TMT1_control_SF04	14325	32.156	NaN	213490
Salomon_082520_TMT1_control_SF04	14326	32.158	NaN	105770
Salomon_082520_TMT1_control_SF04	14329	32.164	NaN	31053
Salomon_082520_TMT1_control_SF04	14330	32.165	NaN	258780
Salomon_082520_TMT1_control_SF04	14333	32.172	NaN	122960
Salomon_082520_TMT1_control_SF04	14334	32.172	NaN	44658
Salomon_082520_TMT1_control_SF04	14336	32.177	NaN	177700
Salomon_082520_TMT1_control_SF04	14342	32.187	NaN	555010
Salomon_082520_TMT1_control_SF04	14343	32.187	NaN	397160
Salomon_082520_TMT1_control_SF04	14344	32.189	NaN	133180
Salomon_082520_TMT1_control_SF04	14345	32.191	NaN	156150
Salomon_082520_TMT1_control_SF04	14348	32.197	NaN	100680
Salomon_082520_TMT1_control_SF04	14349	32.197	NaN	229790
Salomon_082520_TMT1_control_SF04	14352	32.205	NaN	192750
Salomon_082520_TMT1_control_SF04	14353	32.205	NaN	103790
Salomon_082520_TMT1_control_SF04	14357	32.213	NaN	558000
Salomon_082520_TMT1_control_SF04	14358	32.213	NaN	900170
Salomon_082520_TMT1_control_SF04	14361	32.219	NaN	151430
Salomon_082520_TMT1_control_SF04	14362	32.219	NaN	223030
Salomon_082520_TMT1_control_SF04	14365	32.227	NaN	159670
Salomon_082520_TMT1_control_SF04	14366	32.227	NaN	65906
Salomon_082520_TMT1_control_SF04	14369	32.234	NaN	68124
Salomon_082520_TMT1_control_SF04	14370	32.234	NaN	111110
Salomon_082520_TMT1_control_SF04	14373	32.241	NaN	53323
Salomon_082520_TMT1_control_SF04	14374	32.242	NaN	69336
Salomon_082520_TMT1_control_SF04	14379	32.25	NaN	3278700
Salomon_082520_TMT1_control_SF04	14381	32.253	NaN	1340900
Salomon_082520_TMT1_control_SF04	14382	32.254	NaN	152380
Salomon_082520_TMT1_control_SF04	14383	32.256	NaN	113870
Salomon_082520_TMT1_control_SF04	14386	32.261	NaN	361490
Salomon_082520_TMT1_control_SF04	14387	32.261	NaN	182320
Salomon_082520_TMT1_control_SF04	14390	32.269	NaN	31125
Salomon_082520_TMT1_control_SF04	14391	32.269	NaN	77941
Salomon_082520_TMT1_control_SF04	14394	32.275	NaN	61160
Salomon_082520_TMT1_control_SF04	14395	32.275	NaN	61121
Salomon_082520_TMT1_control_SF04	14398	32.283	NaN	107130
Salomon_082520_TMT1_control_SF04	14399	32.283	NaN	48124
Salomon_082520_TMT1_control_SF04	14404	32.291	NaN	302710
Salomon_082520_TMT1_control_SF04	14405	32.292	NaN	751080
Salomon_082520_TMT1_control_SF04	14406	32.295	NaN	180720
Salomon_082520_TMT1_control_SF04	14409	32.302	NaN	93794
Salomon_082520_TMT1_control_SF04	14410	32.302	NaN	48605
Salomon_082520_TMT1_control_SF04	14413	32.31	NaN	33349
Salomon_082520_TMT1_control_SF04	14414	32.31	NaN	29124
Salomon_082520_TMT1_control_SF04	14416	32.314	NaN	29889
Salomon_082520_TMT1_control_SF04	14423	32.322	NaN	3127800
Salomon_082520_TMT1_control_SF04	14424	32.322	NaN	690920
Salomon_082520_TMT1_control_SF04	14425	32.324	NaN	253250
Salomon_082520_TMT1_control_SF04	14426	32.326	NaN	439850
Salomon_082520_TMT1_control_SF04	14427	32.328	NaN	574480
Salomon_082520_TMT1_control_SF04	14430	32.332	NaN	148420
Salomon_082520_TMT1_control_SF04	14431	32.333	NaN	80116
Salomon_082520_TMT1_control_SF04	14434	32.34	NaN	74059
Salomon_082520_TMT1_control_SF04	14435	32.341	NaN	30968
Salomon_082520_TMT1_control_SF04	14439	32.349	NaN	686940
Salomon_082520_TMT1_control_SF04	14441	32.352	NaN	196000
Salomon_082520_TMT1_control_SF04	14442	32.352	NaN	159250
Salomon_082520_TMT1_control_SF04	14446	32.36	NaN	378320
Salomon_082520_TMT1_control_SF04	14447	32.36	NaN	92436
Salomon_082520_TMT1_control_SF04	14453	32.37	NaN	1198200
Salomon_082520_TMT1_control_SF04	14454	32.371	NaN	293710
Salomon_082520_TMT1_control_SF04	14455	32.374	NaN	69558
Salomon_082520_TMT1_control_SF04	14456	32.377	NaN	60344
Salomon_082520_TMT1_control_SF04	14458	32.383	NaN	50847
Salomon_082520_TMT1_control_SF04	14465	32.393	NaN	390540
Salomon_082520_TMT1_control_SF04	14466	32.393	NaN	199190
Salomon_082520_TMT1_control_SF04	14467	32.396	NaN	145980
Salomon_082520_TMT1_control_SF04	14468	32.399	NaN	81624
Salomon_082520_TMT1_control_SF04	14469	32.402	NaN	168850
Salomon_082520_TMT1_control_SF04	14472	32.409	NaN	54402
Salomon_082520_TMT1_control_SF04	14473	32.41	NaN	131510
Salomon_082520_TMT1_control_SF04	14476	32.415	NaN	135830
Salomon_082520_TMT1_control_SF04	14477	32.415	NaN	221100
Salomon_082520_TMT1_control_SF04	14479	32.421	NaN	43316
Salomon_082520_TMT1_control_SF04	14481	32.427	NaN	43003
Salomon_082520_TMT1_control_SF04	14488	32.437	NaN	492590
Salomon_082520_TMT1_control_SF04	14489	32.437	NaN	211670
Salomon_082520_TMT1_control_SF04	14490	32.439	NaN	163980
Salomon_082520_TMT1_control_SF04	14491	32.442	NaN	196740
Salomon_082520_TMT1_control_SF04	14492	32.445	NaN	60145
Salomon_082520_TMT1_control_SF04	14495	32.452	NaN	333960
Salomon_082520_TMT1_control_SF04	14496	32.453	NaN	125690
Salomon_082520_TMT1_control_SF04	14499	32.46	NaN	133500
Salomon_082520_TMT1_control_SF04	14500	32.46	NaN	156940
Salomon_082520_TMT1_control_SF04	14502	32.464	NaN	43911
Salomon_082520_TMT1_control_SF04	14507	32.473	NaN	1427500
Salomon_082520_TMT1_control_SF04	14509	32.474	NaN	453400
Salomon_082520_TMT1_control_SF04	14510	32.475	NaN	485630
Salomon_082520_TMT1_control_SF04	14511	32.477	NaN	93013
Salomon_082520_TMT1_control_SF04	14514	32.482	NaN	217900
Salomon_082520_TMT1_control_SF04	14515	32.483	NaN	490740
Salomon_082520_TMT1_control_SF04	14518	32.491	NaN	50242
Salomon_082520_TMT1_control_SF04	14519	32.491	NaN	84817
Salomon_082520_TMT1_control_SF04	14522	32.499	NaN	63663
Salomon_082520_TMT1_control_SF04	14523	32.499	NaN	105450
Salomon_082520_TMT1_control_SF04	14526	32.506	NaN	65436
Salomon_082520_TMT1_control_SF04	14527	32.507	NaN	365830
Salomon_082520_TMT1_control_SF04	14533	32.515	NaN	709490
Salomon_082520_TMT1_control_SF04	14534	32.515	NaN	184660
Salomon_082520_TMT1_control_SF04	14535	32.518	NaN	336480
Salomon_082520_TMT1_control_SF04	14536	32.521	NaN	183080
Salomon_082520_TMT1_control_SF04	14542	32.529	NaN	1353900
Salomon_082520_TMT1_control_SF04	14543	32.529	NaN	791310
Salomon_082520_TMT1_control_SF04	14544	32.53	NaN	505860
Salomon_082520_TMT1_control_SF04	14545	32.532	NaN	224550
Salomon_082520_TMT1_control_SF04	14549	32.539	NaN	464730
Salomon_082520_TMT1_control_SF04	14550	32.539	NaN	483280
Salomon_082520_TMT1_control_SF04	14553	32.543	NaN	903480
Salomon_082520_TMT1_control_SF04	14556	32.549	NaN	352030
Salomon_082520_TMT1_control_SF04	14560	32.561	NaN	179970
Salomon_082520_TMT1_control_SF04	14563	32.57	NaN	393990
Salomon_082520_TMT1_control_SF04	14571	32.599	NaN	65041
Salomon_082520_TMT1_control_SF04	14572	32.599	NaN	333240
Salomon_082520_TMT1_control_SF04	14573	32.602	NaN	74266
Salomon_082520_TMT1_control_SF04	14578	32.616	NaN	311960
Salomon_082520_TMT1_control_SF04	14579	32.617	NaN	138720
Salomon_082520_TMT1_control_SF04	14583	32.626	NaN	390380
Salomon_082520_TMT1_control_SF04	14584	32.626	NaN	211580
Salomon_082520_TMT1_control_SF04	14592	32.636	NaN	488180
Salomon_082520_TMT1_control_SF04	14593	32.636	NaN	446660
Salomon_082520_TMT1_control_SF04	14594	32.638	NaN	56952
Salomon_082520_TMT1_control_SF04	14595	32.642	NaN	176850
Salomon_082520_TMT1_control_SF04	14596	32.644	NaN	143200
Salomon_082520_TMT1_control_SF04	14597	32.647	NaN	176570
Salomon_082520_TMT1_control_SF04	14599	32.65	NaN	88592
Salomon_082520_TMT1_control_SF04	14605	32.658	NaN	263040
Salomon_082520_TMT1_control_SF04	14606	32.658	NaN	426440
Salomon_082520_TMT1_control_SF04	14607	32.661	NaN	136760
Salomon_082520_TMT1_control_SF04	14608	32.664	NaN	258440
Salomon_082520_TMT1_control_SF04	14614	32.673	NaN	347800
Salomon_082520_TMT1_control_SF04	14615	32.674	NaN	684790
Salomon_082520_TMT1_control_SF04	14616	32.676	NaN	328770
Salomon_082520_TMT1_control_SF04	14617	32.68	NaN	103040
Salomon_082520_TMT1_control_SF04	14620	32.685	NaN	359480
Salomon_082520_TMT1_control_SF04	14621	32.686	NaN	159800
Salomon_082520_TMT1_control_SF04	14624	32.693	NaN	228890
Salomon_082520_TMT1_control_SF04	14625	32.693	NaN	57358
Salomon_082520_TMT1_control_SF04	14633	32.703	NaN	551610
Salomon_082520_TMT1_control_SF04	14634	32.703	NaN	218390
Salomon_082520_TMT1_control_SF04	14635	32.705	NaN	137410
Salomon_082520_TMT1_control_SF04	14636	32.708	NaN	106720
Salomon_082520_TMT1_control_SF04	14637	32.711	NaN	200720
Salomon_082520_TMT1_control_SF04	14638	32.714	NaN	82901
Salomon_082520_TMT1_control_SF04	14641	32.722	NaN	128050
Salomon_082520_TMT1_control_SF04	14642	32.722	NaN	91102
Salomon_082520_TMT1_control_SF04	14645	32.73	NaN	74603
Salomon_082520_TMT1_control_SF04	14646	32.73	NaN	61995
Salomon_082520_TMT1_control_SF04	14653	32.739	NaN	452540
Salomon_082520_TMT1_control_SF04	14654	32.74	NaN	166450
Salomon_082520_TMT1_control_SF04	14655	32.742	NaN	203030
Salomon_082520_TMT1_control_SF04	14656	32.744	NaN	219570
Salomon_082520_TMT1_control_SF04	14657	32.746	NaN	159090
Salomon_082520_TMT1_control_SF04	14660	32.753	NaN	81011
Salomon_082520_TMT1_control_SF04	14661	32.753	NaN	44763
Salomon_082520_TMT1_control_SF04	14664	32.761	NaN	113380
Salomon_082520_TMT1_control_SF04	14665	32.761	NaN	173240
Salomon_082520_TMT1_control_SF04	14668	32.767	NaN	42174
Salomon_082520_TMT1_control_SF04	14669	32.768	NaN	245750
Salomon_082520_TMT1_control_SF04	14672	32.777	NaN	29463
Salomon_082520_TMT1_control_SF04	14673	32.777	NaN	99826
Salomon_082520_TMT1_control_SF04	14680	32.788	NaN	115170
Salomon_082520_TMT1_control_SF04	14681	32.788	NaN	430890
Salomon_082520_TMT1_control_SF04	14682	32.79	NaN	333510
Salomon_082520_TMT1_control_SF04	14683	32.792	NaN	2205600
Salomon_082520_TMT1_control_SF04	14684	32.793	NaN	120650
Salomon_082520_TMT1_control_SF04	14687	32.8	NaN	419720
Salomon_082520_TMT1_control_SF04	14688	32.801	NaN	86398
Salomon_082520_TMT1_control_SF04	14691	32.806	NaN	70014
Salomon_082520_TMT1_control_SF04	14692	32.806	NaN	30582
Salomon_082520_TMT1_control_SF04	14695	32.814	NaN	91752
Salomon_082520_TMT1_control_SF04	14696	32.814	NaN	80420
Salomon_082520_TMT1_control_SF04	14699	32.822	NaN	45466
Salomon_082520_TMT1_control_SF04	14700	32.822	NaN	41700
Salomon_082520_TMT1_control_SF04	14705	32.83	NaN	893820
Salomon_082520_TMT1_control_SF04	14707	32.833	NaN	535140
Salomon_082520_TMT1_control_SF04	14708	32.833	NaN	158900
Salomon_082520_TMT1_control_SF04	14709	32.835	NaN	424420
Salomon_082520_TMT1_control_SF04	14712	32.84	NaN	361140
Salomon_082520_TMT1_control_SF04	14713	32.841	NaN	489800
Salomon_082520_TMT1_control_SF04	14716	32.847	NaN	196530
Salomon_082520_TMT1_control_SF04	14717	32.847	NaN	82490
Salomon_082520_TMT1_control_SF04	14720	32.855	NaN	108020
Salomon_082520_TMT1_control_SF04	14721	32.855	NaN	102410
Salomon_082520_TMT1_control_SF04	14724	32.863	NaN	133790
Salomon_082520_TMT1_control_SF04	14725	32.863	NaN	100780
Salomon_082520_TMT1_control_SF04	14727	32.868	NaN	87593
Salomon_082520_TMT1_control_SF04	14733	32.876	NaN	1466800
Salomon_082520_TMT1_control_SF04	14734	32.876	NaN	771770
Salomon_082520_TMT1_control_SF04	14736	32.878	NaN	5204500
Salomon_082520_TMT1_control_SF04	14737	32.879	NaN	254770
Salomon_082520_TMT1_control_SF04	14738	32.881	NaN	604220
Salomon_082520_TMT1_control_SF04	14741	32.887	NaN	110640
Salomon_082520_TMT1_control_SF04	14742	32.887	NaN	123760
Salomon_082520_TMT1_control_SF04	14745	32.894	NaN	52368
Salomon_082520_TMT1_control_SF04	14746	32.894	NaN	136940
Salomon_082520_TMT1_control_SF04	14749	32.902	NaN	59736
Salomon_082520_TMT1_control_SF04	14750	32.902	NaN	39294
Salomon_082520_TMT1_control_SF04	14753	32.909	NaN	312600
Salomon_082520_TMT1_control_SF04	14754	32.909	NaN	44611
Salomon_082520_TMT1_control_SF04	14761	32.917	NaN	2926100
Salomon_082520_TMT1_control_SF04	14764	32.92	NaN	7284600
Salomon_082520_TMT1_control_SF04	14765	32.92	NaN	157310
Salomon_082520_TMT1_control_SF04	14766	32.923	NaN	186260
Salomon_082520_TMT1_control_SF04	14767	32.926	NaN	253720
Salomon_082520_TMT1_control_SF04	14768	32.928	NaN	383280
Salomon_082520_TMT1_control_SF04	14769	32.931	NaN	163520
Salomon_082520_TMT1_control_SF04	14772	32.938	NaN	92174
Salomon_082520_TMT1_control_SF04	14773	32.939	NaN	549010
Salomon_082520_TMT1_control_SF04	14776	32.944	NaN	99192
Salomon_082520_TMT1_control_SF04	14777	32.945	NaN	198640
Salomon_082520_TMT1_control_SF04	14782	32.952	NaN	140430
Salomon_082520_TMT1_control_SF04	14783	32.952	NaN	114940
Salomon_082520_TMT1_control_SF04	14784	32.956	NaN	131440
Salomon_082520_TMT1_control_SF04	14787	32.962	NaN	42624
Salomon_082520_TMT1_control_SF04	14788	32.962	NaN	182590
Salomon_082520_TMT1_control_SF04	14791	32.969	NaN	430050
Salomon_082520_TMT1_control_SF04	14792	32.969	NaN	215590
Salomon_082520_TMT1_control_SF04	14795	32.976	NaN	507230
Salomon_082520_TMT1_control_SF04	14796	32.976	NaN	116080
Salomon_082520_TMT1_control_SF04	14800	32.984	NaN	179180
Salomon_082520_TMT1_control_SF04	14801	32.984	NaN	211480
Salomon_082520_TMT1_control_SF04	14804	32.991	NaN	889790
Salomon_082520_TMT1_control_SF04	14805	32.991	NaN	153170
Salomon_082520_TMT1_control_SF04	14812	32.999	NaN	3453100
Salomon_082520_TMT1_control_SF04	14813	32.999	NaN	774730
Salomon_082520_TMT1_control_SF04	14814	33.001	NaN	589010
Salomon_082520_TMT1_control_SF04	14815	33.003	NaN	286380
Salomon_082520_TMT1_control_SF04	14816	33.005	NaN	286370
Salomon_082520_TMT1_control_SF04	14819	33.01	NaN	393830
Salomon_082520_TMT1_control_SF04	14820	33.011	NaN	299310
Salomon_082520_TMT1_control_SF04	14822	33.014	NaN	194100
Salomon_082520_TMT1_control_SF04	14826	33.022	NaN	228070
Salomon_082520_TMT1_control_SF04	14827	33.022	NaN	169000
Salomon_082520_TMT1_control_SF04	14833	33.032	NaN	243160
Salomon_082520_TMT1_control_SF04	14834	33.032	NaN	286620
Salomon_082520_TMT1_control_SF04	14835	33.034	NaN	548360
Salomon_082520_TMT1_control_SF04	14836	33.037	NaN	307060
Salomon_082520_TMT1_control_SF04	14839	33.044	NaN	106010
Salomon_082520_TMT1_control_SF04	14840	33.045	NaN	70017
Salomon_082520_TMT1_control_SF04	14843	33.052	NaN	193690
Salomon_082520_TMT1_control_SF04	14844	33.052	NaN	92247
Salomon_082520_TMT1_control_SF04	14848	33.06	NaN	93695
Salomon_082520_TMT1_control_SF04	14849	33.061	NaN	128740
Salomon_082520_TMT1_control_SF04	14858	33.071	NaN	1491400
Salomon_082520_TMT1_control_SF04	14861	33.073	NaN	1239700
Salomon_082520_TMT1_control_SF04	14862	33.073	NaN	332120
Salomon_082520_TMT1_control_SF04	14863	33.076	NaN	859820
Salomon_082520_TMT1_control_SF04	14864	33.078	NaN	152560
Salomon_082520_TMT1_control_SF04	14865	33.082	NaN	271660
Salomon_082520_TMT1_control_SF04	14866	33.085	NaN	90912
Salomon_082520_TMT1_control_SF04	14867	33.088	NaN	66183
Salomon_082520_TMT1_control_SF04	14868	33.091	NaN	247740
Salomon_082520_TMT1_control_SF04	14871	33.1	NaN	138260
Salomon_082520_TMT1_control_SF04	14872	33.1	NaN	53243
Salomon_082520_TMT1_control_SF04	14878	33.108	NaN	485160
Salomon_082520_TMT1_control_SF04	14879	33.108	NaN	330210
Salomon_082520_TMT1_control_SF04	14880	33.112	NaN	69783
Salomon_082520_TMT1_control_SF04	14881	33.115	NaN	118070
Salomon_082520_TMT1_control_SF04	14888	33.124	NaN	455230
Salomon_082520_TMT1_control_SF04	14889	33.125	NaN	325980
Salomon_082520_TMT1_control_SF04	14890	33.128	NaN	35225
Salomon_082520_TMT1_control_SF04	14891	33.131	NaN	191850
Salomon_082520_TMT1_control_SF04	14892	33.134	NaN	68250
Salomon_082520_TMT1_control_SF04	14895	33.141	NaN	115710
Salomon_082520_TMT1_control_SF04	14896	33.141	NaN	124600
Salomon_082520_TMT1_control_SF04	14899	33.149	NaN	50630
Salomon_082520_TMT1_control_SF04	14900	33.15	NaN	77041
Salomon_082520_TMT1_control_SF04	14903	33.159	NaN	63168
Salomon_082520_TMT1_control_SF04	14904	33.159	NaN	46082
Salomon_082520_TMT1_control_SF04	14912	33.169	NaN	3344300
Salomon_082520_TMT1_control_SF04	14913	33.169	NaN	95853
Salomon_082520_TMT1_control_SF04	14914	33.172	NaN	1726100
Salomon_082520_TMT1_control_SF04	14915	33.174	NaN	258700
Salomon_082520_TMT1_control_SF04	14916	33.175	NaN	215140
Salomon_082520_TMT1_control_SF04	14917	33.179	NaN	92522
Salomon_082520_TMT1_control_SF04	14920	33.184	NaN	95892
Salomon_082520_TMT1_control_SF04	14921	33.185	NaN	50555
Salomon_082520_TMT1_control_SF04	14924	33.192	NaN	55106
Salomon_082520_TMT1_control_SF04	14925	33.192	NaN	103400
Salomon_082520_TMT1_control_SF04	14928	33.2	NaN	115140
Salomon_082520_TMT1_control_SF04	14929	33.2	NaN	47325
Salomon_082520_TMT1_control_SF04	14931	33.204	NaN	135730
Salomon_082520_TMT1_control_SF04	14940	33.214	NaN	1074900
Salomon_082520_TMT1_control_SF04	14941	33.214	NaN	229960
Salomon_082520_TMT1_control_SF04	14942	33.216	NaN	248810
Salomon_082520_TMT1_control_SF04	14943	33.219	NaN	880780
Salomon_082520_TMT1_control_SF04	14944	33.221	NaN	190810
Salomon_082520_TMT1_control_SF04	14945	33.224	NaN	125620
Salomon_082520_TMT1_control_SF04	14946	33.227	NaN	35280
Salomon_082520_TMT1_control_SF04	14949	33.235	NaN	40279
Salomon_082520_TMT1_control_SF04	14950	33.235	NaN	259490
Salomon_082520_TMT1_control_SF04	14958	33.245	NaN	1746100
Salomon_082520_TMT1_control_SF04	14959	33.246	NaN	363520
Salomon_082520_TMT1_control_SF04	14960	33.248	NaN	1099700
Salomon_082520_TMT1_control_SF04	14961	33.25	NaN	112340
Salomon_082520_TMT1_control_SF04	14962	33.253	NaN	153370
Salomon_082520_TMT1_control_SF04	14963	33.256	NaN	780010
Salomon_082520_TMT1_control_SF04	14966	33.262	NaN	64326
Salomon_082520_TMT1_control_SF04	14967	33.262	NaN	123930
Salomon_082520_TMT1_control_SF04	14970	33.269	NaN	36557
Salomon_082520_TMT1_control_SF04	14971	33.27	NaN	29122
Salomon_082520_TMT1_control_SF04	14974	33.28	NaN	285180
Salomon_082520_TMT1_control_SF04	14975	33.28	NaN	34659
Salomon_082520_TMT1_control_SF04	14979	33.288	NaN	599750
Salomon_082520_TMT1_control_SF04	14981	33.292	NaN	218600
Salomon_082520_TMT1_control_SF04	14982	33.292	NaN	213490
Salomon_082520_TMT1_control_SF04	14985	33.298	NaN	332250
Salomon_082520_TMT1_control_SF04	14986	33.298	NaN	49897
Salomon_082520_TMT1_control_SF04	14989	33.306	NaN	49407
Salomon_082520_TMT1_control_SF04	14990	33.306	NaN	42178
Salomon_082520_TMT1_control_SF04	14992	33.31	NaN	47034
Salomon_082520_TMT1_control_SF04	15000	33.32	NaN	1239200
Salomon_082520_TMT1_control_SF04	15001	33.32	NaN	207270
Salomon_082520_TMT1_control_SF04	15002	33.322	NaN	239310
Salomon_082520_TMT1_control_SF04	15003	33.325	NaN	97900
Salomon_082520_TMT1_control_SF04	15004	33.327	NaN	255210
Salomon_082520_TMT1_control_SF04	15005	33.329	NaN	416990
Salomon_082520_TMT1_control_SF04	15008	33.333	NaN	1122100
Salomon_082520_TMT1_control_SF04	15009	33.334	NaN	69555
Salomon_082520_TMT1_control_SF04	15012	33.341	NaN	198160
Salomon_082520_TMT1_control_SF04	15013	33.341	NaN	110420
Salomon_082520_TMT1_control_SF04	15016	33.348	NaN	27753
Salomon_082520_TMT1_control_SF04	15017	33.349	NaN	76351
Salomon_082520_TMT1_control_SF04	15020	33.356	NaN	141030
Salomon_082520_TMT1_control_SF04	15021	33.356	NaN	186140
Salomon_082520_TMT1_control_SF04	15026	33.364	NaN	874660
Salomon_082520_TMT1_control_SF04	15027	33.364	NaN	161310
Salomon_082520_TMT1_control_SF04	15028	33.368	NaN	225210
Salomon_082520_TMT1_control_SF04	15031	33.373	NaN	273350
Salomon_082520_TMT1_control_SF04	15032	33.373	NaN	127080
Salomon_082520_TMT1_control_SF04	15035	33.38	NaN	61422
Salomon_082520_TMT1_control_SF04	15036	33.381	NaN	31547
Salomon_082520_TMT1_control_SF04	15039	33.388	NaN	90820
Salomon_082520_TMT1_control_SF04	15040	33.389	NaN	101110
Salomon_082520_TMT1_control_SF04	15043	33.397	NaN	37521
Salomon_082520_TMT1_control_SF04	15044	33.397	NaN	53799
Salomon_082520_TMT1_control_SF04	15053	33.407	NaN	2877200
Salomon_082520_TMT1_control_SF04	15054	33.407	NaN	961030
Salomon_082520_TMT1_control_SF04	15055	33.409	NaN	580910
Salomon_082520_TMT1_control_SF04	15056	33.411	NaN	252170
Salomon_082520_TMT1_control_SF04	15057	33.414	NaN	1643800
Salomon_082520_TMT1_control_SF04	15058	33.416	NaN	195610
Salomon_082520_TMT1_control_SF04	15059	33.418	NaN	160970
Salomon_082520_TMT1_control_SF04	15062	33.425	NaN	110400
Salomon_082520_TMT1_control_SF04	15063	33.426	NaN	116360
Salomon_082520_TMT1_control_SF04	15066	33.433	NaN	34760
Salomon_082520_TMT1_control_SF04	15067	33.433	NaN	34450
Salomon_082520_TMT1_control_SF04	15070	33.441	NaN	61569
Salomon_082520_TMT1_control_SF04	15071	33.441	NaN	389500
Salomon_082520_TMT1_control_SF04	15078	33.449	NaN	4595000
Salomon_082520_TMT1_control_SF04	15079	33.449	NaN	401780
Salomon_082520_TMT1_control_SF04	15080	33.452	NaN	649550
Salomon_082520_TMT1_control_SF04	15081	33.455	NaN	68789
Salomon_082520_TMT1_control_SF04	15082	33.458	NaN	133800
Salomon_082520_TMT1_control_SF04	15085	33.466	NaN	305090
Salomon_082520_TMT1_control_SF04	15086	33.466	NaN	329450
Salomon_082520_TMT1_control_SF04	15089	33.473	NaN	206840
Salomon_082520_TMT1_control_SF04	15090	33.473	NaN	195440
Salomon_082520_TMT1_control_SF04	15093	33.479	NaN	92682
Salomon_082520_TMT1_control_SF04	15094	33.48	NaN	81957
Salomon_082520_TMT1_control_SF04	15097	33.487	NaN	365440
Salomon_082520_TMT1_control_SF04	15098	33.487	NaN	119970
Salomon_082520_TMT1_control_SF04	15102	33.496	NaN	1957500
Salomon_082520_TMT1_control_SF04	15103	33.496	NaN	470190
Salomon_082520_TMT1_control_SF04	15106	33.504	NaN	469400
Salomon_082520_TMT1_control_SF04	15107	33.504	NaN	92691
Salomon_082520_TMT1_control_SF04	15110	33.51	NaN	250870
Salomon_082520_TMT1_control_SF04	15111	33.511	NaN	356660
Salomon_082520_TMT1_control_SF04	15114	33.517	NaN	374370
Salomon_082520_TMT1_control_SF04	15115	33.518	NaN	39259
Salomon_082520_TMT1_control_SF04	15118	33.528	NaN	255320
Salomon_082520_TMT1_control_SF04	15119	33.528	NaN	119450
Salomon_082520_TMT1_control_SF04	15122	33.536	NaN	36285
Salomon_082520_TMT1_control_SF04	15123	33.536	NaN	68339
Salomon_082520_TMT1_control_SF04	15132	33.545	NaN	974450
Salomon_082520_TMT1_control_SF04	15133	33.546	NaN	226050
Salomon_082520_TMT1_control_SF04	15134	33.547	NaN	1037000
Salomon_082520_TMT1_control_SF04	15135	33.549	NaN	409340
Salomon_082520_TMT1_control_SF04	15136	33.552	NaN	65872
Salomon_082520_TMT1_control_SF04	15137	33.556	NaN	38511
Salomon_082520_TMT1_control_SF04	15138	33.559	NaN	66797
Salomon_082520_TMT1_control_SF04	15141	33.565	NaN	79096
Salomon_082520_TMT1_control_SF04	15142	33.565	NaN	169340
Salomon_082520_TMT1_control_SF04	15145	33.572	NaN	230050
Salomon_082520_TMT1_control_SF04	15146	33.572	NaN	238690
Salomon_082520_TMT1_control_SF04	15149	33.58	NaN	27671
Salomon_082520_TMT1_control_SF04	15150	33.58	NaN	80967
Salomon_082520_TMT1_control_SF04	15154	33.588	NaN	144090
Salomon_082520_TMT1_control_SF04	15155	33.589	NaN	456130
Salomon_082520_TMT1_control_SF04	15158	33.596	NaN	405710
Salomon_082520_TMT1_control_SF04	15159	33.596	NaN	69831
Salomon_082520_TMT1_control_SF04	15162	33.604	NaN	193260
Salomon_082520_TMT1_control_SF04	15163	33.604	NaN	231410
Salomon_082520_TMT1_control_SF04	15166	33.61	NaN	75396
Salomon_082520_TMT1_control_SF04	15167	33.61	NaN	50356
Salomon_082520_TMT1_control_SF04	15170	33.618	NaN	315930
Salomon_082520_TMT1_control_SF04	15171	33.618	NaN	134690
Salomon_082520_TMT1_control_SF04	15174	33.626	NaN	74235
Salomon_082520_TMT1_control_SF04	15175	33.626	NaN	177320
Salomon_082520_TMT1_control_SF04	15179	33.634	NaN	497070
Salomon_082520_TMT1_control_SF04	15181	33.637	NaN	474170
Salomon_082520_TMT1_control_SF04	15182	33.637	NaN	88314
Salomon_082520_TMT1_control_SF04	15185	33.644	NaN	129970
Salomon_082520_TMT1_control_SF04	15186	33.645	NaN	87643
Salomon_082520_TMT1_control_SF04	15189	33.652	NaN	99918
Salomon_082520_TMT1_control_SF04	15190	33.652	NaN	284680
Salomon_082520_TMT1_control_SF04	15193	33.659	NaN	69976
Salomon_082520_TMT1_control_SF04	15194	33.659	NaN	202840
Salomon_082520_TMT1_control_SF04	15197	33.667	NaN	65480
Salomon_082520_TMT1_control_SF04	15198	33.667	NaN	57852
Salomon_082520_TMT1_control_SF04	15206	33.677	NaN	175300
Salomon_082520_TMT1_control_SF04	15207	33.678	NaN	1296800
Salomon_082520_TMT1_control_SF04	15208	33.679	NaN	171110
Salomon_082520_TMT1_control_SF04	15209	33.682	NaN	98241
Salomon_082520_TMT1_control_SF04	15210	33.685	NaN	195180
Salomon_082520_TMT1_control_SF04	15211	33.688	NaN	211270
Salomon_082520_TMT1_control_SF04	15214	33.695	NaN	118280
Salomon_082520_TMT1_control_SF04	15215	33.696	NaN	92978
Salomon_082520_TMT1_control_SF04	15218	33.703	NaN	103480
Salomon_082520_TMT1_control_SF04	15219	33.703	NaN	196290
Salomon_082520_TMT1_control_SF04	15222	33.71	NaN	204440
Salomon_082520_TMT1_control_SF04	15223	33.71	NaN	57533
Salomon_082520_TMT1_control_SF04	15228	33.718	NaN	1319000
Salomon_082520_TMT1_control_SF04	15229	33.718	NaN	246200
Salomon_082520_TMT1_control_SF04	15230	33.721	NaN	277670
Salomon_082520_TMT1_control_SF04	15233	33.726	NaN	202360
Salomon_082520_TMT1_control_SF04	15234	33.726	NaN	644470
Salomon_082520_TMT1_control_SF04	15237	33.733	NaN	320230
Salomon_082520_TMT1_control_SF04	15238	33.733	NaN	112570
Salomon_082520_TMT1_control_SF04	15241	33.739	NaN	499240
Salomon_082520_TMT1_control_SF04	15242	33.739	NaN	121410
Salomon_082520_TMT1_control_SF04	15245	33.747	NaN	59670
Salomon_082520_TMT1_control_SF04	15246	33.747	NaN	79833
Salomon_082520_TMT1_control_SF04	15249	33.754	NaN	36841
Salomon_082520_TMT1_control_SF04	15250	33.755	NaN	119480
Salomon_082520_TMT1_control_SF04	15254	33.762	NaN	711450
Salomon_082520_TMT1_control_SF04	15255	33.762	NaN	1462900
Salomon_082520_TMT1_control_SF04	15258	33.767	NaN	310820
Salomon_082520_TMT1_control_SF04	15259	33.767	NaN	304550
Salomon_082520_TMT1_control_SF04	15262	33.773	NaN	92689
Salomon_082520_TMT1_control_SF04	15263	33.773	NaN	87495
Salomon_082520_TMT1_control_SF04	15266	33.78	NaN	148650
Salomon_082520_TMT1_control_SF04	15267	33.78	NaN	135410
Salomon_082520_TMT1_control_SF04	15270	33.787	NaN	40106
Salomon_082520_TMT1_control_SF04	15271	33.788	NaN	80425
Salomon_082520_TMT1_control_SF04	15274	33.795	NaN	30118
Salomon_082520_TMT1_control_SF04	15275	33.795	NaN	40355
Salomon_082520_TMT1_control_SF04	15277	33.799	NaN	58668
Salomon_082520_TMT1_control_SF04	15281	33.807	NaN	1147900
Salomon_082520_TMT1_control_SF04	15283	33.809	NaN	2237000
Salomon_082520_TMT1_control_SF04	15284	33.81	NaN	213190
Salomon_082520_TMT1_control_SF04	15287	33.815	NaN	277520
Salomon_082520_TMT1_control_SF04	15288	33.815	NaN	245210
Salomon_082520_TMT1_control_SF04	15291	33.821	NaN	131690
Salomon_082520_TMT1_control_SF04	15292	33.821	NaN	197960
Salomon_082520_TMT1_control_SF04	15295	33.827	NaN	62289
Salomon_082520_TMT1_control_SF04	15296	33.828	NaN	114140
Salomon_082520_TMT1_control_SF04	15299	33.835	NaN	104440
Salomon_082520_TMT1_control_SF04	15300	33.835	NaN	288570
Salomon_082520_TMT1_control_SF04	15303	33.843	NaN	243080
Salomon_082520_TMT1_control_SF04	15304	33.843	NaN	144360
Salomon_082520_TMT1_control_SF04	15308	33.851	NaN	420140
Salomon_082520_TMT1_control_SF04	15309	33.851	NaN	287260
Salomon_082520_TMT1_control_SF04	15312	33.859	NaN	111120
Salomon_082520_TMT1_control_SF04	15313	33.859	NaN	91718
Salomon_082520_TMT1_control_SF04	15316	33.866	NaN	67271
Salomon_082520_TMT1_control_SF04	15317	33.866	NaN	48167
Salomon_082520_TMT1_control_SF04	15320	33.874	NaN	67940
Salomon_082520_TMT1_control_SF04	15321	33.874	NaN	298230
Salomon_082520_TMT1_control_SF04	15324	33.881	NaN	139270
Salomon_082520_TMT1_control_SF04	15325	33.882	NaN	249850
Salomon_082520_TMT1_control_SF04	15328	33.888	NaN	81648
Salomon_082520_TMT1_control_SF04	15329	33.889	NaN	145490
Salomon_082520_TMT1_control_SF04	15334	33.897	NaN	737460
Salomon_082520_TMT1_control_SF04	15335	33.897	NaN	1702100
Salomon_082520_TMT1_control_SF04	15336	33.898	NaN	2075000
Salomon_082520_TMT1_control_SF04	15339	33.904	NaN	61573
Salomon_082520_TMT1_control_SF04	15340	33.904	NaN	52060
Salomon_082520_TMT1_control_SF04	15343	33.912	NaN	52643
Salomon_082520_TMT1_control_SF04	15344	33.912	NaN	55626
Salomon_082520_TMT1_control_SF04	15347	33.919	NaN	95794
Salomon_082520_TMT1_control_SF04	15348	33.919	NaN	50061
Salomon_082520_TMT1_control_SF04	15351	33.927	NaN	33225
Salomon_082520_TMT1_control_SF04	15352	33.928	NaN	40084
Salomon_082520_TMT1_control_SF04	15355	33.935	NaN	29743
Salomon_082520_TMT1_control_SF04	15356	33.936	NaN	79392
Salomon_082520_TMT1_control_SF04	15365	33.945	NaN	8028000
Salomon_082520_TMT1_control_SF04	15366	33.946	NaN	774490
Salomon_082520_TMT1_control_SF04	15367	33.947	NaN	699450
Salomon_082520_TMT1_control_SF04	15368	33.949	NaN	572710
Salomon_082520_TMT1_control_SF04	15369	33.951	NaN	1305200
Salomon_082520_TMT1_control_SF04	15370	33.953	NaN	150540
Salomon_082520_TMT1_control_SF04	15371	33.956	NaN	92526
Salomon_082520_TMT1_control_SF04	15374	33.964	NaN	98399
Salomon_082520_TMT1_control_SF04	15375	33.964	NaN	106990
Salomon_082520_TMT1_control_SF04	15378	33.971	NaN	196320
Salomon_082520_TMT1_control_SF04	15379	33.971	NaN	245400
Salomon_082520_TMT1_control_SF04	15382	33.979	NaN	56423
Salomon_082520_TMT1_control_SF04	15383	33.979	NaN	51802
Salomon_082520_TMT1_control_SF04	15387	33.987	NaN	374740
Salomon_082520_TMT1_control_SF04	15388	33.988	NaN	147320
Salomon_082520_TMT1_control_SF04	15391	33.995	NaN	247380
Salomon_082520_TMT1_control_SF04	15392	33.995	NaN	116130
Salomon_082520_TMT1_control_SF04	15395	34.002	NaN	85230
Salomon_082520_TMT1_control_SF04	15396	34.003	NaN	133760
Salomon_082520_TMT1_control_SF04	15399	34.01	NaN	38978
Salomon_082520_TMT1_control_SF04	15400	34.01	NaN	116060
Salomon_082520_TMT1_control_SF04	15403	34.018	NaN	52439
Salomon_082520_TMT1_control_SF04	15404	34.018	NaN	159580
Salomon_082520_TMT1_control_SF04	15407	34.026	NaN	112020
Salomon_082520_TMT1_control_SF04	15408	34.026	NaN	54872
Salomon_082520_TMT1_control_SF04	15413	34.035	NaN	67926
Salomon_082520_TMT1_control_SF04	15414	34.035	NaN	1124800
Salomon_082520_TMT1_control_SF04	15415	34.037	NaN	74528
Salomon_082520_TMT1_control_SF04	15418	34.044	NaN	285750
Salomon_082520_TMT1_control_SF04	15419	34.045	NaN	87469
Salomon_082520_TMT1_control_SF04	15421	34.048	NaN	95198
Salomon_082520_TMT1_control_SF04	15425	34.056	NaN	492550
Salomon_082520_TMT1_control_SF04	15426	34.057	NaN	286880
Salomon_082520_TMT1_control_SF04	15429	34.062	NaN	450500
Salomon_082520_TMT1_control_SF04	15430	34.062	NaN	283370
Salomon_082520_TMT1_control_SF04	15433	34.069	NaN	33902
Salomon_082520_TMT1_control_SF04	15434	34.07	NaN	202990
Salomon_082520_TMT1_control_SF04	15436	34.074	NaN	86834
Salomon_082520_TMT1_control_SF04	15444	34.084	NaN	1179600
Salomon_082520_TMT1_control_SF04	15445	34.084	NaN	475020
Salomon_082520_TMT1_control_SF04	15446	34.087	NaN	79024
Salomon_082520_TMT1_control_SF04	15447	34.09	NaN	215780
Salomon_082520_TMT1_control_SF04	15448	34.094	NaN	417360
Salomon_082520_TMT1_control_SF04	15449	34.096	NaN	199550
Salomon_082520_TMT1_control_SF04	15452	34.102	NaN	338750
Salomon_082520_TMT1_control_SF04	15453	34.102	NaN	171920
Salomon_082520_TMT1_control_SF04	15456	34.109	NaN	148260
Salomon_082520_TMT1_control_SF04	15457	34.11	NaN	111150
Salomon_082520_TMT1_control_SF04	15460	34.117	NaN	120530
Salomon_082520_TMT1_control_SF04	15461	34.118	NaN	37445
Salomon_082520_TMT1_control_SF04	15465	34.126	NaN	983700
Salomon_082520_TMT1_control_SF04	15466	34.126	NaN	50303
Salomon_082520_TMT1_control_SF04	15469	34.133	NaN	611600
Salomon_082520_TMT1_control_SF04	15470	34.133	NaN	85480
Salomon_082520_TMT1_control_SF04	15473	34.141	NaN	81395
Salomon_082520_TMT1_control_SF04	15474	34.141	NaN	197330
Salomon_082520_TMT1_control_SF04	15477	34.148	NaN	107010
Salomon_082520_TMT1_control_SF04	15478	34.148	NaN	80313
Salomon_082520_TMT1_control_SF04	15481	34.156	NaN	88157
Salomon_082520_TMT1_control_SF04	15482	34.156	NaN	57207
Salomon_082520_TMT1_control_SF04	15485	34.165	NaN	72032
Salomon_082520_TMT1_control_SF04	15486	34.166	NaN	44289
Salomon_082520_TMT1_control_SF04	15491	34.174	NaN	424690
Salomon_082520_TMT1_control_SF04	15492	34.175	NaN	478090
Salomon_082520_TMT1_control_SF04	15493	34.178	NaN	449660
Salomon_082520_TMT1_control_SF04	15496	34.182	NaN	209320
Salomon_082520_TMT1_control_SF04	15497	34.183	NaN	239030
Salomon_082520_TMT1_control_SF04	15500	34.189	NaN	343700
Salomon_082520_TMT1_control_SF04	15501	34.189	NaN	192270
Salomon_082520_TMT1_control_SF04	15504	34.196	NaN	44030
Salomon_082520_TMT1_control_SF04	15505	34.197	NaN	88193
Salomon_082520_TMT1_control_SF04	15508	34.204	NaN	136410
Salomon_082520_TMT1_control_SF04	15509	34.204	NaN	82366
Salomon_082520_TMT1_control_SF04	15512	34.211	NaN	28971
Salomon_082520_TMT1_control_SF04	15513	34.212	NaN	27989
Salomon_082520_TMT1_control_SF04	15520	34.221	NaN	379300
Salomon_082520_TMT1_control_SF04	15521	34.221	NaN	40499
Salomon_082520_TMT1_control_SF04	15522	34.225	NaN	64263
Salomon_082520_TMT1_control_SF04	15523	34.228	NaN	34214
Salomon_082520_TMT1_control_SF04	15524	34.231	NaN	28675
Salomon_082520_TMT1_control_SF04	15527	34.239	NaN	76240
Salomon_082520_TMT1_control_SF04	15528	34.239	NaN	50182
Salomon_082520_TMT1_control_SF04	15530	34.243	NaN	36290
Salomon_082520_TMT1_control_SF04	15539	34.253	NaN	1806800
Salomon_082520_TMT1_control_SF04	15540	34.253	NaN	283460
Salomon_082520_TMT1_control_SF04	15541	34.255	NaN	405110
Salomon_082520_TMT1_control_SF04	15542	34.258	NaN	186980
Salomon_082520_TMT1_control_SF04	15543	34.259	NaN	51968
Salomon_082520_TMT1_control_SF04	15544	34.263	NaN	301690
Salomon_082520_TMT1_control_SF04	15545	34.265	NaN	112850
Salomon_082520_TMT1_control_SF04	15548	34.273	NaN	204840
Salomon_082520_TMT1_control_SF04	15549	34.273	NaN	158650
Salomon_082520_TMT1_control_SF04	15552	34.281	NaN	188360
Salomon_082520_TMT1_control_SF04	15553	34.281	NaN	48333
Salomon_082520_TMT1_control_SF04	15556	34.289	NaN	49350
Salomon_082520_TMT1_control_SF04	15557	34.289	NaN	31156
Salomon_082520_TMT1_control_SF04	15561	34.297	NaN	279030
Salomon_082520_TMT1_control_SF04	15562	34.298	NaN	130530
Salomon_082520_TMT1_control_SF04	15565	34.305	NaN	104260
Salomon_082520_TMT1_control_SF04	15566	34.305	NaN	31380
Salomon_082520_TMT1_control_SF04	15569	34.313	NaN	88715
Salomon_082520_TMT1_control_SF04	15570	34.313	NaN	44632
Salomon_082520_TMT1_control_SF04	15573	34.321	NaN	42469
Salomon_082520_TMT1_control_SF04	15574	34.322	NaN	350590
Salomon_082520_TMT1_control_SF04	15577	34.329	NaN	28898
Salomon_082520_TMT1_control_SF04	15578	34.329	NaN	29400
Salomon_082520_TMT1_control_SF04	15583	34.337	NaN	1215100
Salomon_082520_TMT1_control_SF04	15584	34.338	NaN	133390
Salomon_082520_TMT1_control_SF04	15585	34.341	NaN	75262
Salomon_082520_TMT1_control_SF04	15588	34.347	NaN	87748
Salomon_082520_TMT1_control_SF04	15589	34.348	NaN	62373
Salomon_082520_TMT1_control_SF04	15592	34.355	NaN	55487
Salomon_082520_TMT1_control_SF04	15593	34.356	NaN	47505
Salomon_082520_TMT1_control_SF04	15596	34.364	NaN	52815
Salomon_082520_TMT1_control_SF04	15597	34.364	NaN	37968
Salomon_082520_TMT1_control_SF04	15600	34.374	NaN	47553
Salomon_082520_TMT1_control_SF04	15601	34.374	NaN	37411
Salomon_082520_TMT1_control_SF04	15607	34.384	NaN	50060
Salomon_082520_TMT1_control_SF04	15608	34.385	NaN	123470
Salomon_082520_TMT1_control_SF04	15609	34.388	NaN	151280
Salomon_082520_TMT1_control_SF04	15610	34.391	NaN	87886
Salomon_082520_TMT1_control_SF04	15613	34.399	NaN	116450
Salomon_082520_TMT1_control_SF04	15614	34.399	NaN	46381
Salomon_082520_TMT1_control_SF04	15617	34.407	NaN	63125
Salomon_082520_TMT1_control_SF04	15618	34.407	NaN	66385
Salomon_082520_TMT1_control_SF04	15621	34.414	NaN	140930
Salomon_082520_TMT1_control_SF04	15622	34.415	NaN	150340
Salomon_082520_TMT1_control_SF04	15625	34.422	NaN	60770
Salomon_082520_TMT1_control_SF04	15626	34.422	NaN	43466
Salomon_082520_TMT1_control_SF04	15633	34.435	NaN	253970
Salomon_082520_TMT1_control_SF04	15634	34.436	NaN	1017500
Salomon_082520_TMT1_control_SF04	15635	34.438	NaN	462660
Salomon_082520_TMT1_control_SF04	15636	34.44	NaN	262690
Salomon_082520_TMT1_control_SF04	15637	34.442	NaN	93780
Salomon_082520_TMT1_control_SF04	15640	34.451	NaN	137650
Salomon_082520_TMT1_control_SF04	15641	34.451	NaN	169080
Salomon_082520_TMT1_control_SF04	15644	34.459	NaN	97519
Salomon_082520_TMT1_control_SF04	15645	34.46	NaN	82791
Salomon_082520_TMT1_control_SF04	15648	34.468	NaN	69330
Salomon_082520_TMT1_control_SF04	15649	34.468	NaN	49432
Salomon_082520_TMT1_control_SF04	15654	34.476	NaN	461010
Salomon_082520_TMT1_control_SF04	15656	34.478	NaN	1315400
Salomon_082520_TMT1_control_SF04	15657	34.479	NaN	785970
Salomon_082520_TMT1_control_SF04	15658	34.481	NaN	323090
Salomon_082520_TMT1_control_SF04	15661	34.487	NaN	41393
Salomon_082520_TMT1_control_SF04	15662	34.488	NaN	386680
Salomon_082520_TMT1_control_SF04	15665	34.493	NaN	229470
Salomon_082520_TMT1_control_SF04	15666	34.494	NaN	69020
Salomon_082520_TMT1_control_SF04	15669	34.501	NaN	135650
Salomon_082520_TMT1_control_SF04	15670	34.501	NaN	218690
Salomon_082520_TMT1_control_SF04	15673	34.508	NaN	84992
Salomon_082520_TMT1_control_SF04	15674	34.508	NaN	29624
Salomon_082520_TMT1_control_SF04	15677	34.516	NaN	35727
Salomon_082520_TMT1_control_SF04	15678	34.516	NaN	55592
Salomon_082520_TMT1_control_SF04	15685	34.524	NaN	203950
Salomon_082520_TMT1_control_SF04	15686	34.525	NaN	182510
Salomon_082520_TMT1_control_SF04	15687	34.527	NaN	34431
Salomon_082520_TMT1_control_SF04	15688	34.531	NaN	180970
Salomon_082520_TMT1_control_SF04	15689	34.533	NaN	167450
Salomon_082520_TMT1_control_SF04	15692	34.539	NaN	683510
Salomon_082520_TMT1_control_SF04	15693	34.54	NaN	31685
Salomon_082520_TMT1_control_SF04	15696	34.547	NaN	291450
Salomon_082520_TMT1_control_SF04	15697	34.547	NaN	45322
Salomon_082520_TMT1_control_SF04	15700	34.556	NaN	65455
Salomon_082520_TMT1_control_SF04	15701	34.556	NaN	35545
Salomon_082520_TMT1_control_SF04	15707	34.564	NaN	394680
Salomon_082520_TMT1_control_SF04	15708	34.565	NaN	1131800
Salomon_082520_TMT1_control_SF04	15709	34.567	NaN	227790
Salomon_082520_TMT1_control_SF04	15710	34.569	NaN	296600
Salomon_082520_TMT1_control_SF04	15713	34.576	NaN	153520
Salomon_082520_TMT1_control_SF04	15714	34.576	NaN	389440
Salomon_082520_TMT1_control_SF04	15717	34.583	NaN	271930
Salomon_082520_TMT1_control_SF04	15718	34.583	NaN	55684
Salomon_082520_TMT1_control_SF04	15721	34.591	NaN	59667
Salomon_082520_TMT1_control_SF04	15722	34.591	NaN	48291
Salomon_082520_TMT1_control_SF04	15725	34.598	NaN	43116
Salomon_082520_TMT1_control_SF04	15726	34.599	NaN	42759
Salomon_082520_TMT1_control_SF04	15733	34.608	NaN	468760
Salomon_082520_TMT1_control_SF04	15734	34.608	NaN	796720
Salomon_082520_TMT1_control_SF04	15735	34.61	NaN	554870
Salomon_082520_TMT1_control_SF04	15736	34.613	NaN	488340
Salomon_082520_TMT1_control_SF04	15737	34.614	NaN	141830
Salomon_082520_TMT1_control_SF04	15740	34.62	NaN	33532
Salomon_082520_TMT1_control_SF04	15741	34.62	NaN	78306
Salomon_082520_TMT1_control_SF04	15744	34.627	NaN	44580
Salomon_082520_TMT1_control_SF04	15745	34.627	NaN	59062
Salomon_082520_TMT1_control_SF04	15748	34.636	NaN	33705
Salomon_082520_TMT1_control_SF04	15749	34.636	NaN	28204
Salomon_082520_TMT1_control_SF04	15752	34.644	NaN	46325
Salomon_082520_TMT1_control_SF04	15753	34.645	NaN	41406
Salomon_082520_TMT1_control_SF04	15762	34.654	NaN	1388300
Salomon_082520_TMT1_control_SF04	15763	34.654	NaN	137110
Salomon_082520_TMT1_control_SF04	15764	34.657	NaN	1728600
Salomon_082520_TMT1_control_SF04	15765	34.659	NaN	170620
Salomon_082520_TMT1_control_SF04	15766	34.661	NaN	335110
Salomon_082520_TMT1_control_SF04	15767	34.664	NaN	169710
Salomon_082520_TMT1_control_SF04	15768	34.666	NaN	52451
Salomon_082520_TMT1_control_SF04	15771	34.674	NaN	64885
Salomon_082520_TMT1_control_SF04	15772	34.674	NaN	85417
Salomon_082520_TMT1_control_SF04	15775	34.681	NaN	39608
Salomon_082520_TMT1_control_SF04	15776	34.681	NaN	44509
Salomon_082520_TMT1_control_SF04	15779	34.689	NaN	32246
Salomon_082520_TMT1_control_SF04	15780	34.689	NaN	88334
Salomon_082520_TMT1_control_SF04	15788	34.7	NaN	326730
Salomon_082520_TMT1_control_SF04	15789	34.7	NaN	1169600
Salomon_082520_TMT1_control_SF04	15790	34.702	NaN	195870
Salomon_082520_TMT1_control_SF04	15791	34.705	NaN	109050
Salomon_082520_TMT1_control_SF04	15792	34.708	NaN	66479
Salomon_082520_TMT1_control_SF04	15793	34.711	NaN	43151
Salomon_082520_TMT1_control_SF04	15796	34.718	NaN	114420
Salomon_082520_TMT1_control_SF04	15797	34.719	NaN	62267
Salomon_082520_TMT1_control_SF04	15800	34.726	NaN	29007
Salomon_082520_TMT1_control_SF04	15801	34.727	NaN	41148
Salomon_082520_TMT1_control_SF04	15805	34.737	NaN	104910
Salomon_082520_TMT1_control_SF04	15806	34.737	NaN	84154
Salomon_082520_TMT1_control_SF04	15809	34.743	NaN	795760
Salomon_082520_TMT1_control_SF04	15810	34.743	NaN	33685
Salomon_082520_TMT1_control_SF04	15813	34.75	NaN	46936
Salomon_082520_TMT1_control_SF04	15814	34.751	NaN	30061
Salomon_082520_TMT1_control_SF04	15817	34.758	NaN	105810
Salomon_082520_TMT1_control_SF04	15818	34.758	NaN	218970
Salomon_082520_TMT1_control_SF04	15821	34.765	NaN	41787
Salomon_082520_TMT1_control_SF04	15822	34.766	NaN	46805
Salomon_082520_TMT1_control_SF04	15825	34.774	NaN	84262
Salomon_082520_TMT1_control_SF04	15826	34.774	NaN	60528
Salomon_082520_TMT1_control_SF04	15833	34.784	NaN	427070
Salomon_082520_TMT1_control_SF04	15834	34.784	NaN	225500
Salomon_082520_TMT1_control_SF04	15835	34.787	NaN	755520
Salomon_082520_TMT1_control_SF04	15836	34.789	NaN	439520
Salomon_082520_TMT1_control_SF04	15837	34.791	NaN	544180
Salomon_082520_TMT1_control_SF04	15840	34.797	NaN	176680
Salomon_082520_TMT1_control_SF04	15841	34.797	NaN	203040
Salomon_082520_TMT1_control_SF04	15844	34.804	NaN	143610
Salomon_082520_TMT1_control_SF04	15845	34.805	NaN	313160
Salomon_082520_TMT1_control_SF04	15848	34.81	NaN	104800
Salomon_082520_TMT1_control_SF04	15849	34.81	NaN	41403
Salomon_082520_TMT1_control_SF04	15852	34.818	NaN	28416
Salomon_082520_TMT1_control_SF04	15853	34.818	NaN	45909
Salomon_082520_TMT1_control_SF04	15857	34.826	NaN	3199800
Salomon_082520_TMT1_control_SF04	15858	34.826	NaN	3020400
Salomon_082520_TMT1_control_SF04	15861	34.831	NaN	131180
Salomon_082520_TMT1_control_SF04	15862	34.831	NaN	301710
Salomon_082520_TMT1_control_SF04	15865	34.839	NaN	222160
Salomon_082520_TMT1_control_SF04	15866	34.839	NaN	336830
Salomon_082520_TMT1_control_SF04	15869	34.847	NaN	70753
Salomon_082520_TMT1_control_SF04	15870	34.847	NaN	35690
Salomon_082520_TMT1_control_SF04	15875	34.855	NaN	325400
Salomon_082520_TMT1_control_SF04	15876	34.856	NaN	1494000
Salomon_082520_TMT1_control_SF04	15877	34.858	NaN	222080
Salomon_082520_TMT1_control_SF04	15880	34.863	NaN	881910
Salomon_082520_TMT1_control_SF04	15881	34.864	NaN	384550
Salomon_082520_TMT1_control_SF04	15884	34.871	NaN	159200
Salomon_082520_TMT1_control_SF04	15885	34.871	NaN	170250
Salomon_082520_TMT1_control_SF04	15888	34.879	NaN	50152
Salomon_082520_TMT1_control_SF04	15889	34.879	NaN	45802
Salomon_082520_TMT1_control_SF04	15894	34.888	NaN	260740
Salomon_082520_TMT1_control_SF04	15895	34.888	NaN	92627
Salomon_082520_TMT1_control_SF04	15896	34.891	NaN	101630
Salomon_082520_TMT1_control_SF04	15900	34.899	NaN	641440
Salomon_082520_TMT1_control_SF04	15901	34.899	NaN	43902
Salomon_082520_TMT1_control_SF04	15905	34.907	NaN	73131
Salomon_082520_TMT1_control_SF04	15906	34.908	NaN	65952
Salomon_082520_TMT1_control_SF04	15910	34.916	NaN	57278
Salomon_082520_TMT1_control_SF04	15911	34.916	NaN	48768
Salomon_082520_TMT1_control_SF04	15917	34.926	NaN	220320
Salomon_082520_TMT1_control_SF04	15918	34.927	NaN	122180
Salomon_082520_TMT1_control_SF04	15919	34.93	NaN	45576
Salomon_082520_TMT1_control_SF04	15920	34.932	NaN	94484
Salomon_082520_TMT1_control_SF04	15923	34.939	NaN	94169
Salomon_082520_TMT1_control_SF04	15924	34.939	NaN	50599
Salomon_082520_TMT1_control_SF04	15930	34.95	NaN	80675
Salomon_082520_TMT1_control_SF04	15931	34.95	NaN	116590
Salomon_082520_TMT1_control_SF04	15932	34.953	NaN	67992
Salomon_082520_TMT1_control_SF04	15933	34.956	NaN	43711
Salomon_082520_TMT1_control_SF04	15941	34.965	NaN	636470
Salomon_082520_TMT1_control_SF04	15942	34.965	NaN	31284
Salomon_082520_TMT1_control_SF04	15943	34.969	NaN	100520
Salomon_082520_TMT1_control_SF04	15944	34.972	NaN	279970
Salomon_082520_TMT1_control_SF04	15945	34.975	NaN	98004
Salomon_082520_TMT1_control_SF04	15946	34.978	NaN	56813
Salomon_082520_TMT1_control_SF04	15951	34.989	NaN	143660
Salomon_082520_TMT1_control_SF04	15952	34.989	NaN	29275
Salomon_082520_TMT1_control_SF04	15953	34.992	NaN	45099
Salomon_082520_TMT1_control_SF04	15956	34.999	NaN	251350
Salomon_082520_TMT1_control_SF04	15957	35	NaN	34500
Salomon_082520_TMT1_control_SF04	15960	35.007	NaN	44179
Salomon_082520_TMT1_control_SF04	15961	35.007	NaN	139150
Salomon_082520_TMT1_control_SF04	15963	35.012	NaN	87539
Salomon_082520_TMT1_control_SF04	15967	35.02	NaN	950690
Salomon_082520_TMT1_control_SF04	15968	35.021	NaN	126680
Salomon_082520_TMT1_control_SF04	15971	35.027	NaN	127230
Salomon_082520_TMT1_control_SF04	15972	35.028	NaN	201060
Salomon_082520_TMT1_control_SF04	15975	35.035	NaN	31333
Salomon_082520_TMT1_control_SF04	15976	35.035	NaN	179230
Salomon_082520_TMT1_control_SF04	15979	35.042	NaN	32229
Salomon_082520_TMT1_control_SF04	15980	35.042	NaN	53379
Salomon_082520_TMT1_control_SF04	15983	35.051	NaN	41882
Salomon_082520_TMT1_control_SF04	15984	35.052	NaN	731360
Salomon_082520_TMT1_control_SF04	15987	35.061	NaN	33760
Salomon_082520_TMT1_control_SF04	15988	35.061	NaN	37043
Salomon_082520_TMT1_control_SF04	15993	35.072	NaN	93845
Salomon_082520_TMT1_control_SF04	15994	35.072	NaN	221630
Salomon_082520_TMT1_control_SF04	15995	35.075	NaN	91666
Salomon_082520_TMT1_control_SF04	15998	35.082	NaN	170120
Salomon_082520_TMT1_control_SF04	15999	35.083	NaN	47689
Salomon_082520_TMT1_control_SF04	16002	35.09	NaN	84815
Salomon_082520_TMT1_control_SF04	16003	35.09	NaN	98399
Salomon_082520_TMT1_control_SF04	16006	35.098	NaN	260440
Salomon_082520_TMT1_control_SF04	16007	35.099	NaN	31792
Salomon_082520_TMT1_control_SF04	16010	35.106	NaN	74972
Salomon_082520_TMT1_control_SF04	16011	35.107	NaN	62954
Salomon_082520_TMT1_control_SF04	16019	35.116	NaN	2218600
Salomon_082520_TMT1_control_SF04	16020	35.117	NaN	474700
Salomon_082520_TMT1_control_SF04	16021	35.119	NaN	299660
Salomon_082520_TMT1_control_SF04	16022	35.121	NaN	88855
Salomon_082520_TMT1_control_SF04	16023	35.124	NaN	141460
Salomon_082520_TMT1_control_SF04	16024	35.127	NaN	61277
Salomon_082520_TMT1_control_SF04	16027	35.135	NaN	80728
Salomon_082520_TMT1_control_SF04	16028	35.135	NaN	179850
Salomon_082520_TMT1_control_SF04	16031	35.142	NaN	81793
Salomon_082520_TMT1_control_SF04	16032	35.143	NaN	201770
Salomon_082520_TMT1_control_SF04	16035	35.151	NaN	93571
Salomon_082520_TMT1_control_SF04	16036	35.152	NaN	58593
Salomon_082520_TMT1_control_SF04	16043	35.16	NaN	1773300
Salomon_082520_TMT1_control_SF04	16044	35.16	NaN	534050
Salomon_082520_TMT1_control_SF04	16045	35.163	NaN	638380
Salomon_082520_TMT1_control_SF04	16046	35.165	NaN	1114500
Salomon_082520_TMT1_control_SF04	16047	35.167	NaN	735060
Salomon_082520_TMT1_control_SF04	16050	35.173	NaN	2161100
Salomon_082520_TMT1_control_SF04	16051	35.173	NaN	229530
Salomon_082520_TMT1_control_SF04	16054	35.18	NaN	651720
Salomon_082520_TMT1_control_SF04	16055	35.181	NaN	49204
Salomon_082520_TMT1_control_SF04	16058	35.188	NaN	115470
Salomon_082520_TMT1_control_SF04	16059	35.188	NaN	232450
Salomon_082520_TMT1_control_SF04	16062	35.195	NaN	46581
Salomon_082520_TMT1_control_SF04	16063	35.195	NaN	157530
Salomon_082520_TMT1_control_SF04	16067	35.203	NaN	948860
Salomon_082520_TMT1_control_SF04	16069	35.205	NaN	523510
Salomon_082520_TMT1_control_SF04	16070	35.205	NaN	36534
Salomon_082520_TMT1_control_SF04	16073	35.212	NaN	326800
Salomon_082520_TMT1_control_SF04	16074	35.212	NaN	60836
Salomon_082520_TMT1_control_SF04	16077	35.219	NaN	124050
Salomon_082520_TMT1_control_SF04	16078	35.219	NaN	43149
Salomon_082520_TMT1_control_SF04	16081	35.227	NaN	88082
Salomon_082520_TMT1_control_SF04	16082	35.227	NaN	37316
Salomon_082520_TMT1_control_SF04	16085	35.234	NaN	52413
Salomon_082520_TMT1_control_SF04	16086	35.235	NaN	120560
Salomon_082520_TMT1_control_SF04	16089	35.242	NaN	22141
Salomon_082520_TMT1_control_SF04	16090	35.242	NaN	61797
Salomon_082520_TMT1_control_SF04	16098	35.251	NaN	1438700
Salomon_082520_TMT1_control_SF04	16099	35.251	NaN	75524
Salomon_082520_TMT1_control_SF04	16100	35.254	NaN	183200
Salomon_082520_TMT1_control_SF04	16101	35.257	NaN	923680
Salomon_082520_TMT1_control_SF04	16102	35.258	NaN	98975
Salomon_082520_TMT1_control_SF04	16103	35.262	NaN	160910
Salomon_082520_TMT1_control_SF04	16106	35.268	NaN	201030
Salomon_082520_TMT1_control_SF04	16107	35.268	NaN	123060
Salomon_082520_TMT1_control_SF04	16110	35.276	NaN	54215
Salomon_082520_TMT1_control_SF04	16111	35.277	NaN	64652
Salomon_082520_TMT1_control_SF04	16114	35.284	NaN	72502
Salomon_082520_TMT1_control_SF04	16115	35.285	NaN	49235
Salomon_082520_TMT1_control_SF04	16124	35.294	NaN	83499
Salomon_082520_TMT1_control_SF04	16125	35.295	NaN	3200400
Salomon_082520_TMT1_control_SF04	16126	35.296	NaN	531550
Salomon_082520_TMT1_control_SF04	16127	35.299	NaN	148970
Salomon_082520_TMT1_control_SF04	16128	35.302	NaN	304850
Salomon_082520_TMT1_control_SF04	16129	35.305	NaN	178850
Salomon_082520_TMT1_control_SF04	16130	35.307	NaN	713620
Salomon_082520_TMT1_control_SF04	16133	35.312	NaN	140380
Salomon_082520_TMT1_control_SF04	16134	35.312	NaN	264890
Salomon_082520_TMT1_control_SF04	16137	35.32	NaN	55219
Salomon_082520_TMT1_control_SF04	16138	35.32	NaN	30879
Salomon_082520_TMT1_control_SF04	16141	35.327	NaN	56237
Salomon_082520_TMT1_control_SF04	16142	35.327	NaN	53767
Salomon_082520_TMT1_control_SF04	16149	35.335	NaN	561260
Salomon_082520_TMT1_control_SF04	16150	35.336	NaN	299050
Salomon_082520_TMT1_control_SF04	16151	35.338	NaN	876180
Salomon_082520_TMT1_control_SF04	16152	35.34	NaN	347380
Salomon_082520_TMT1_control_SF04	16153	35.342	NaN	285780
Salomon_082520_TMT1_control_SF04	16156	35.346	NaN	463180
Salomon_082520_TMT1_control_SF04	16157	35.346	NaN	181150
Salomon_082520_TMT1_control_SF04	16160	35.353	NaN	20715
Salomon_082520_TMT1_control_SF04	16161	35.354	NaN	363740
Salomon_082520_TMT1_control_SF04	16164	35.361	NaN	99827
Salomon_082520_TMT1_control_SF04	16165	35.361	NaN	897530
Salomon_082520_TMT1_control_SF04	16168	35.368	NaN	82626
Salomon_082520_TMT1_control_SF04	16169	35.368	NaN	60192
Salomon_082520_TMT1_control_SF04	16171	35.373	NaN	49654
Salomon_082520_TMT1_control_SF04	16175	35.381	NaN	284670
Salomon_082520_TMT1_control_SF04	16176	35.381	NaN	314160
Salomon_082520_TMT1_control_SF04	16179	35.387	NaN	100010
Salomon_082520_TMT1_control_SF04	16180	35.388	NaN	71976
Salomon_082520_TMT1_control_SF04	16183	35.4	NaN	68854
Salomon_082520_TMT1_control_SF04	16184	35.403	NaN	145710
Salomon_082520_TMT1_control_SF04	16187	35.412	NaN	155960
Salomon_082520_TMT1_control_SF04	16188	35.413	NaN	126110
Salomon_082520_TMT1_control_SF04	16191	35.421	NaN	32261
Salomon_082520_TMT1_control_SF04	16192	35.421	NaN	46500
Salomon_082520_TMT1_control_SF04	16197	35.429	NaN	1610000
Salomon_082520_TMT1_control_SF04	16199	35.431	NaN	200580
Salomon_082520_TMT1_control_SF04	16200	35.431	NaN	680580
Salomon_082520_TMT1_control_SF04	16201	35.433	NaN	36014
Salomon_082520_TMT1_control_SF04	16204	35.441	NaN	60230
Salomon_082520_TMT1_control_SF04	16205	35.441	NaN	37305
Salomon_082520_TMT1_control_SF04	16208	35.448	NaN	80038
Salomon_082520_TMT1_control_SF04	16209	35.449	NaN	72802
Salomon_082520_TMT1_control_SF04	16212	35.457	NaN	195500
Salomon_082520_TMT1_control_SF04	16213	35.457	NaN	28396
Salomon_082520_TMT1_control_SF04	16216	35.464	NaN	75543
Salomon_082520_TMT1_control_SF04	16217	35.465	NaN	39154
Salomon_082520_TMT1_control_SF04	16225	35.473	NaN	5009000
Salomon_082520_TMT1_control_SF04	16226	35.473	NaN	157720
Salomon_082520_TMT1_control_SF04	16227	35.475	NaN	419930
Salomon_082520_TMT1_control_SF04	16228	35.477	NaN	124810
Salomon_082520_TMT1_control_SF04	16229	35.48	NaN	111960
Salomon_082520_TMT1_control_SF04	16230	35.483	NaN	41211
Salomon_082520_TMT1_control_SF04	16239	35.493	NaN	3026600
Salomon_082520_TMT1_control_SF04	16240	35.493	NaN	37267
Salomon_082520_TMT1_control_SF04	16241	35.497	NaN	313070
Salomon_082520_TMT1_control_SF04	16242	35.499	NaN	185390
Salomon_082520_TMT1_control_SF04	16243	35.501	NaN	185660
Salomon_082520_TMT1_control_SF04	16244	35.504	NaN	195150
Salomon_082520_TMT1_control_SF04	16245	35.507	NaN	85455
Salomon_082520_TMT1_control_SF04	16248	35.515	NaN	83664
Salomon_082520_TMT1_control_SF04	16249	35.515	NaN	167720
Salomon_082520_TMT1_control_SF04	16252	35.523	NaN	211320
Salomon_082520_TMT1_control_SF04	16253	35.523	NaN	331220
Salomon_082520_TMT1_control_SF04	16256	35.53	NaN	83954
Salomon_082520_TMT1_control_SF04	16257	35.53	NaN	41745
Salomon_082520_TMT1_control_SF04	16262	35.539	NaN	549470
Salomon_082520_TMT1_control_SF04	16263	35.539	NaN	161200
Salomon_082520_TMT1_control_SF04	16264	35.541	NaN	218070
Salomon_082520_TMT1_control_SF04	16267	35.548	NaN	70896
Salomon_082520_TMT1_control_SF04	16268	35.548	NaN	823820
Salomon_082520_TMT1_control_SF04	16271	35.555	NaN	53032
Salomon_082520_TMT1_control_SF04	16272	35.556	NaN	155370
Salomon_082520_TMT1_control_SF04	16275	35.562	NaN	28613
Salomon_082520_TMT1_control_SF04	16276	35.562	NaN	96532
Salomon_082520_TMT1_control_SF04	16279	35.569	NaN	45010
Salomon_082520_TMT1_control_SF04	16280	35.569	NaN	47282
Salomon_082520_TMT1_control_SF04	16283	35.576	NaN	39765
Salomon_082520_TMT1_control_SF04	16284	35.577	NaN	32556
Salomon_082520_TMT1_control_SF04	16289	35.585	NaN	4650300
Salomon_082520_TMT1_control_SF04	16291	35.587	NaN	599550
Salomon_082520_TMT1_control_SF04	16292	35.587	NaN	73128
Salomon_082520_TMT1_control_SF04	16293	35.589	NaN	30398
Salomon_082520_TMT1_control_SF04	16296	35.596	NaN	111690
Salomon_082520_TMT1_control_SF04	16297	35.597	NaN	93195
Salomon_082520_TMT1_control_SF04	16300	35.604	NaN	68169
Salomon_082520_TMT1_control_SF04	16301	35.604	NaN	186430
Salomon_082520_TMT1_control_SF04	16304	35.61	NaN	105580
Salomon_082520_TMT1_control_SF04	16305	35.611	NaN	55639
Salomon_082520_TMT1_control_SF04	16309	35.619	NaN	367600
Salomon_082520_TMT1_control_SF04	16310	35.619	NaN	236900
Salomon_082520_TMT1_control_SF04	16313	35.627	NaN	40059
Salomon_082520_TMT1_control_SF04	16314	35.627	NaN	77530
Salomon_082520_TMT1_control_SF04	16317	35.634	NaN	31393
Salomon_082520_TMT1_control_SF04	16318	35.635	NaN	42380
Salomon_082520_TMT1_control_SF04	16321	35.642	NaN	38496
Salomon_082520_TMT1_control_SF04	16322	35.642	NaN	323260
Salomon_082520_TMT1_control_SF04	16325	35.65	NaN	68100
Salomon_082520_TMT1_control_SF04	16326	35.651	NaN	92847
Salomon_082520_TMT1_control_SF04	16332	35.659	NaN	1227100
Salomon_082520_TMT1_control_SF04	16333	35.659	NaN	452250
Salomon_082520_TMT1_control_SF04	16334	35.662	NaN	101860
Salomon_082520_TMT1_control_SF04	16335	35.665	NaN	141820
Salomon_082520_TMT1_control_SF04	16338	35.67	NaN	324080
Salomon_082520_TMT1_control_SF04	16339	35.67	NaN	150670
Salomon_082520_TMT1_control_SF04	16342	35.678	NaN	604580
Salomon_082520_TMT1_control_SF04	16343	35.678	NaN	80689
Salomon_082520_TMT1_control_SF04	16346	35.686	NaN	164690
Salomon_082520_TMT1_control_SF04	16347	35.686	NaN	87679
Salomon_082520_TMT1_control_SF04	16350	35.694	NaN	278420
Salomon_082520_TMT1_control_SF04	16351	35.694	NaN	73625
Salomon_082520_TMT1_control_SF04	16355	35.703	NaN	1979100
Salomon_082520_TMT1_control_SF04	16357	35.705	NaN	1918100
Salomon_082520_TMT1_control_SF04	16358	35.706	NaN	31615
Salomon_082520_TMT1_control_SF04	16361	35.713	NaN	759890
Salomon_082520_TMT1_control_SF04	16362	35.713	NaN	109460
Salomon_082520_TMT1_control_SF04	16365	35.72	NaN	154540
Salomon_082520_TMT1_control_SF04	16366	35.72	NaN	133920
Salomon_082520_TMT1_control_SF04	16369	35.728	NaN	277310
Salomon_082520_TMT1_control_SF04	16370	35.728	NaN	39179
Salomon_082520_TMT1_control_SF04	16372	35.732	NaN	60879
Salomon_082520_TMT1_control_SF04	16377	35.74	NaN	409170
Salomon_082520_TMT1_control_SF04	16378	35.741	NaN	85696
Salomon_082520_TMT1_control_SF04	16379	35.744	NaN	395320
Salomon_082520_TMT1_control_SF04	16382	35.75	NaN	177380
Salomon_082520_TMT1_control_SF04	16385	35.753	NaN	1759400
Salomon_082520_TMT1_control_SF04	16386	35.753	NaN	178970
Salomon_082520_TMT1_control_SF04	16387	35.755	NaN	41843
Salomon_082520_TMT1_control_SF04	16390	35.762	NaN	42462
Salomon_082520_TMT1_control_SF04	16391	35.763	NaN	31102
Salomon_082520_TMT1_control_SF04	16394	35.77	NaN	84335
Salomon_082520_TMT1_control_SF04	16395	35.77	NaN	38629
Salomon_082520_TMT1_control_SF04	16398	35.778	NaN	194640
Salomon_082520_TMT1_control_SF04	16399	35.778	NaN	30615
Salomon_082520_TMT1_control_SF04	16403	35.786	NaN	1228700
Salomon_082520_TMT1_control_SF04	16404	35.787	NaN	1275000
Salomon_082520_TMT1_control_SF04	16407	35.793	NaN	34032
Salomon_082520_TMT1_control_SF04	16408	35.793	NaN	112030
Salomon_082520_TMT1_control_SF04	16411	35.8	NaN	60480
Salomon_082520_TMT1_control_SF04	16412	35.8	NaN	282710
Salomon_082520_TMT1_control_SF04	16415	35.807	NaN	112670
Salomon_082520_TMT1_control_SF04	16416	35.807	NaN	301030
Salomon_082520_TMT1_control_SF04	16419	35.815	NaN	67224
Salomon_082520_TMT1_control_SF04	16420	35.815	NaN	1061400
Salomon_082520_TMT1_control_SF04	16423	35.822	NaN	34761
Salomon_082520_TMT1_control_SF04	16424	35.822	NaN	194670
Salomon_082520_TMT1_control_SF04	16429	35.831	NaN	1992600
Salomon_082520_TMT1_control_SF04	16430	35.831	NaN	3088600
Salomon_082520_TMT1_control_SF04	16431	35.832	NaN	383030
Salomon_082520_TMT1_control_SF04	16434	35.837	NaN	430820
Salomon_082520_TMT1_control_SF04	16435	35.838	NaN	115200
Salomon_082520_TMT1_control_SF04	16438	35.846	NaN	40576
Salomon_082520_TMT1_control_SF04	16439	35.846	NaN	43212
Salomon_082520_TMT1_control_SF04	16442	35.853	NaN	237460
Salomon_082520_TMT1_control_SF04	16443	35.853	NaN	241790
Salomon_082520_TMT1_control_SF04	16446	35.86	NaN	112960
Salomon_082520_TMT1_control_SF04	16447	35.861	NaN	34909
Salomon_082520_TMT1_control_SF04	16450	35.868	NaN	136120
Salomon_082520_TMT1_control_SF04	16451	35.869	NaN	37556
Salomon_082520_TMT1_control_SF04	16456	35.877	NaN	4345000
Salomon_082520_TMT1_control_SF04	16458	35.879	NaN	50776
Salomon_082520_TMT1_control_SF04	16459	35.88	NaN	892530
Salomon_082520_TMT1_control_SF04	16460	35.882	NaN	1683700
Salomon_082520_TMT1_control_SF04	16463	35.889	NaN	185390
Salomon_082520_TMT1_control_SF04	16464	35.889	NaN	179360
Salomon_082520_TMT1_control_SF04	16467	35.895	NaN	140090
Salomon_082520_TMT1_control_SF04	16468	35.896	NaN	47025
Salomon_082520_TMT1_control_SF04	16471	35.903	NaN	285020
Salomon_082520_TMT1_control_SF04	16472	35.904	NaN	104650
Salomon_082520_TMT1_control_SF04	16475	35.911	NaN	68441
Salomon_082520_TMT1_control_SF04	16476	35.911	NaN	225040
Salomon_082520_TMT1_control_SF04	16481	35.919	NaN	296310
Salomon_082520_TMT1_control_SF04	16482	35.919	NaN	40906
Salomon_082520_TMT1_control_SF04	16483	35.923	NaN	415200
Salomon_082520_TMT1_control_SF04	16486	35.928	NaN	120620
Salomon_082520_TMT1_control_SF04	16487	35.929	NaN	191040
Salomon_082520_TMT1_control_SF04	16490	35.936	NaN	113630
Salomon_082520_TMT1_control_SF04	16491	35.936	NaN	85466
Salomon_082520_TMT1_control_SF04	16494	35.943	NaN	103290
Salomon_082520_TMT1_control_SF04	16495	35.944	NaN	82154
Salomon_082520_TMT1_control_SF04	16498	35.951	NaN	31533
Salomon_082520_TMT1_control_SF04	16499	35.951	NaN	65048
Salomon_082520_TMT1_control_SF04	16502	35.96	NaN	38882
Salomon_082520_TMT1_control_SF04	16503	35.96	NaN	46414
Salomon_082520_TMT1_control_SF04	16510	35.969	NaN	554790
Salomon_082520_TMT1_control_SF04	16511	35.969	NaN	774180
Salomon_082520_TMT1_control_SF04	16512	35.971	NaN	1065200
Salomon_082520_TMT1_control_SF04	16513	35.973	NaN	39396
Salomon_082520_TMT1_control_SF04	16514	35.976	NaN	105310
Salomon_082520_TMT1_control_SF04	16517	35.983	NaN	1346500
Salomon_082520_TMT1_control_SF04	16518	35.983	NaN	27442
Salomon_082520_TMT1_control_SF04	16521	35.99	NaN	737400
Salomon_082520_TMT1_control_SF04	16522	35.99	NaN	403570
Salomon_082520_TMT1_control_SF04	16525	35.997	NaN	319740
Salomon_082520_TMT1_control_SF04	16526	35.997	NaN	91728
Salomon_082520_TMT1_control_SF04	16529	36.004	NaN	37925
Salomon_082520_TMT1_control_SF04	16530	36.005	NaN	289350
Salomon_082520_TMT1_control_SF04	16534	36.013	NaN	273410
Salomon_082520_TMT1_control_SF04	16535	36.013	NaN	283580
Salomon_082520_TMT1_control_SF04	16538	36.019	NaN	492470
Salomon_082520_TMT1_control_SF04	16539	36.019	NaN	847600
Salomon_082520_TMT1_control_SF04	16542	36.025	NaN	1444900
Salomon_082520_TMT1_control_SF04	16543	36.026	NaN	288360
Salomon_082520_TMT1_control_SF04	16546	36.032	NaN	46616
Salomon_082520_TMT1_control_SF04	16547	36.032	NaN	419310
Salomon_082520_TMT1_control_SF04	16550	36.038	NaN	70282
Salomon_082520_TMT1_control_SF04	16551	36.039	NaN	141240
Salomon_082520_TMT1_control_SF04	16554	36.046	NaN	155740
Salomon_082520_TMT1_control_SF04	16555	36.046	NaN	112430
Salomon_082520_TMT1_control_SF04	16561	36.054	NaN	397860
Salomon_082520_TMT1_control_SF04	16562	36.055	NaN	1080800
Salomon_082520_TMT1_control_SF04	16563	36.056	NaN	4218900
Salomon_082520_TMT1_control_SF04	16566	36.06	NaN	2488700
Salomon_082520_TMT1_control_SF04	16567	36.06	NaN	622310
Salomon_082520_TMT1_control_SF04	16568	36.062	NaN	177180
Salomon_082520_TMT1_control_SF04	16571	36.07	NaN	230490
Salomon_082520_TMT1_control_SF04	16572	36.07	NaN	226560
Salomon_082520_TMT1_control_SF04	16575	36.077	NaN	960240
Salomon_082520_TMT1_control_SF04	16576	36.077	NaN	180860
Salomon_082520_TMT1_control_SF04	16579	36.084	NaN	85723
Salomon_082520_TMT1_control_SF04	16580	36.085	NaN	71060
Salomon_082520_TMT1_control_SF04	16583	36.092	NaN	139200
Salomon_082520_TMT1_control_SF04	16584	36.092	NaN	216830
Salomon_082520_TMT1_control_SF04	16588	36.101	NaN	149990
Salomon_082520_TMT1_control_SF04	16589	36.101	NaN	339940
Salomon_082520_TMT1_control_SF04	16592	36.109	NaN	173210
Salomon_082520_TMT1_control_SF04	16593	36.109	NaN	78812
Salomon_082520_TMT1_control_SF04	16596	36.116	NaN	101320
Salomon_082520_TMT1_control_SF04	16597	36.116	NaN	58400
Salomon_082520_TMT1_control_SF04	16600	36.123	NaN	149590
Salomon_082520_TMT1_control_SF04	16601	36.124	NaN	136460
Salomon_082520_TMT1_control_SF04	16604	36.131	NaN	127630
Salomon_082520_TMT1_control_SF04	16605	36.131	NaN	138390
Salomon_082520_TMT1_control_SF04	16608	36.139	NaN	105330
Salomon_082520_TMT1_control_SF04	16609	36.139	NaN	85157
Salomon_082520_TMT1_control_SF04	16613	36.147	NaN	17826000
Salomon_082520_TMT1_control_SF04	16614	36.148	NaN	182060
Salomon_082520_TMT1_control_SF04	16617	36.154	NaN	112210
Salomon_082520_TMT1_control_SF04	16618	36.154	NaN	2244300
Salomon_082520_TMT1_control_SF04	16621	36.16	NaN	226320
Salomon_082520_TMT1_control_SF04	16622	36.16	NaN	48028
Salomon_082520_TMT1_control_SF04	16625	36.168	NaN	152480
Salomon_082520_TMT1_control_SF04	16626	36.168	NaN	37120
Salomon_082520_TMT1_control_SF04	16629	36.175	NaN	301090
Salomon_082520_TMT1_control_SF04	16630	36.175	NaN	252670
Salomon_082520_TMT1_control_SF04	16633	36.183	NaN	52891
Salomon_082520_TMT1_control_SF04	16634	36.183	NaN	38562
Salomon_082520_TMT1_control_SF04	16641	36.192	NaN	332870
Salomon_082520_TMT1_control_SF04	16642	36.192	NaN	1013300
Salomon_082520_TMT1_control_SF04	16643	36.194	NaN	59460
Salomon_082520_TMT1_control_SF04	16644	36.195	NaN	1092600
Salomon_082520_TMT1_control_SF04	16645	36.197	NaN	231750
Salomon_082520_TMT1_control_SF04	16648	36.203	NaN	458990
Salomon_082520_TMT1_control_SF04	16649	36.203	NaN	257140
Salomon_082520_TMT1_control_SF04	16652	36.208	NaN	3089700
Salomon_082520_TMT1_control_SF04	16653	36.209	NaN	321440
Salomon_082520_TMT1_control_SF04	16656	36.214	NaN	65290
Salomon_082520_TMT1_control_SF04	16657	36.215	NaN	134660
Salomon_082520_TMT1_control_SF04	16659	36.219	NaN	151700
Salomon_082520_TMT1_control_SF04	16663	36.227	NaN	758600
Salomon_082520_TMT1_control_SF04	16664	36.227	NaN	214250
Salomon_082520_TMT1_control_SF04	16667	36.233	NaN	531290
Salomon_082520_TMT1_control_SF04	16668	36.234	NaN	651110
Salomon_082520_TMT1_control_SF04	16670	36.237	NaN	213600
Salomon_082520_TMT1_control_SF04	16674	36.245	NaN	117810
Salomon_082520_TMT1_control_SF04	16675	36.245	NaN	563710
Salomon_082520_TMT1_control_SF04	16677	36.248	NaN	171170
Salomon_082520_TMT1_control_SF04	16684	36.274	NaN	438520
Salomon_082520_TMT1_control_SF04	16685	36.275	NaN	357460
Salomon_082520_TMT1_control_SF04	16694	36.312	NaN	865460
Salomon_082520_TMT1_control_SF04	16695	36.312	NaN	196980
Salomon_082520_TMT1_control_SF04	16698	36.316	NaN	197150
Salomon_082520_TMT1_control_SF04	16702	36.329	NaN	624070
Salomon_082520_TMT1_control_SF04	16713	36.374	NaN	293480
Salomon_082520_TMT1_control_SF04	16714	36.374	NaN	463160
Salomon_082520_TMT1_control_SF04	16715	36.376	NaN	1115700
Salomon_082520_TMT1_control_SF04	16719	36.386	NaN	568840
Salomon_082520_TMT1_control_SF04	16722	36.392	NaN	252420
Salomon_082520_TMT1_control_SF04	16728	36.401	NaN	7859500
Salomon_082520_TMT1_control_SF04	16729	36.401	NaN	120660
Salomon_082520_TMT1_control_SF04	16730	36.405	NaN	36803
Salomon_082520_TMT1_control_SF04	16731	36.408	NaN	36108
Salomon_082520_TMT1_control_SF04	16735	36.418	NaN	47731000
Salomon_082520_TMT1_control_SF04	16736	36.418	NaN	722670
Salomon_082520_TMT1_control_SF04	16740	36.429	NaN	362000
Salomon_082520_TMT1_control_SF04	16741	36.429	NaN	397760
Salomon_082520_TMT1_control_SF04	16743	36.433	NaN	439470
Salomon_082520_TMT1_control_SF04	16746	36.438	NaN	477960
Salomon_082520_TMT1_control_SF04	16751	36.448	NaN	447330
Salomon_082520_TMT1_control_SF04	16752	36.449	NaN	56713
Salomon_082520_TMT1_control_SF04	16753	36.45	NaN	181680
Salomon_082520_TMT1_control_SF04	16760	36.46	NaN	285300
Salomon_082520_TMT1_control_SF04	16761	36.46	NaN	121880
Salomon_082520_TMT1_control_SF04	16762	36.463	NaN	85325
Salomon_082520_TMT1_control_SF04	16763	36.466	NaN	104690
Salomon_082520_TMT1_control_SF04	16764	36.469	NaN	188530
Salomon_082520_TMT1_control_SF04	16770	36.48	NaN	644380
Salomon_082520_TMT1_control_SF04	16771	36.48	NaN	114580
Salomon_082520_TMT1_control_SF04	16772	36.483	NaN	103510
Salomon_082520_TMT1_control_SF04	16773	36.486	NaN	32615
Salomon_082520_TMT1_control_SF04	16776	36.494	NaN	91197
Salomon_082520_TMT1_control_SF04	16777	36.494	NaN	110570
Salomon_082520_TMT1_control_SF04	16779	36.499	NaN	304060
Salomon_082520_TMT1_control_SF04	16784	36.509	NaN	288690
Salomon_082520_TMT1_control_SF04	16785	36.509	NaN	328780
Salomon_082520_TMT1_control_SF04	16786	36.512	NaN	49966
Salomon_082520_TMT1_control_SF04	16789	36.519	NaN	158590
Salomon_082520_TMT1_control_SF04	16790	36.519	NaN	59832
Salomon_082520_TMT1_control_SF04	16792	36.523	NaN	76560
Salomon_082520_TMT1_control_SF04	16796	36.532	NaN	424700
Salomon_082520_TMT1_control_SF04	16797	36.532	NaN	128910
Salomon_082520_TMT1_control_SF04	16800	36.539	NaN	151990
Salomon_082520_TMT1_control_SF04	16801	36.539	NaN	765970
Salomon_082520_TMT1_control_SF04	16804	36.545	NaN	254710
Salomon_082520_TMT1_control_SF04	16805	36.545	NaN	52847
Salomon_082520_TMT1_control_SF04	16811	36.554	NaN	28700
Salomon_082520_TMT1_control_SF04	16812	36.554	NaN	131120
Salomon_082520_TMT1_control_SF04	16813	36.558	NaN	122530
Salomon_082520_TMT1_control_SF04	16814	36.559	NaN	230020
Salomon_082520_TMT1_control_SF04	16817	36.564	NaN	103870
Salomon_082520_TMT1_control_SF04	16818	36.565	NaN	89612
Salomon_082520_TMT1_control_SF04	16821	36.571	NaN	86028
Salomon_082520_TMT1_control_SF04	16822	36.572	NaN	40710
Salomon_082520_TMT1_control_SF04	16825	36.579	NaN	45499
Salomon_082520_TMT1_control_SF04	16826	36.579	NaN	173590
Salomon_082520_TMT1_control_SF04	16829	36.586	NaN	182730
Salomon_082520_TMT1_control_SF04	16830	36.586	NaN	263530
Salomon_082520_TMT1_control_SF04	16837	36.597	NaN	255140
Salomon_082520_TMT1_control_SF04	16838	36.598	NaN	308630
Salomon_082520_TMT1_control_SF04	16839	36.6	NaN	39371
Salomon_082520_TMT1_control_SF04	16840	36.603	NaN	391240
Salomon_082520_TMT1_control_SF04	16841	36.606	NaN	58950
Salomon_082520_TMT1_control_SF04	16844	36.615	NaN	37111
Salomon_082520_TMT1_control_SF04	16845	36.615	NaN	48067
Salomon_082520_TMT1_control_SF04	16852	36.625	NaN	301810
Salomon_082520_TMT1_control_SF04	16853	36.626	NaN	179500
Salomon_082520_TMT1_control_SF04	16854	36.629	NaN	243680
Salomon_082520_TMT1_control_SF04	16855	36.631	NaN	44504
Salomon_082520_TMT1_control_SF04	16856	36.634	NaN	71737
Salomon_082520_TMT1_control_SF04	16859	36.641	NaN	145380
Salomon_082520_TMT1_control_SF04	16860	36.641	NaN	44326
Salomon_082520_TMT1_control_SF04	16863	36.647	NaN	198270
Salomon_082520_TMT1_control_SF04	16864	36.648	NaN	90414
Salomon_082520_TMT1_control_SF04	16867	36.657	NaN	97958
Salomon_082520_TMT1_control_SF04	16868	36.657	NaN	43367
Salomon_082520_TMT1_control_SF04	16876	36.667	NaN	425720
Salomon_082520_TMT1_control_SF04	16877	36.667	NaN	694450
Salomon_082520_TMT1_control_SF04	16878	36.669	NaN	75864
Salomon_082520_TMT1_control_SF04	16879	36.672	NaN	344550
Salomon_082520_TMT1_control_SF04	16880	36.674	NaN	81033
Salomon_082520_TMT1_control_SF04	16881	36.677	NaN	44312
Salomon_082520_TMT1_control_SF04	16884	36.685	NaN	96697
Salomon_082520_TMT1_control_SF04	16885	36.686	NaN	38466
Salomon_082520_TMT1_control_SF04	16895	36.695	NaN	6753700
Salomon_082520_TMT1_control_SF04	16896	36.696	NaN	2115600
Salomon_082520_TMT1_control_SF04	16897	36.697	NaN	391580
Salomon_082520_TMT1_control_SF04	16898	36.699	NaN	312880
Salomon_082520_TMT1_control_SF04	16899	36.702	NaN	115050
Salomon_082520_TMT1_control_SF04	16900	36.706	NaN	61607
Salomon_082520_TMT1_control_SF04	16901	36.709	NaN	76545
Salomon_082520_TMT1_control_SF04	16902	36.711	NaN	275810
Salomon_082520_TMT1_control_SF04	16905	36.719	NaN	76064
Salomon_082520_TMT1_control_SF04	16906	36.719	NaN	81046
Salomon_082520_TMT1_control_SF04	16909	36.726	NaN	70864
Salomon_082520_TMT1_control_SF04	16910	36.727	NaN	56728
Salomon_082520_TMT1_control_SF04	16912	36.731	NaN	35035
Salomon_082520_TMT1_control_SF04	16921	36.74	NaN	172990
Salomon_082520_TMT1_control_SF04	16922	36.741	NaN	440560
Salomon_082520_TMT1_control_SF04	16923	36.742	NaN	192860
Salomon_082520_TMT1_control_SF04	16924	36.745	NaN	145280
Salomon_082520_TMT1_control_SF04	16925	36.748	NaN	196540
Salomon_082520_TMT1_control_SF04	16926	36.751	NaN	55190
Salomon_082520_TMT1_control_SF04	16927	36.754	NaN	1010000
Salomon_082520_TMT1_control_SF04	16930	36.76	NaN	66626
Salomon_082520_TMT1_control_SF04	16931	36.76	NaN	144140
Salomon_082520_TMT1_control_SF04	16934	36.767	NaN	51102
Salomon_082520_TMT1_control_SF04	16935	36.768	NaN	144290
Salomon_082520_TMT1_control_SF04	16937	36.773	NaN	39293
Salomon_082520_TMT1_control_SF04	16942	36.782	NaN	196890
Salomon_082520_TMT1_control_SF04	16943	36.783	NaN	142290
Salomon_082520_TMT1_control_SF04	16944	36.786	NaN	57008
Salomon_082520_TMT1_control_SF04	16947	36.793	NaN	92846
Salomon_082520_TMT1_control_SF04	16948	36.793	NaN	39797
Salomon_082520_TMT1_control_SF04	16951	36.801	NaN	51477
Salomon_082520_TMT1_control_SF04	16952	36.801	NaN	50453
Salomon_082520_TMT1_control_SF04	16955	36.809	NaN	57234
Salomon_082520_TMT1_control_SF04	16956	36.809	NaN	107790
Salomon_082520_TMT1_control_SF04	16959	36.819	NaN	31468
Salomon_082520_TMT1_control_SF04	16960	36.819	NaN	46974
Salomon_082520_TMT1_control_SF04	16965	36.827	NaN	111020
Salomon_082520_TMT1_control_SF04	16966	36.827	NaN	32561
Salomon_082520_TMT1_control_SF04	16967	36.831	NaN	317260
Salomon_082520_TMT1_control_SF04	16970	36.838	NaN	105490
Salomon_082520_TMT1_control_SF04	16971	36.838	NaN	183070
Salomon_082520_TMT1_control_SF04	16974	36.847	NaN	93264
Salomon_082520_TMT1_control_SF04	16975	36.847	NaN	71432
Salomon_082520_TMT1_control_SF04	16978	36.855	NaN	37637
Salomon_082520_TMT1_control_SF04	16979	36.855	NaN	42641
Salomon_082520_TMT1_control_SF04	16982	36.863	NaN	41194
Salomon_082520_TMT1_control_SF04	16983	36.863	NaN	34552
Salomon_082520_TMT1_control_SF04	16990	36.872	NaN	56395
Salomon_082520_TMT1_control_SF04	16991	36.872	NaN	95087
Salomon_082520_TMT1_control_SF04	16992	36.876	NaN	84365
Salomon_082520_TMT1_control_SF04	16993	36.879	NaN	992650
Salomon_082520_TMT1_control_SF04	16994	36.881	NaN	108270
Salomon_082520_TMT1_control_SF04	16997	36.887	NaN	226080
Salomon_082520_TMT1_control_SF04	16998	36.888	NaN	42835
Salomon_082520_TMT1_control_SF04	17000	36.892	NaN	102130
Salomon_082520_TMT1_control_SF04	17006	36.901	NaN	27524
Salomon_082520_TMT1_control_SF04	17007	36.901	NaN	175690
Salomon_082520_TMT1_control_SF04	17008	36.904	NaN	228700
Salomon_082520_TMT1_control_SF04	17009	36.907	NaN	73829
Salomon_082520_TMT1_control_SF04	17012	36.914	NaN	95631
Salomon_082520_TMT1_control_SF04	17013	36.915	NaN	117060
Salomon_082520_TMT1_control_SF04	17016	36.922	NaN	40810
Salomon_082520_TMT1_control_SF04	17017	36.922	NaN	25571
Salomon_082520_TMT1_control_SF04	17020	36.93	NaN	109080
Salomon_082520_TMT1_control_SF04	17021	36.93	NaN	59471
Salomon_082520_TMT1_control_SF04	17024	36.937	NaN	37677
Salomon_082520_TMT1_control_SF04	17025	36.938	NaN	57406
Salomon_082520_TMT1_control_SF04	17029	36.946	NaN	1874700
Salomon_082520_TMT1_control_SF04	17030	36.946	NaN	118050
Salomon_082520_TMT1_control_SF04	17033	36.954	NaN	79967
Salomon_082520_TMT1_control_SF04	17034	36.954	NaN	34741
Salomon_082520_TMT1_control_SF04	17037	36.961	NaN	959380
Salomon_082520_TMT1_control_SF04	17038	36.961	NaN	57200
Salomon_082520_TMT1_control_SF04	17041	36.968	NaN	98071
Salomon_082520_TMT1_control_SF04	17042	36.969	NaN	75377
Salomon_082520_TMT1_control_SF04	17045	36.977	NaN	145780
Salomon_082520_TMT1_control_SF04	17046	36.978	NaN	53863
Salomon_082520_TMT1_control_SF04	17049	36.985	NaN	25581
Salomon_082520_TMT1_control_SF04	17050	36.985	NaN	33810
Salomon_082520_TMT1_control_SF04	17057	36.994	NaN	2697300
Salomon_082520_TMT1_control_SF04	17058	36.994	NaN	3964000
Salomon_082520_TMT1_control_SF04	17059	36.995	NaN	665780
Salomon_082520_TMT1_control_SF04	17060	36.996	NaN	1075200
Salomon_082520_TMT1_control_SF04	17061	36.998	NaN	159910
Salomon_082520_TMT1_control_SF04	17064	37.004	NaN	206920
Salomon_082520_TMT1_control_SF04	17065	37.005	NaN	38342
Salomon_082520_TMT1_control_SF04	17068	37.011	NaN	82549
Salomon_082520_TMT1_control_SF04	17069	37.012	NaN	65406
Salomon_082520_TMT1_control_SF04	17072	37.019	NaN	63028
Salomon_082520_TMT1_control_SF04	17073	37.02	NaN	63544
Salomon_082520_TMT1_control_SF04	17075	37.024	NaN	66801
Salomon_082520_TMT1_control_SF04	17077	37.028	NaN	29218
Salomon_082520_TMT1_control_SF04	17087	37.038	NaN	182120
Salomon_082520_TMT1_control_SF04	17088	37.039	NaN	291640
Salomon_082520_TMT1_control_SF04	17089	37.041	NaN	288170
Salomon_082520_TMT1_control_SF04	17090	37.043	NaN	395940
Salomon_082520_TMT1_control_SF04	17091	37.045	NaN	126410
Salomon_082520_TMT1_control_SF04	17092	37.048	NaN	359960
Salomon_082520_TMT1_control_SF04	17093	37.051	NaN	929020
Salomon_082520_TMT1_control_SF04	17094	37.052	NaN	132840
Salomon_082520_TMT1_control_SF04	17097	37.059	NaN	77277
Salomon_082520_TMT1_control_SF04	17098	37.059	NaN	78100
Salomon_082520_TMT1_control_SF04	17101	37.067	NaN	96135
Salomon_082520_TMT1_control_SF04	17102	37.067	NaN	59790
Salomon_082520_TMT1_control_SF04	17105	37.075	NaN	273850
Salomon_082520_TMT1_control_SF04	17106	37.075	NaN	68881
Salomon_082520_TMT1_control_SF04	17112	37.085	NaN	165970
Salomon_082520_TMT1_control_SF04	17113	37.085	NaN	34370
Salomon_082520_TMT1_control_SF04	17114	37.088	NaN	307660
Salomon_082520_TMT1_control_SF04	17115	37.091	NaN	46050
Salomon_082520_TMT1_control_SF04	17118	37.098	NaN	265350
Salomon_082520_TMT1_control_SF04	17119	37.098	NaN	34986
Salomon_082520_TMT1_control_SF04	17122	37.108	NaN	193030
Salomon_082520_TMT1_control_SF04	17123	37.108	NaN	91706
Salomon_082520_TMT1_control_SF04	17127	37.116	NaN	86415
Salomon_082520_TMT1_control_SF04	17129	37.119	NaN	227700
Salomon_082520_TMT1_control_SF04	17130	37.119	NaN	449800
Salomon_082520_TMT1_control_SF04	17133	37.124	NaN	971340
Salomon_082520_TMT1_control_SF04	17134	37.124	NaN	962740
Salomon_082520_TMT1_control_SF04	17137	37.13	NaN	192830
Salomon_082520_TMT1_control_SF04	17138	37.131	NaN	154350
Salomon_082520_TMT1_control_SF04	17141	37.138	NaN	54932
Salomon_082520_TMT1_control_SF04	17142	37.139	NaN	33734
Salomon_082520_TMT1_control_SF04	17145	37.146	NaN	34757
Salomon_082520_TMT1_control_SF04	17146	37.146	NaN	217640
Salomon_082520_TMT1_control_SF04	17149	37.153	NaN	82294
Salomon_082520_TMT1_control_SF04	17150	37.153	NaN	99550
Salomon_082520_TMT1_control_SF04	17155	37.161	NaN	62891
Salomon_082520_TMT1_control_SF04	17156	37.161	NaN	136750
Salomon_082520_TMT1_control_SF04	17157	37.165	NaN	386470
Salomon_082520_TMT1_control_SF04	17160	37.172	NaN	59189
Salomon_082520_TMT1_control_SF04	17161	37.172	NaN	461600
Salomon_082520_TMT1_control_SF04	17164	37.182	NaN	42500
Salomon_082520_TMT1_control_SF04	17165	37.182	NaN	45778
Salomon_082520_TMT1_control_SF04	17174	37.192	NaN	1084000
Salomon_082520_TMT1_control_SF04	17175	37.193	NaN	45104
Salomon_082520_TMT1_control_SF04	17176	37.195	NaN	272130
Salomon_082520_TMT1_control_SF04	17177	37.197	NaN	123110
Salomon_082520_TMT1_control_SF04	17178	37.2	NaN	194700
Salomon_082520_TMT1_control_SF04	17179	37.203	NaN	159950
Salomon_082520_TMT1_control_SF04	17180	37.206	NaN	318220
Salomon_082520_TMT1_control_SF04	17183	37.214	NaN	142630
Salomon_082520_TMT1_control_SF04	17184	37.214	NaN	228430
Salomon_082520_TMT1_control_SF04	17187	37.222	NaN	71292
Salomon_082520_TMT1_control_SF04	17188	37.222	NaN	235320
Salomon_082520_TMT1_control_SF04	17191	37.23	NaN	116050
Salomon_082520_TMT1_control_SF04	17192	37.23	NaN	93257
Salomon_082520_TMT1_control_SF04	17196	37.239	NaN	150600
Salomon_082520_TMT1_control_SF04	17197	37.239	NaN	37367
Salomon_082520_TMT1_control_SF04	17200	37.247	NaN	59721
Salomon_082520_TMT1_control_SF04	17201	37.247	NaN	26823
Salomon_082520_TMT1_control_SF04	17204	37.255	NaN	48653
Salomon_082520_TMT1_control_SF04	17205	37.255	NaN	75336
Salomon_082520_TMT1_control_SF04	17208	37.263	NaN	36630
Salomon_082520_TMT1_control_SF04	17209	37.263	NaN	117640
Salomon_082520_TMT1_control_SF04	17212	37.271	NaN	57483
Salomon_082520_TMT1_control_SF04	17213	37.271	NaN	55459
Salomon_082520_TMT1_control_SF04	17215	37.276	NaN	105320
Salomon_082520_TMT1_control_SF04	17225	37.286	NaN	3250500
Salomon_082520_TMT1_control_SF04	17228	37.289	NaN	1483500
Salomon_082520_TMT1_control_SF04	17229	37.289	NaN	817380
Salomon_082520_TMT1_control_SF04	17230	37.292	NaN	295530
Salomon_082520_TMT1_control_SF04	17231	37.294	NaN	1057700
Salomon_082520_TMT1_control_SF04	17232	37.296	NaN	61530
Salomon_082520_TMT1_control_SF04	17233	37.299	NaN	484170
Salomon_082520_TMT1_control_SF04	17234	37.302	NaN	60947
Salomon_082520_TMT1_control_SF04	17235	37.305	NaN	245580
Salomon_082520_TMT1_control_SF04	17236	37.308	NaN	102380
Salomon_082520_TMT1_control_SF04	17239	37.317	NaN	44484
Salomon_082520_TMT1_control_SF04	17240	37.317	NaN	28963
Salomon_082520_TMT1_control_SF04	17246	37.328	NaN	259750
Salomon_082520_TMT1_control_SF04	17247	37.328	NaN	323510
Salomon_082520_TMT1_control_SF04	17248	37.331	NaN	2209200
Salomon_082520_TMT1_control_SF04	17249	37.332	NaN	495010
Salomon_082520_TMT1_control_SF04	17252	37.34	NaN	116980
Salomon_082520_TMT1_control_SF04	17253	37.341	NaN	235890
Salomon_082520_TMT1_control_SF04	17256	37.349	NaN	422260
Salomon_082520_TMT1_control_SF04	17257	37.349	NaN	75025
Salomon_082520_TMT1_control_SF04	17260	37.357	NaN	63946
Salomon_082520_TMT1_control_SF04	17261	37.358	NaN	41553
Salomon_082520_TMT1_control_SF04	17264	37.365	NaN	171610
Salomon_082520_TMT1_control_SF04	17265	37.366	NaN	48557
Salomon_082520_TMT1_control_SF04	17270	37.374	NaN	2865200
Salomon_082520_TMT1_control_SF04	17271	37.374	NaN	249840
Salomon_082520_TMT1_control_SF04	17272	37.376	NaN	1162600
Salomon_082520_TMT1_control_SF04	17275	37.382	NaN	33516
Salomon_082520_TMT1_control_SF04	17276	37.382	NaN	70363
Salomon_082520_TMT1_control_SF04	17279	37.39	NaN	36396
Salomon_082520_TMT1_control_SF04	17280	37.39	NaN	30678
Salomon_082520_TMT1_control_SF04	17283	37.398	NaN	66271
Salomon_082520_TMT1_control_SF04	17284	37.398	NaN	86890
Salomon_082520_TMT1_control_SF04	17287	37.406	NaN	99196
Salomon_082520_TMT1_control_SF04	17288	37.407	NaN	63565
Salomon_082520_TMT1_control_SF04	17296	37.416	NaN	61872
Salomon_082520_TMT1_control_SF04	17297	37.417	NaN	463100
Salomon_082520_TMT1_control_SF04	17299	37.42	NaN	1067200
Salomon_082520_TMT1_control_SF04	17300	37.42	NaN	204630
Salomon_082520_TMT1_control_SF04	17301	37.423	NaN	477920
Salomon_082520_TMT1_control_SF04	17302	37.425	NaN	338010
Salomon_082520_TMT1_control_SF04	17303	37.427	NaN	206890
Salomon_082520_TMT1_control_SF04	17306	37.435	NaN	218140
Salomon_082520_TMT1_control_SF04	17307	37.435	NaN	848300
Salomon_082520_TMT1_control_SF04	17310	37.443	NaN	112550
Salomon_082520_TMT1_control_SF04	17311	37.443	NaN	51529
Salomon_082520_TMT1_control_SF04	17314	37.451	NaN	53931
Salomon_082520_TMT1_control_SF04	17315	37.451	NaN	63717
Salomon_082520_TMT1_control_SF04	17319	37.459	NaN	33611
Salomon_082520_TMT1_control_SF04	17320	37.459	NaN	1165500
Salomon_082520_TMT1_control_SF04	17323	37.465	NaN	165340
Salomon_082520_TMT1_control_SF04	17324	37.465	NaN	249420
Salomon_082520_TMT1_control_SF04	17327	37.471	NaN	164010
Salomon_082520_TMT1_control_SF04	17328	37.471	NaN	43968
Salomon_082520_TMT1_control_SF04	17331	37.479	NaN	133780
Salomon_082520_TMT1_control_SF04	17332	37.479	NaN	35954
Salomon_082520_TMT1_control_SF04	17335	37.486	NaN	47383
Salomon_082520_TMT1_control_SF04	17336	37.486	NaN	182420
Salomon_082520_TMT1_control_SF04	17339	37.495	NaN	75762
Salomon_082520_TMT1_control_SF04	17340	37.495	NaN	66680
Salomon_082520_TMT1_control_SF04	17344	37.503	NaN	14166000
Salomon_082520_TMT1_control_SF04	17346	37.507	NaN	95508
Salomon_082520_TMT1_control_SF04	17347	37.507	NaN	422790
Salomon_082520_TMT1_control_SF04	17350	37.513	NaN	253280
Salomon_082520_TMT1_control_SF04	17351	37.514	NaN	340580
Salomon_082520_TMT1_control_SF04	17354	37.521	NaN	69341
Salomon_082520_TMT1_control_SF04	17355	37.522	NaN	78888
Salomon_082520_TMT1_control_SF04	17358	37.529	NaN	173330
Salomon_082520_TMT1_control_SF04	17359	37.53	NaN	28797
Salomon_082520_TMT1_control_SF04	17362	37.537	NaN	178880
Salomon_082520_TMT1_control_SF04	17363	37.538	NaN	49416
Salomon_082520_TMT1_control_SF04	17370	37.547	NaN	1949300
Salomon_082520_TMT1_control_SF04	17371	37.547	NaN	337160
Salomon_082520_TMT1_control_SF04	17372	37.549	NaN	503280
Salomon_082520_TMT1_control_SF04	17373	37.551	NaN	809050
Salomon_082520_TMT1_control_SF04	17374	37.553	NaN	339560
Salomon_082520_TMT1_control_SF04	17377	37.559	NaN	534960
Salomon_082520_TMT1_control_SF04	17378	37.56	NaN	279950
Salomon_082520_TMT1_control_SF04	17380	37.565	NaN	70584
Salomon_082520_TMT1_control_SF04	17384	37.573	NaN	926690
Salomon_082520_TMT1_control_SF04	17386	37.576	NaN	393000
Salomon_082520_TMT1_control_SF04	17387	37.576	NaN	137870
Salomon_082520_TMT1_control_SF04	17390	37.583	NaN	251840
Salomon_082520_TMT1_control_SF04	17391	37.584	NaN	60378
Salomon_082520_TMT1_control_SF04	17394	37.591	NaN	401330
Salomon_082520_TMT1_control_SF04	17395	37.591	NaN	454900
Salomon_082520_TMT1_control_SF04	17398	37.597	NaN	176880
Salomon_082520_TMT1_control_SF04	17399	37.597	NaN	189120
Salomon_082520_TMT1_control_SF04	17402	37.603	NaN	59606
Salomon_082520_TMT1_control_SF04	17403	37.604	NaN	85499
Salomon_082520_TMT1_control_SF04	17406	37.611	NaN	183270
Salomon_082520_TMT1_control_SF04	17407	37.612	NaN	167220
Salomon_082520_TMT1_control_SF04	17411	37.62	NaN	159370
Salomon_082520_TMT1_control_SF04	17412	37.62	NaN	697370
Salomon_082520_TMT1_control_SF04	17415	37.626	NaN	36354
Salomon_082520_TMT1_control_SF04	17416	37.626	NaN	342900
Salomon_082520_TMT1_control_SF04	17419	37.631	NaN	182550
Salomon_082520_TMT1_control_SF04	17420	37.632	NaN	105120
Salomon_082520_TMT1_control_SF04	17423	37.639	NaN	57311
Salomon_082520_TMT1_control_SF04	17424	37.639	NaN	37897
Salomon_082520_TMT1_control_SF04	17427	37.646	NaN	40409
Salomon_082520_TMT1_control_SF04	17428	37.647	NaN	41993
Salomon_082520_TMT1_control_SF04	17431	37.654	NaN	100190
Salomon_082520_TMT1_control_SF04	17432	37.654	NaN	46206
Salomon_082520_TMT1_control_SF04	17437	37.662	NaN	172720
Salomon_082520_TMT1_control_SF04	17438	37.663	NaN	827400
Salomon_082520_TMT1_control_SF04	17439	37.665	NaN	389670
Salomon_082520_TMT1_control_SF04	17442	37.672	NaN	541050
Salomon_082520_TMT1_control_SF04	17443	37.672	NaN	82471
Salomon_082520_TMT1_control_SF04	17446	37.679	NaN	126130
Salomon_082520_TMT1_control_SF04	17447	37.679	NaN	144130
Salomon_082520_TMT1_control_SF04	17450	37.686	NaN	54889
Salomon_082520_TMT1_control_SF04	17451	37.687	NaN	273390
Salomon_082520_TMT1_control_SF04	17454	37.694	NaN	76334
Salomon_082520_TMT1_control_SF04	17455	37.695	NaN	52897
Salomon_082520_TMT1_control_SF04	17458	37.702	NaN	73552
Salomon_082520_TMT1_control_SF04	17459	37.702	NaN	43842
Salomon_082520_TMT1_control_SF04	17464	37.71	NaN	20036000
Salomon_082520_TMT1_control_SF04	17465	37.71	NaN	77123
Salomon_082520_TMT1_control_SF04	17466	37.712	NaN	76896
Salomon_082520_TMT1_control_SF04	17469	37.718	NaN	410080
Salomon_082520_TMT1_control_SF04	17470	37.718	NaN	182290
Salomon_082520_TMT1_control_SF04	17473	37.725	NaN	115960
Salomon_082520_TMT1_control_SF04	17474	37.725	NaN	33930
Salomon_082520_TMT1_control_SF04	17477	37.733	NaN	39987
Salomon_082520_TMT1_control_SF04	17478	37.733	NaN	67276
Salomon_082520_TMT1_control_SF04	17485	37.742	NaN	56529
Salomon_082520_TMT1_control_SF04	17486	37.743	NaN	215210
Salomon_082520_TMT1_control_SF04	17487	37.745	NaN	564660
Salomon_082520_TMT1_control_SF04	17488	37.747	NaN	57370
Salomon_082520_TMT1_control_SF04	17489	37.751	NaN	279750
Salomon_082520_TMT1_control_SF04	17496	37.759	NaN	1659000
Salomon_082520_TMT1_control_SF04	17497	37.759	NaN	292790
Salomon_082520_TMT1_control_SF04	17498	37.762	NaN	643170
Salomon_082520_TMT1_control_SF04	17499	37.765	NaN	519810
Salomon_082520_TMT1_control_SF04	17500	37.767	NaN	158270
Salomon_082520_TMT1_control_SF04	17507	37.777	NaN	215280
Salomon_082520_TMT1_control_SF04	17508	37.777	NaN	1092400
Salomon_082520_TMT1_control_SF04	17509	37.779	NaN	561220
Salomon_082520_TMT1_control_SF04	17510	37.783	NaN	133050
Salomon_082520_TMT1_control_SF04	17511	37.785	NaN	60709
Salomon_082520_TMT1_control_SF04	17517	37.794	NaN	27300
Salomon_082520_TMT1_control_SF04	17518	37.795	NaN	647290
Salomon_082520_TMT1_control_SF04	17519	37.798	NaN	141310
Salomon_082520_TMT1_control_SF04	17520	37.799	NaN	156730
Salomon_082520_TMT1_control_SF04	17522	37.803	NaN	198760
Salomon_082520_TMT1_control_SF04	17525	37.809	NaN	517630
Salomon_082520_TMT1_control_SF04	17529	37.819	NaN	161340
Salomon_082520_TMT1_control_SF04	17530	37.819	NaN	137150
Salomon_082520_TMT1_control_SF04	17536	37.827	NaN	524590
Salomon_082520_TMT1_control_SF04	17537	37.827	NaN	728920
Salomon_082520_TMT1_control_SF04	17538	37.83	NaN	187820
Salomon_082520_TMT1_control_SF04	17539	37.833	NaN	80979
Salomon_082520_TMT1_control_SF04	17543	37.841	NaN	724160
Salomon_082520_TMT1_control_SF04	17544	37.841	NaN	152580
Salomon_082520_TMT1_control_SF04	17547	37.847	NaN	185880
Salomon_082520_TMT1_control_SF04	17554	37.857	NaN	819190
Salomon_082520_TMT1_control_SF04	17555	37.858	NaN	277790
Salomon_082520_TMT1_control_SF04	17556	37.86	NaN	110930
Salomon_082520_TMT1_control_SF04	17557	37.863	NaN	173840
Salomon_082520_TMT1_control_SF04	17558	37.867	NaN	213400
Salomon_082520_TMT1_control_SF04	17561	37.872	NaN	140410
Salomon_082520_TMT1_control_SF04	17564	37.877	NaN	63057
Salomon_082520_TMT1_control_SF04	17570	37.888	NaN	404220
Salomon_082520_TMT1_control_SF04	17571	37.888	NaN	164910
Salomon_082520_TMT1_control_SF04	17572	37.89	NaN	263300
Salomon_082520_TMT1_control_SF04	17573	37.893	NaN	39770
Salomon_082520_TMT1_control_SF04	17576	37.9	NaN	318710
Salomon_082520_TMT1_control_SF04	17577	37.9	NaN	199010
Salomon_082520_TMT1_control_SF04	17583	37.914	NaN	949410
Salomon_082520_TMT1_control_SF04	17584	37.914	NaN	676210
Salomon_082520_TMT1_control_SF04	17585	37.916	NaN	164690
Salomon_082520_TMT1_control_SF04	17590	37.924	NaN	534720
Salomon_082520_TMT1_control_SF04	17591	37.924	NaN	75336
Salomon_082520_TMT1_control_SF04	17592	37.927	NaN	167910
Salomon_082520_TMT1_control_SF04	17596	37.935	NaN	559070
Salomon_082520_TMT1_control_SF04	17597	37.936	NaN	130360
Salomon_082520_TMT1_control_SF04	17601	37.944	NaN	471880
Salomon_082520_TMT1_control_SF04	17602	37.944	NaN	309670
Salomon_082520_TMT1_control_SF04	17608	37.953	NaN	159420
Salomon_082520_TMT1_control_SF04	17609	37.953	NaN	253060
Salomon_082520_TMT1_control_SF04	17610	37.955	NaN	508270
Salomon_082520_TMT1_control_SF04	17611	37.957	NaN	159390
Salomon_082520_TMT1_control_SF04	17614	37.962	NaN	208250
Salomon_082520_TMT1_control_SF04	17620	37.971	NaN	37086000
Salomon_082520_TMT1_control_SF04	17621	37.971	NaN	39429
Salomon_082520_TMT1_control_SF04	17622	37.974	NaN	233030
Salomon_082520_TMT1_control_SF04	17623	37.977	NaN	91132
Salomon_082520_TMT1_control_SF04	17627	37.985	NaN	709880
Salomon_082520_TMT1_control_SF04	17628	37.985	NaN	334920
Salomon_082520_TMT1_control_SF04	17634	37.994	NaN	57154
Salomon_082520_TMT1_control_SF04	17635	37.994	NaN	611700
Salomon_082520_TMT1_control_SF04	17636	37.996	NaN	78171
Salomon_082520_TMT1_control_SF04	17637	37.999	NaN	89476
Salomon_082520_TMT1_control_SF04	17643	38.006	NaN	1509900
Salomon_082520_TMT1_control_SF04	17644	38.007	NaN	105790
Salomon_082520_TMT1_control_SF04	17645	38.01	NaN	427980
Salomon_082520_TMT1_control_SF04	17646	38.012	NaN	119810
Salomon_082520_TMT1_control_SF04	17652	38.021	NaN	587050
Salomon_082520_TMT1_control_SF04	17653	38.021	NaN	398070
Salomon_082520_TMT1_control_SF04	17654	38.024	NaN	396640
Salomon_082520_TMT1_control_SF04	17655	38.027	NaN	120800
Salomon_082520_TMT1_control_SF04	17658	38.032	NaN	979740
Salomon_082520_TMT1_control_SF04	17663	38.042	NaN	1197900
Salomon_082520_TMT1_control_SF04	17664	38.042	NaN	226780
Salomon_082520_TMT1_control_SF04	17665	38.045	NaN	138400
Salomon_082520_TMT1_control_SF04	17669	38.053	NaN	35570
Salomon_082520_TMT1_control_SF04	17670	38.053	NaN	97898
Salomon_082520_TMT1_control_SF04	17675	38.062	NaN	75981
Salomon_082520_TMT1_control_SF04	17676	38.062	NaN	285630
Salomon_082520_TMT1_control_SF04	17677	38.065	NaN	420460
Salomon_082520_TMT1_control_SF04	17680	38.073	NaN	47597
Salomon_082520_TMT1_control_SF04	17681	38.074	NaN	26368
Salomon_082520_TMT1_control_SF04	17686	38.083	NaN	103470
Salomon_082520_TMT1_control_SF04	17687	38.083	NaN	57253
Salomon_082520_TMT1_control_SF04	17688	38.086	NaN	37926
Salomon_082520_TMT1_control_SF04	17696	38.097	NaN	380000
Salomon_082520_TMT1_control_SF04	17697	38.098	NaN	727410
Salomon_082520_TMT1_control_SF04	17698	38.1	NaN	240290
Salomon_082520_TMT1_control_SF04	17699	38.102	NaN	103700
Salomon_082520_TMT1_control_SF04	17700	38.105	NaN	119440
Salomon_082520_TMT1_control_SF04	17701	38.108	NaN	216280
Salomon_082520_TMT1_control_SF04	17704	38.115	NaN	96093
Salomon_082520_TMT1_control_SF04	17705	38.116	NaN	47554
Salomon_082520_TMT1_control_SF04	17710	38.125	NaN	519080
Salomon_082520_TMT1_control_SF04	17711	38.126	NaN	305570
Salomon_082520_TMT1_control_SF04	17712	38.128	NaN	476330
Salomon_082520_TMT1_control_SF04	17715	38.135	NaN	40463
Salomon_082520_TMT1_control_SF04	17716	38.135	NaN	57897
Salomon_082520_TMT1_control_SF04	17722	38.144	NaN	62674
Salomon_082520_TMT1_control_SF04	17723	38.145	NaN	334870
Salomon_082520_TMT1_control_SF04	17724	38.148	NaN	400930
Salomon_082520_TMT1_control_SF04	17725	38.151	NaN	219820
Salomon_082520_TMT1_control_SF04	17728	38.158	NaN	195890
Salomon_082520_TMT1_control_SF04	17729	38.158	NaN	92149
Salomon_082520_TMT1_control_SF04	17731	38.162	NaN	56165
Salomon_082520_TMT1_control_SF04	17739	38.171	NaN	67251
Salomon_082520_TMT1_control_SF04	17740	38.172	NaN	109820
Salomon_082520_TMT1_control_SF04	17741	38.174	NaN	60980
Salomon_082520_TMT1_control_SF04	17742	38.178	NaN	119610
Salomon_082520_TMT1_control_SF04	17743	38.18	NaN	174560
Salomon_082520_TMT1_control_SF04	17744	38.183	NaN	157210
Salomon_082520_TMT1_control_SF04	17747	38.191	NaN	191610
Salomon_082520_TMT1_control_SF04	17748	38.192	NaN	49742
Salomon_082520_TMT1_control_SF04	17751	38.199	NaN	92123
Salomon_082520_TMT1_control_SF04	17752	38.199	NaN	33900
Salomon_082520_TMT1_control_SF04	17755	38.207	NaN	239210
Salomon_082520_TMT1_control_SF04	17756	38.207	NaN	40998
Salomon_082520_TMT1_control_SF04	17762	38.217	NaN	28091
Salomon_082520_TMT1_control_SF04	17763	38.217	NaN	162940
Salomon_082520_TMT1_control_SF04	17764	38.22	NaN	44221
Salomon_082520_TMT1_control_SF04	17765	38.223	NaN	44011
Salomon_082520_TMT1_control_SF04	17768	38.231	NaN	61956
Salomon_082520_TMT1_control_SF04	17769	38.231	NaN	26842
Salomon_082520_TMT1_control_SF04	17772	38.24	NaN	62331
Salomon_082520_TMT1_control_SF04	17773	38.241	NaN	43129
Salomon_082520_TMT1_control_SF04	17775	38.246	NaN	67523
Salomon_082520_TMT1_control_SF04	17783	38.257	NaN	1234300
Salomon_082520_TMT1_control_SF04	17784	38.257	NaN	591650
Salomon_082520_TMT1_control_SF04	17785	38.259	NaN	174140
Salomon_082520_TMT1_control_SF04	17786	38.261	NaN	148260
Salomon_082520_TMT1_control_SF04	17787	38.264	NaN	363150
Salomon_082520_TMT1_control_SF04	17788	38.267	NaN	173970
Salomon_082520_TMT1_control_SF04	17791	38.275	NaN	110520
Salomon_082520_TMT1_control_SF04	17792	38.275	NaN	160180
Salomon_082520_TMT1_control_SF04	17795	38.281	NaN	711800
Salomon_082520_TMT1_control_SF04	17796	38.282	NaN	174690
Salomon_082520_TMT1_control_SF04	17799	38.292	NaN	63531
Salomon_082520_TMT1_control_SF04	17800	38.292	NaN	40598
Salomon_082520_TMT1_control_SF04	17806	38.3	NaN	3092900
Salomon_082520_TMT1_control_SF04	17809	38.304	NaN	133510
Salomon_082520_TMT1_control_SF04	17810	38.305	NaN	27951
Salomon_082520_TMT1_control_SF04	17811	38.308	NaN	423260
Salomon_082520_TMT1_control_SF04	17812	38.311	NaN	640350
Salomon_082520_TMT1_control_SF04	17813	38.313	NaN	222730
Salomon_082520_TMT1_control_SF04	17816	38.321	NaN	93403
Salomon_082520_TMT1_control_SF04	17817	38.322	NaN	90199
Salomon_082520_TMT1_control_SF04	17820	38.329	NaN	240000
Salomon_082520_TMT1_control_SF04	17821	38.33	NaN	221060
Salomon_082520_TMT1_control_SF04	17824	38.337	NaN	44050
Salomon_082520_TMT1_control_SF04	17825	38.337	NaN	149660
Salomon_082520_TMT1_control_SF04	17831	38.347	NaN	180910
Salomon_082520_TMT1_control_SF04	17832	38.347	NaN	445770
Salomon_082520_TMT1_control_SF04	17833	38.35	NaN	42552
Salomon_082520_TMT1_control_SF04	17834	38.352	NaN	148860
Salomon_082520_TMT1_control_SF04	17837	38.359	NaN	267690
Salomon_082520_TMT1_control_SF04	17838	38.36	NaN	182670
Salomon_082520_TMT1_control_SF04	17841	38.367	NaN	249670
Salomon_082520_TMT1_control_SF04	17842	38.367	NaN	306240
Salomon_082520_TMT1_control_SF04	17845	38.374	NaN	323290
Salomon_082520_TMT1_control_SF04	17846	38.375	NaN	107460
Salomon_082520_TMT1_control_SF04	17849	38.382	NaN	42343
Salomon_082520_TMT1_control_SF04	17850	38.383	NaN	1176400
Salomon_082520_TMT1_control_SF04	17857	38.391	NaN	82144
Salomon_082520_TMT1_control_SF04	17858	38.392	NaN	1044300
Salomon_082520_TMT1_control_SF04	17859	38.394	NaN	301670
Salomon_082520_TMT1_control_SF04	17860	38.397	NaN	252880
Salomon_082520_TMT1_control_SF04	17861	38.4	NaN	421740
Salomon_082520_TMT1_control_SF04	17864	38.407	NaN	30113
Salomon_082520_TMT1_control_SF04	17865	38.407	NaN	168970
Salomon_082520_TMT1_control_SF04	17868	38.414	NaN	49202
Salomon_082520_TMT1_control_SF04	17869	38.415	NaN	214180
Salomon_082520_TMT1_control_SF04	17872	38.421	NaN	111330
Salomon_082520_TMT1_control_SF04	17873	38.421	NaN	167610
Salomon_082520_TMT1_control_SF04	17876	38.429	NaN	317640
Salomon_082520_TMT1_control_SF04	17877	38.429	NaN	165200
Salomon_082520_TMT1_control_SF04	17882	38.436	NaN	140070
Salomon_082520_TMT1_control_SF04	17883	38.437	NaN	501720
Salomon_082520_TMT1_control_SF04	17884	38.439	NaN	163690
Salomon_082520_TMT1_control_SF04	17887	38.443	NaN	1371100
Salomon_082520_TMT1_control_SF04	17888	38.444	NaN	367910
Salomon_082520_TMT1_control_SF04	17891	38.449	NaN	167500
Salomon_082520_TMT1_control_SF04	17892	38.449	NaN	35571
Salomon_082520_TMT1_control_SF04	17895	38.457	NaN	52030
Salomon_082520_TMT1_control_SF04	17896	38.457	NaN	137380
Salomon_082520_TMT1_control_SF04	17899	38.465	NaN	34456
Salomon_082520_TMT1_control_SF04	17900	38.465	NaN	209740
Salomon_082520_TMT1_control_SF04	17903	38.472	NaN	202500
Salomon_082520_TMT1_control_SF04	17904	38.473	NaN	63069
Salomon_082520_TMT1_control_SF04	17911	38.481	NaN	78453
Salomon_082520_TMT1_control_SF04	17912	38.481	NaN	231400
Salomon_082520_TMT1_control_SF04	17913	38.485	NaN	56633
Salomon_082520_TMT1_control_SF04	17914	38.488	NaN	455270
Salomon_082520_TMT1_control_SF04	17915	38.49	NaN	88104
Salomon_082520_TMT1_control_SF04	17918	38.495	NaN	1693300
Salomon_082520_TMT1_control_SF04	17919	38.496	NaN	42375
Salomon_082520_TMT1_control_SF04	17922	38.503	NaN	151690
Salomon_082520_TMT1_control_SF04	17923	38.503	NaN	31857
Salomon_082520_TMT1_control_SF04	17926	38.511	NaN	245940
Salomon_082520_TMT1_control_SF04	17927	38.511	NaN	57795
Salomon_082520_TMT1_control_SF04	17930	38.518	NaN	160070
Salomon_082520_TMT1_control_SF04	17931	38.518	NaN	199040
Salomon_082520_TMT1_control_SF04	17935	38.527	NaN	194880
Salomon_082520_TMT1_control_SF04	17937	38.529	NaN	107340
Salomon_082520_TMT1_control_SF04	17938	38.529	NaN	394490
Salomon_082520_TMT1_control_SF04	17941	38.535	NaN	151990
Salomon_082520_TMT1_control_SF04	17942	38.535	NaN	74101
Salomon_082520_TMT1_control_SF04	17945	38.542	NaN	409270
Salomon_082520_TMT1_control_SF04	17946	38.543	NaN	298690
Salomon_082520_TMT1_control_SF04	17949	38.548	NaN	132260
Salomon_082520_TMT1_control_SF04	17950	38.548	NaN	64938
Salomon_082520_TMT1_control_SF04	17953	38.556	NaN	119030
Salomon_082520_TMT1_control_SF04	17954	38.556	NaN	33369
Salomon_082520_TMT1_control_SF04	17957	38.563	NaN	137450
Salomon_082520_TMT1_control_SF04	17958	38.564	NaN	33362
Salomon_082520_TMT1_control_SF04	17962	38.572	NaN	295830
Salomon_082520_TMT1_control_SF04	17963	38.572	NaN	244750
Salomon_082520_TMT1_control_SF04	17966	38.58	NaN	166360
Salomon_082520_TMT1_control_SF04	17967	38.58	NaN	132080
Salomon_082520_TMT1_control_SF04	17970	38.587	NaN	59993
Salomon_082520_TMT1_control_SF04	17971	38.588	NaN	33969
Salomon_082520_TMT1_control_SF04	17974	38.595	NaN	65740
Salomon_082520_TMT1_control_SF04	17975	38.596	NaN	86695
Salomon_082520_TMT1_control_SF04	17978	38.603	NaN	66380
Salomon_082520_TMT1_control_SF04	17979	38.603	NaN	519180
Salomon_082520_TMT1_control_SF04	17982	38.611	NaN	33447
Salomon_082520_TMT1_control_SF04	17983	38.611	NaN	39761
Salomon_082520_TMT1_control_SF04	17992	38.621	NaN	287380
Salomon_082520_TMT1_control_SF04	17993	38.621	NaN	1272900
Salomon_082520_TMT1_control_SF04	17994	38.622	NaN	1228700
Salomon_082520_TMT1_control_SF04	17995	38.624	NaN	570920
Salomon_082520_TMT1_control_SF04	17996	38.626	NaN	54549
Salomon_082520_TMT1_control_SF04	17997	38.629	NaN	222970
Salomon_082520_TMT1_control_SF04	17998	38.632	NaN	85589
Salomon_082520_TMT1_control_SF04	18001	38.639	NaN	291340
Salomon_082520_TMT1_control_SF04	18002	38.639	NaN	86422
Salomon_082520_TMT1_control_SF04	18005	38.647	NaN	87378
Salomon_082520_TMT1_control_SF04	18006	38.647	NaN	32721
Salomon_082520_TMT1_control_SF04	18009	38.655	NaN	32321
Salomon_082520_TMT1_control_SF04	18010	38.655	NaN	77883
Salomon_082520_TMT1_control_SF04	18016	38.665	NaN	1147000
Salomon_082520_TMT1_control_SF04	18017	38.665	NaN	224090
Salomon_082520_TMT1_control_SF04	18018	38.668	NaN	148190
Salomon_082520_TMT1_control_SF04	18019	38.671	NaN	35793
Salomon_082520_TMT1_control_SF04	18022	38.679	NaN	82653
Salomon_082520_TMT1_control_SF04	18023	38.679	NaN	335320
Salomon_082520_TMT1_control_SF04	18026	38.687	NaN	111220
Salomon_082520_TMT1_control_SF04	18027	38.687	NaN	1005500
Salomon_082520_TMT1_control_SF04	18030	38.694	NaN	64032
Salomon_082520_TMT1_control_SF04	18031	38.694	NaN	139170
Salomon_082520_TMT1_control_SF04	18034	38.702	NaN	43025
Salomon_082520_TMT1_control_SF04	18035	38.702	NaN	183410
Salomon_082520_TMT1_control_SF04	18041	38.71	NaN	73099
Salomon_082520_TMT1_control_SF04	18042	38.71	NaN	195210
Salomon_082520_TMT1_control_SF04	18043	38.714	NaN	2292500
Salomon_082520_TMT1_control_SF04	18044	38.716	NaN	60410
Salomon_082520_TMT1_control_SF04	18047	38.724	NaN	41062
Salomon_082520_TMT1_control_SF04	18048	38.724	NaN	331560
Salomon_082520_TMT1_control_SF04	18051	38.73	NaN	416550
Salomon_082520_TMT1_control_SF04	18052	38.731	NaN	27351
Salomon_082520_TMT1_control_SF04	18055	38.739	NaN	133660
Salomon_082520_TMT1_control_SF04	18056	38.739	NaN	62882
Salomon_082520_TMT1_control_SF04	18059	38.747	NaN	88069
Salomon_082520_TMT1_control_SF04	18060	38.747	NaN	31725
Salomon_082520_TMT1_control_SF04	18065	38.756	NaN	28083
Salomon_082520_TMT1_control_SF04	18066	38.756	NaN	298520
Salomon_082520_TMT1_control_SF04	18067	38.759	NaN	50191
Salomon_082520_TMT1_control_SF04	18070	38.767	NaN	89575
Salomon_082520_TMT1_control_SF04	18071	38.767	NaN	536950
Salomon_082520_TMT1_control_SF04	18074	38.773	NaN	293460
Salomon_082520_TMT1_control_SF04	18075	38.774	NaN	74958
Salomon_082520_TMT1_control_SF04	18078	38.781	NaN	78772
Salomon_082520_TMT1_control_SF04	18079	38.782	NaN	83300
Salomon_082520_TMT1_control_SF04	18082	38.789	NaN	69027
Salomon_082520_TMT1_control_SF04	18083	38.79	NaN	96210
Salomon_082520_TMT1_control_SF04	18089	38.798	NaN	54982
Salomon_082520_TMT1_control_SF04	18090	38.798	NaN	168060
Salomon_082520_TMT1_control_SF04	18091	38.802	NaN	199100
Salomon_082520_TMT1_control_SF04	18092	38.805	NaN	89390
Salomon_082520_TMT1_control_SF04	18095	38.812	NaN	58914
Salomon_082520_TMT1_control_SF04	18096	38.812	NaN	46527
Salomon_082520_TMT1_control_SF04	18099	38.821	NaN	91553
Salomon_082520_TMT1_control_SF04	18100	38.822	NaN	413050
Salomon_082520_TMT1_control_SF04	18103	38.83	NaN	54333
Salomon_082520_TMT1_control_SF04	18104	38.831	NaN	34539
Salomon_082520_TMT1_control_SF04	18114	38.84	NaN	138760
Salomon_082520_TMT1_control_SF04	18115	38.841	NaN	70182
Salomon_082520_TMT1_control_SF04	18116	38.842	NaN	390540
Salomon_082520_TMT1_control_SF04	18117	38.844	NaN	529470
Salomon_082520_TMT1_control_SF04	18118	38.847	NaN	204180
Salomon_082520_TMT1_control_SF04	18119	38.85	NaN	899150
Salomon_082520_TMT1_control_SF04	18120	38.852	NaN	65587
Salomon_082520_TMT1_control_SF04	18121	38.855	NaN	67304
Salomon_082520_TMT1_control_SF04	18124	38.863	NaN	119670
Salomon_082520_TMT1_control_SF04	18125	38.863	NaN	33663
Salomon_082520_TMT1_control_SF04	18128	38.871	NaN	304300
Salomon_082520_TMT1_control_SF04	18129	38.871	NaN	107620
Salomon_082520_TMT1_control_SF04	18132	38.879	NaN	167430
Salomon_082520_TMT1_control_SF04	18133	38.879	NaN	44643
Salomon_082520_TMT1_control_SF04	18137	38.887	NaN	2153400
Salomon_082520_TMT1_control_SF04	18138	38.887	NaN	100560
Salomon_082520_TMT1_control_SF04	18141	38.895	NaN	69293
Salomon_082520_TMT1_control_SF04	18142	38.895	NaN	137630
Salomon_082520_TMT1_control_SF04	18145	38.903	NaN	124110
Salomon_082520_TMT1_control_SF04	18146	38.903	NaN	31589
Salomon_082520_TMT1_control_SF04	18149	38.911	NaN	31960
Salomon_082520_TMT1_control_SF04	18150	38.911	NaN	72852
Salomon_082520_TMT1_control_SF04	18153	38.918	NaN	51254
Salomon_082520_TMT1_control_SF04	18154	38.918	NaN	31915
Salomon_082520_TMT1_control_SF04	18156	38.923	NaN	48637
Salomon_082520_TMT1_control_SF04	18163	38.931	NaN	396190
Salomon_082520_TMT1_control_SF04	18164	38.932	NaN	547680
Salomon_082520_TMT1_control_SF04	18165	38.933	NaN	504260
Salomon_082520_TMT1_control_SF04	18166	38.935	NaN	289710
Salomon_082520_TMT1_control_SF04	18167	38.939	NaN	118190
Salomon_082520_TMT1_control_SF04	18170	38.945	NaN	268650
Salomon_082520_TMT1_control_SF04	18171	38.946	NaN	157380
Salomon_082520_TMT1_control_SF04	18174	38.953	NaN	146700
Salomon_082520_TMT1_control_SF04	18175	38.954	NaN	89885
Salomon_082520_TMT1_control_SF04	18178	38.961	NaN	75014
Salomon_082520_TMT1_control_SF04	18179	38.961	NaN	79872
Salomon_082520_TMT1_control_SF04	18182	38.968	NaN	190610
Salomon_082520_TMT1_control_SF04	18183	38.968	NaN	47224
Salomon_082520_TMT1_control_SF04	18189	38.978	NaN	338000
Salomon_082520_TMT1_control_SF04	18190	38.978	NaN	302020
Salomon_082520_TMT1_control_SF04	18191	38.98	NaN	488860
Salomon_082520_TMT1_control_SF04	18192	38.983	NaN	228280
Salomon_082520_TMT1_control_SF04	18195	38.99	NaN	149670
Salomon_082520_TMT1_control_SF04	18196	38.99	NaN	154730
Salomon_082520_TMT1_control_SF04	18199	38.998	NaN	106410
Salomon_082520_TMT1_control_SF04	18200	38.998	NaN	55405
Salomon_082520_TMT1_control_SF04	18203	39.006	NaN	53339
Salomon_082520_TMT1_control_SF04	18204	39.006	NaN	47044
Salomon_082520_TMT1_control_SF04	18207	39.014	NaN	112920
Salomon_082520_TMT1_control_SF04	18208	39.014	NaN	94604
Salomon_082520_TMT1_control_SF04	18215	39.023	NaN	315320
Salomon_082520_TMT1_control_SF04	18216	39.024	NaN	64150
Salomon_082520_TMT1_control_SF04	18217	39.025	NaN	169540
Salomon_082520_TMT1_control_SF04	18218	39.029	NaN	279400
Salomon_082520_TMT1_control_SF04	18219	39.03	NaN	540310
Salomon_082520_TMT1_control_SF04	18222	39.037	NaN	29989
Salomon_082520_TMT1_control_SF04	18223	39.037	NaN	207500
Salomon_082520_TMT1_control_SF04	18226	39.043	NaN	237890
Salomon_082520_TMT1_control_SF04	18227	39.044	NaN	137770
Salomon_082520_TMT1_control_SF04	18230	39.051	NaN	32237
Salomon_082520_TMT1_control_SF04	18231	39.051	NaN	40395
Salomon_082520_TMT1_control_SF04	18233	39.057	NaN	65921
Salomon_082520_TMT1_control_SF04	18237	39.066	NaN	24032
Salomon_082520_TMT1_control_SF04	18238	39.066	NaN	379890
Salomon_082520_TMT1_control_SF04	18241	39.074	NaN	56323
Salomon_082520_TMT1_control_SF04	18242	39.074	NaN	65509
Salomon_082520_TMT1_control_SF04	18245	39.081	NaN	93392
Salomon_082520_TMT1_control_SF04	18246	39.081	NaN	35796
Salomon_082520_TMT1_control_SF04	18249	39.089	NaN	68454
Salomon_082520_TMT1_control_SF04	18250	39.09	NaN	58952
Salomon_082520_TMT1_control_SF04	18256	39.098	NaN	228580
Salomon_082520_TMT1_control_SF04	18257	39.098	NaN	35091
Salomon_082520_TMT1_control_SF04	18258	39.101	NaN	200110
Salomon_082520_TMT1_control_SF04	18259	39.103	NaN	213210
Salomon_082520_TMT1_control_SF04	18262	39.11	NaN	173690
Salomon_082520_TMT1_control_SF04	18263	39.11	NaN	122640
Salomon_082520_TMT1_control_SF04	18266	39.118	NaN	144950
Salomon_082520_TMT1_control_SF04	18267	39.118	NaN	97554
Salomon_082520_TMT1_control_SF04	18270	39.125	NaN	67218
Salomon_082520_TMT1_control_SF04	18271	39.125	NaN	34780
Salomon_082520_TMT1_control_SF04	18273	39.13	NaN	43761
Salomon_082520_TMT1_control_SF04	18278	39.138	NaN	142150
Salomon_082520_TMT1_control_SF04	18280	39.14	NaN	67179
Salomon_082520_TMT1_control_SF04	18281	39.141	NaN	266610
Salomon_082520_TMT1_control_SF04	18282	39.144	NaN	48954
Salomon_082520_TMT1_control_SF04	18285	39.152	NaN	56608
Salomon_082520_TMT1_control_SF04	18286	39.152	NaN	42551
Salomon_082520_TMT1_control_SF04	18288	39.158	NaN	42808
Salomon_082520_TMT1_control_SF04	18294	39.167	NaN	261020
Salomon_082520_TMT1_control_SF04	18295	39.168	NaN	140200
Salomon_082520_TMT1_control_SF04	18296	39.171	NaN	88201
Salomon_082520_TMT1_control_SF04	18297	39.174	NaN	35372
Salomon_082520_TMT1_control_SF04	18300	39.181	NaN	89176
Salomon_082520_TMT1_control_SF04	18301	39.182	NaN	41116
Salomon_082520_TMT1_control_SF04	18303	39.186	NaN	64357
Salomon_082520_TMT1_control_SF04	18307	39.196	NaN	60944
Salomon_082520_TMT1_control_SF04	18308	39.196	NaN	128450
Salomon_082520_TMT1_control_SF04	18311	39.204	NaN	105640
Salomon_082520_TMT1_control_SF04	18312	39.204	NaN	48907
Salomon_082520_TMT1_control_SF04	18315	39.211	NaN	65312
Salomon_082520_TMT1_control_SF04	18316	39.212	NaN	36990
Salomon_082520_TMT1_control_SF04	18319	39.219	NaN	52746
Salomon_082520_TMT1_control_SF04	18320	39.22	NaN	93641
Salomon_082520_TMT1_control_SF04	18330	39.23	NaN	412340
Salomon_082520_TMT1_control_SF04	18331	39.23	NaN	789780
Salomon_082520_TMT1_control_SF04	18332	39.232	NaN	341150
Salomon_082520_TMT1_control_SF04	18333	39.235	NaN	325470
Salomon_082520_TMT1_control_SF04	18334	39.237	NaN	507730
Salomon_082520_TMT1_control_SF04	18335	39.239	NaN	99672
Salomon_082520_TMT1_control_SF04	18336	39.241	NaN	67254
Salomon_082520_TMT1_control_SF04	18337	39.243	NaN	171820
Salomon_082520_TMT1_control_SF04	18340	39.25	NaN	51036
Salomon_082520_TMT1_control_SF04	18341	39.251	NaN	40641
Salomon_082520_TMT1_control_SF04	18344	39.258	NaN	45209
Salomon_082520_TMT1_control_SF04	18345	39.258	NaN	62676
Salomon_082520_TMT1_control_SF04	18348	39.265	NaN	50958
Salomon_082520_TMT1_control_SF04	18349	39.266	NaN	33213
Salomon_082520_TMT1_control_SF04	18357	39.278	NaN	656520
Salomon_082520_TMT1_control_SF04	18358	39.279	NaN	281800
Salomon_082520_TMT1_control_SF04	18359	39.282	NaN	44861
Salomon_082520_TMT1_control_SF04	18360	39.285	NaN	291980
Salomon_082520_TMT1_control_SF04	18361	39.288	NaN	342680
Salomon_082520_TMT1_control_SF04	18362	39.291	NaN	86086
Salomon_082520_TMT1_control_SF04	18365	39.299	NaN	369060
Salomon_082520_TMT1_control_SF04	18366	39.299	NaN	113190
Salomon_082520_TMT1_control_SF04	18369	39.309	NaN	43986
Salomon_082520_TMT1_control_SF04	18370	39.309	NaN	93739
Salomon_082520_TMT1_control_SF04	18375	39.318	NaN	60164
Salomon_082520_TMT1_control_SF04	18376	39.318	NaN	167260
Salomon_082520_TMT1_control_SF04	18377	39.32	NaN	97716
Salomon_082520_TMT1_control_SF04	18380	39.328	NaN	67491
Salomon_082520_TMT1_control_SF04	18381	39.328	NaN	665140
Salomon_082520_TMT1_control_SF04	18384	39.335	NaN	69888
Salomon_082520_TMT1_control_SF04	18385	39.335	NaN	156180
Salomon_082520_TMT1_control_SF04	18388	39.342	NaN	109630
Salomon_082520_TMT1_control_SF04	18389	39.343	NaN	70559
Salomon_082520_TMT1_control_SF04	18392	39.35	NaN	102240
Salomon_082520_TMT1_control_SF04	18393	39.35	NaN	46018
Salomon_082520_TMT1_control_SF04	18396	39.356	NaN	93322
Salomon_082520_TMT1_control_SF04	18397	39.357	NaN	47871
Salomon_082520_TMT1_control_SF04	18401	39.365	NaN	414770
Salomon_082520_TMT1_control_SF04	18402	39.365	NaN	49763
Salomon_082520_TMT1_control_SF04	18405	39.373	NaN	58646
Salomon_082520_TMT1_control_SF04	18406	39.373	NaN	41074
Salomon_082520_TMT1_control_SF04	18409	39.381	NaN	78899
Salomon_082520_TMT1_control_SF04	18410	39.381	NaN	41683
Salomon_082520_TMT1_control_SF04	18413	39.389	NaN	34270
Salomon_082520_TMT1_control_SF04	18414	39.389	NaN	104900
Salomon_082520_TMT1_control_SF04	18417	39.397	NaN	85549
Salomon_082520_TMT1_control_SF04	18418	39.397	NaN	75232
Salomon_082520_TMT1_control_SF04	18421	39.405	NaN	87464
Salomon_082520_TMT1_control_SF04	18422	39.405	NaN	32884
Salomon_082520_TMT1_control_SF04	18426	39.413	NaN	22903
Salomon_082520_TMT1_control_SF04	18427	39.413	NaN	583280
Salomon_082520_TMT1_control_SF04	18430	39.418	NaN	502350
Salomon_082520_TMT1_control_SF04	18431	39.419	NaN	49048
Salomon_082520_TMT1_control_SF04	18434	39.426	NaN	140310
Salomon_082520_TMT1_control_SF04	18435	39.426	NaN	51931
Salomon_082520_TMT1_control_SF04	18438	39.434	NaN	26062
Salomon_082520_TMT1_control_SF04	18439	39.434	NaN	127720
Salomon_082520_TMT1_control_SF04	18442	39.441	NaN	89005
Salomon_082520_TMT1_control_SF04	18443	39.442	NaN	32375
Salomon_082520_TMT1_control_SF04	18446	39.449	NaN	40859
Salomon_082520_TMT1_control_SF04	18447	39.45	NaN	266490
Salomon_082520_TMT1_control_SF04	18452	39.458	NaN	74462
Salomon_082520_TMT1_control_SF04	18453	39.458	NaN	1415700
Salomon_082520_TMT1_control_SF04	18454	39.46	NaN	640400
Salomon_082520_TMT1_control_SF04	18457	39.464	NaN	2913700
Salomon_082520_TMT1_control_SF04	18458	39.464	NaN	257280
Salomon_082520_TMT1_control_SF04	18461	39.469	NaN	713340
Salomon_082520_TMT1_control_SF04	18462	39.469	NaN	852620
Salomon_082520_TMT1_control_SF04	18465	39.475	NaN	70708
Salomon_082520_TMT1_control_SF04	18466	39.476	NaN	105680
Salomon_082520_TMT1_control_SF04	18469	39.484	NaN	87184
Salomon_082520_TMT1_control_SF04	18470	39.484	NaN	58070
Salomon_082520_TMT1_control_SF04	18473	39.492	NaN	90439
Salomon_082520_TMT1_control_SF04	18474	39.492	NaN	32624
Salomon_082520_TMT1_control_SF04	18480	39.501	NaN	46880
Salomon_082520_TMT1_control_SF04	18481	39.501	NaN	545050
Salomon_082520_TMT1_control_SF04	18482	39.503	NaN	1142200
Salomon_082520_TMT1_control_SF04	18483	39.506	NaN	717110
Salomon_082520_TMT1_control_SF04	18486	39.512	NaN	116180
Salomon_082520_TMT1_control_SF04	18487	39.512	NaN	309550
Salomon_082520_TMT1_control_SF04	18490	39.519	NaN	39389
Salomon_082520_TMT1_control_SF04	18491	39.52	NaN	52812
Salomon_082520_TMT1_control_SF04	18494	39.527	NaN	284760
Salomon_082520_TMT1_control_SF04	18495	39.527	NaN	38706
Salomon_082520_TMT1_control_SF04	18498	39.534	NaN	169880
Salomon_082520_TMT1_control_SF04	18499	39.534	NaN	48357
Salomon_082520_TMT1_control_SF04	18503	39.542	NaN	161480
Salomon_082520_TMT1_control_SF04	18505	39.545	NaN	1086700
Salomon_082520_TMT1_control_SF04	18506	39.545	NaN	1694700
Salomon_082520_TMT1_control_SF04	18509	39.551	NaN	195250
Salomon_082520_TMT1_control_SF04	18510	39.551	NaN	110550
Salomon_082520_TMT1_control_SF04	18513	39.559	NaN	359500
Salomon_082520_TMT1_control_SF04	18514	39.559	NaN	104730
Salomon_082520_TMT1_control_SF04	18517	39.565	NaN	287980
Salomon_082520_TMT1_control_SF04	18518	39.565	NaN	65539
Salomon_082520_TMT1_control_SF04	18521	39.571	NaN	85347
Salomon_082520_TMT1_control_SF04	18522	39.572	NaN	85705
Salomon_082520_TMT1_control_SF04	18525	39.578	NaN	94853
Salomon_082520_TMT1_control_SF04	18526	39.579	NaN	80289
Salomon_082520_TMT1_control_SF04	18530	39.587	NaN	2240800
Salomon_082520_TMT1_control_SF04	18531	39.587	NaN	1187500
Salomon_082520_TMT1_control_SF04	18534	39.593	NaN	482090
Salomon_082520_TMT1_control_SF04	18535	39.593	NaN	297380
Salomon_082520_TMT1_control_SF04	18538	39.601	NaN	114680
Salomon_082520_TMT1_control_SF04	18539	39.601	NaN	42926
Salomon_082520_TMT1_control_SF04	18542	39.608	NaN	199900
Salomon_082520_TMT1_control_SF04	18543	39.608	NaN	210820
Salomon_082520_TMT1_control_SF04	18546	39.616	NaN	33056
Salomon_082520_TMT1_control_SF04	18547	39.616	NaN	240610
Salomon_082520_TMT1_control_SF04	18550	39.624	NaN	88556
Salomon_082520_TMT1_control_SF04	18551	39.624	NaN	78973
Salomon_082520_TMT1_control_SF04	18555	39.632	NaN	277190
Salomon_082520_TMT1_control_SF04	18557	39.635	NaN	50473
Salomon_082520_TMT1_control_SF04	18558	39.635	NaN	411030
Salomon_082520_TMT1_control_SF04	18561	39.642	NaN	111700
Salomon_082520_TMT1_control_SF04	18562	39.643	NaN	46085
Salomon_082520_TMT1_control_SF04	18565	39.65	NaN	168650
Salomon_082520_TMT1_control_SF04	18566	39.65	NaN	295990
Salomon_082520_TMT1_control_SF04	18569	39.659	NaN	80563
Salomon_082520_TMT1_control_SF04	18570	39.659	NaN	63491
Salomon_082520_TMT1_control_SF04	18573	39.667	NaN	76214
Salomon_082520_TMT1_control_SF04	18574	39.667	NaN	135320
Salomon_082520_TMT1_control_SF04	18581	39.677	NaN	324290
Salomon_082520_TMT1_control_SF04	18582	39.678	NaN	193640
Salomon_082520_TMT1_control_SF04	18583	39.68	NaN	63971
Salomon_082520_TMT1_control_SF04	18584	39.681	NaN	29391
Salomon_082520_TMT1_control_SF04	18585	39.685	NaN	50647
Salomon_082520_TMT1_control_SF04	18588	39.692	NaN	58562
Salomon_082520_TMT1_control_SF04	18589	39.692	NaN	444370
Salomon_082520_TMT1_control_SF04	18592	39.699	NaN	27703
Salomon_082520_TMT1_control_SF04	18593	39.699	NaN	181370
Salomon_082520_TMT1_control_SF04	18596	39.707	NaN	34781
Salomon_082520_TMT1_control_SF04	18597	39.707	NaN	122730
Salomon_082520_TMT1_control_SF04	18600	39.714	NaN	85866
Salomon_082520_TMT1_control_SF04	18601	39.715	NaN	51239
Salomon_082520_TMT1_control_SF04	18605	39.723	NaN	2443900
Salomon_082520_TMT1_control_SF04	18606	39.723	NaN	595520
Salomon_082520_TMT1_control_SF04	18609	39.73	NaN	145320
Salomon_082520_TMT1_control_SF04	18610	39.731	NaN	24968
Salomon_082520_TMT1_control_SF04	18613	39.738	NaN	433790
Salomon_082520_TMT1_control_SF04	18614	39.739	NaN	94452
Salomon_082520_TMT1_control_SF04	18617	39.747	NaN	149510
Salomon_082520_TMT1_control_SF04	18618	39.747	NaN	94499
Salomon_082520_TMT1_control_SF04	18621	39.755	NaN	37234
Salomon_082520_TMT1_control_SF04	18622	39.755	NaN	228910
Salomon_082520_TMT1_control_SF04	18625	39.763	NaN	36860
Salomon_082520_TMT1_control_SF04	18626	39.763	NaN	72857
Salomon_082520_TMT1_control_SF04	18632	39.772	NaN	606260
Salomon_082520_TMT1_control_SF04	18633	39.772	NaN	67687
Salomon_082520_TMT1_control_SF04	18634	39.774	NaN	652120
Salomon_082520_TMT1_control_SF04	18635	39.777	NaN	206400
Salomon_082520_TMT1_control_SF04	18638	39.783	NaN	333170
Salomon_082520_TMT1_control_SF04	18639	39.783	NaN	28581
Salomon_082520_TMT1_control_SF04	18642	39.792	NaN	520420
Salomon_082520_TMT1_control_SF04	18643	39.792	NaN	391570
Salomon_082520_TMT1_control_SF04	18646	39.8	NaN	69342
Salomon_082520_TMT1_control_SF04	18647	39.8	NaN	73750
Salomon_082520_TMT1_control_SF04	18650	39.809	NaN	44286
Salomon_082520_TMT1_control_SF04	18651	39.809	NaN	231870
Salomon_082520_TMT1_control_SF04	18655	39.817	NaN	235900
Salomon_082520_TMT1_control_SF04	18656	39.817	NaN	84418
Salomon_082520_TMT1_control_SF04	18659	39.825	NaN	28940
Salomon_082520_TMT1_control_SF04	18660	39.825	NaN	63998
Salomon_082520_TMT1_control_SF04	18663	39.832	NaN	441420
Salomon_082520_TMT1_control_SF04	18664	39.833	NaN	140260
Salomon_082520_TMT1_control_SF04	18667	39.84	NaN	77739
Salomon_082520_TMT1_control_SF04	18668	39.841	NaN	73999
Salomon_082520_TMT1_control_SF04	18671	39.848	NaN	226310
Salomon_082520_TMT1_control_SF04	18672	39.848	NaN	37980
Salomon_082520_TMT1_control_SF04	18675	39.856	NaN	40243
Salomon_082520_TMT1_control_SF04	18676	39.856	NaN	33385
Salomon_082520_TMT1_control_SF04	18681	39.864	NaN	133780
Salomon_082520_TMT1_control_SF04	18682	39.865	NaN	152680
Salomon_082520_TMT1_control_SF04	18683	39.868	NaN	156640
Salomon_082520_TMT1_control_SF04	18686	39.875	NaN	80665
Salomon_082520_TMT1_control_SF04	18687	39.876	NaN	251390
Salomon_082520_TMT1_control_SF04	18690	39.883	NaN	42703
Salomon_082520_TMT1_control_SF04	18691	39.883	NaN	124820
Salomon_082520_TMT1_control_SF04	18694	39.891	NaN	76275
Salomon_082520_TMT1_control_SF04	18695	39.891	NaN	90680
Salomon_082520_TMT1_control_SF04	18698	39.899	NaN	51312
Salomon_082520_TMT1_control_SF04	18699	39.899	NaN	47164
Salomon_082520_TMT1_control_SF04	18706	39.909	NaN	562810
Salomon_082520_TMT1_control_SF04	18707	39.909	NaN	44875
Salomon_082520_TMT1_control_SF04	18708	39.912	NaN	201250
Salomon_082520_TMT1_control_SF04	18709	39.915	NaN	572720
Salomon_082520_TMT1_control_SF04	18710	39.917	NaN	120470
Salomon_082520_TMT1_control_SF04	18713	39.925	NaN	34491
Salomon_082520_TMT1_control_SF04	18714	39.925	NaN	293770
Salomon_082520_TMT1_control_SF04	18717	39.933	NaN	70664
Salomon_082520_TMT1_control_SF04	18718	39.933	NaN	133440
Salomon_082520_TMT1_control_SF04	18721	39.941	NaN	74761
Salomon_082520_TMT1_control_SF04	18722	39.941	NaN	63103
Salomon_082520_TMT1_control_SF04	18726	39.949	NaN	154590
Salomon_082520_TMT1_control_SF04	18727	39.949	NaN	179310
Salomon_082520_TMT1_control_SF04	18730	39.957	NaN	63082
Salomon_082520_TMT1_control_SF04	18731	39.957	NaN	98439
Salomon_082520_TMT1_control_SF04	18734	39.965	NaN	271430
Salomon_082520_TMT1_control_SF04	18735	39.966	NaN	154570
Salomon_082520_TMT1_control_SF04	18738	39.973	NaN	413800
Salomon_082520_TMT1_control_SF04	18739	39.973	NaN	82696
Salomon_082520_TMT1_control_SF04	18742	39.981	NaN	67833
Salomon_082520_TMT1_control_SF04	18743	39.981	NaN	153340
Salomon_082520_TMT1_control_SF04	18746	39.989	NaN	31716
Salomon_082520_TMT1_control_SF04	18747	39.989	NaN	59434
Salomon_082520_TMT1_control_SF04	18753	39.997	NaN	131590
Salomon_082520_TMT1_control_SF04	18755	39.999	NaN	75707
Salomon_082520_TMT1_control_SF04	18756	40	NaN	44212
Salomon_082520_TMT1_control_SF04	18757	40.002	NaN	765380
Salomon_082520_TMT1_control_SF04	18758	40.005	NaN	735240
Salomon_082520_TMT1_control_SF04	18761	40.011	NaN	341560
Salomon_082520_TMT1_control_SF04	18762	40.012	NaN	80106
Salomon_082520_TMT1_control_SF04	18765	40.019	NaN	90403
Salomon_082520_TMT1_control_SF04	18766	40.019	NaN	38033
Salomon_082520_TMT1_control_SF04	18769	40.027	NaN	148180
Salomon_082520_TMT1_control_SF04	18770	40.027	NaN	29778
Salomon_082520_TMT1_control_SF04	18773	40.034	NaN	123810
Salomon_082520_TMT1_control_SF04	18774	40.035	NaN	36833
Salomon_082520_TMT1_control_SF04	18778	40.043	NaN	319620
Salomon_082520_TMT1_control_SF04	18779	40.043	NaN	249930
Salomon_082520_TMT1_control_SF04	18782	40.051	NaN	116920
Salomon_082520_TMT1_control_SF04	18783	40.051	NaN	175280
Salomon_082520_TMT1_control_SF04	18786	40.058	NaN	118510
Salomon_082520_TMT1_control_SF04	18787	40.058	NaN	38610
Salomon_082520_TMT1_control_SF04	18790	40.065	NaN	30777
Salomon_082520_TMT1_control_SF04	18791	40.066	NaN	48437
Salomon_082520_TMT1_control_SF04	18794	40.074	NaN	93502
Salomon_082520_TMT1_control_SF04	18795	40.075	NaN	43276
Salomon_082520_TMT1_control_SF04	18801	40.083	NaN	424760
Salomon_082520_TMT1_control_SF04	18802	40.083	NaN	429280
Salomon_082520_TMT1_control_SF04	18803	40.085	NaN	161700
Salomon_082520_TMT1_control_SF04	18804	40.089	NaN	141270
Salomon_082520_TMT1_control_SF04	18807	40.096	NaN	114110
Salomon_082520_TMT1_control_SF04	18808	40.097	NaN	53300
Salomon_082520_TMT1_control_SF04	18811	40.104	NaN	206900
Salomon_082520_TMT1_control_SF04	18812	40.105	NaN	108960
Salomon_082520_TMT1_control_SF04	18815	40.112	NaN	149000
Salomon_082520_TMT1_control_SF04	18816	40.113	NaN	66202
Salomon_082520_TMT1_control_SF04	18819	40.121	NaN	224590
Salomon_082520_TMT1_control_SF04	18820	40.121	NaN	70870
Salomon_082520_TMT1_control_SF04	18826	40.13	NaN	786970
Salomon_082520_TMT1_control_SF04	18827	40.13	NaN	55854
Salomon_082520_TMT1_control_SF04	18828	40.134	NaN	206350
Salomon_082520_TMT1_control_SF04	18829	40.137	NaN	546160
Salomon_082520_TMT1_control_SF04	18832	40.144	NaN	192750
Salomon_082520_TMT1_control_SF04	18833	40.145	NaN	354810
Salomon_082520_TMT1_control_SF04	18836	40.152	NaN	152180
Salomon_082520_TMT1_control_SF04	18837	40.152	NaN	47193
Salomon_082520_TMT1_control_SF04	18840	40.159	NaN	69425
Salomon_082520_TMT1_control_SF04	18841	40.16	NaN	58183
Salomon_082520_TMT1_control_SF04	18844	40.167	NaN	123230
Salomon_082520_TMT1_control_SF04	18845	40.168	NaN	34260
Salomon_082520_TMT1_control_SF04	18852	40.177	NaN	46824
Salomon_082520_TMT1_control_SF04	18853	40.177	NaN	122190
Salomon_082520_TMT1_control_SF04	18854	40.179	NaN	864550
Salomon_082520_TMT1_control_SF04	18855	40.181	NaN	135700
Salomon_082520_TMT1_control_SF04	18856	40.185	NaN	30765
Salomon_082520_TMT1_control_SF04	18859	40.193	NaN	30262
Salomon_082520_TMT1_control_SF04	18860	40.193	NaN	147730
Salomon_082520_TMT1_control_SF04	18863	40.201	NaN	25925
Salomon_082520_TMT1_control_SF04	18864	40.201	NaN	45853
Salomon_082520_TMT1_control_SF04	18867	40.208	NaN	52389
Salomon_082520_TMT1_control_SF04	18868	40.208	NaN	92313
Salomon_082520_TMT1_control_SF04	18870	40.213	NaN	51356
Salomon_082520_TMT1_control_SF04	18874	40.221	NaN	36139
Salomon_082520_TMT1_control_SF04	18875	40.221	NaN	294890
Salomon_082520_TMT1_control_SF04	18878	40.231	NaN	43582
Salomon_082520_TMT1_control_SF04	18879	40.231	NaN	221920
Salomon_082520_TMT1_control_SF04	18882	40.24	NaN	80320
Salomon_082520_TMT1_control_SF04	18883	40.24	NaN	1853100
Salomon_082520_TMT1_control_SF04	18886	40.247	NaN	37393
Salomon_082520_TMT1_control_SF04	18887	40.248	NaN	26031
Salomon_082520_TMT1_control_SF04	18890	40.259	NaN	102290
Salomon_082520_TMT1_control_SF04	18891	40.259	NaN	47865
Salomon_082520_TMT1_control_SF04	18897	40.269	NaN	170520
Salomon_082520_TMT1_control_SF04	18898	40.269	NaN	45775
Salomon_082520_TMT1_control_SF04	18899	40.272	NaN	112030
Salomon_082520_TMT1_control_SF04	18900	40.276	NaN	141490
Salomon_082520_TMT1_control_SF04	18903	40.283	NaN	36453
Salomon_082520_TMT1_control_SF04	18904	40.284	NaN	50631
Salomon_082520_TMT1_control_SF04	18907	40.291	NaN	303320
Salomon_082520_TMT1_control_SF04	18908	40.291	NaN	44028
Salomon_082520_TMT1_control_SF04	18911	40.299	NaN	45541
Salomon_082520_TMT1_control_SF04	18912	40.299	NaN	64977
Salomon_082520_TMT1_control_SF04	18914	40.303	NaN	36632
Salomon_082520_TMT1_control_SF04	18922	40.314	NaN	180390
Salomon_082520_TMT1_control_SF04	18924	40.316	NaN	117220
Salomon_082520_TMT1_control_SF04	18925	40.316	NaN	85345
Salomon_082520_TMT1_control_SF04	18926	40.317	NaN	2148900
Salomon_082520_TMT1_control_SF04	18927	40.319	NaN	426740
Salomon_082520_TMT1_control_SF04	18928	40.322	NaN	71642
Salomon_082520_TMT1_control_SF04	18929	40.325	NaN	733800
Salomon_082520_TMT1_control_SF04	18932	40.332	NaN	85252
Salomon_082520_TMT1_control_SF04	18933	40.332	NaN	68070
Salomon_082520_TMT1_control_SF04	18936	40.34	NaN	183060
Salomon_082520_TMT1_control_SF04	18937	40.34	NaN	29094
Salomon_082520_TMT1_control_SF04	18940	40.35	NaN	197710
Salomon_082520_TMT1_control_SF04	18941	40.351	NaN	163370
Salomon_082520_TMT1_control_SF04	18945	40.359	NaN	221530
Salomon_082520_TMT1_control_SF04	18946	40.359	NaN	949720
Salomon_082520_TMT1_control_SF04	18949	40.366	NaN	129620
Salomon_082520_TMT1_control_SF04	18950	40.366	NaN	481040
Salomon_082520_TMT1_control_SF04	18953	40.371	NaN	177450
Salomon_082520_TMT1_control_SF04	18954	40.371	NaN	231190
Salomon_082520_TMT1_control_SF04	18957	40.378	NaN	672060
Salomon_082520_TMT1_control_SF04	18958	40.378	NaN	486660
Salomon_082520_TMT1_control_SF04	18961	40.387	NaN	38138
Salomon_082520_TMT1_control_SF04	18962	40.387	NaN	36591
Salomon_082520_TMT1_control_SF04	18965	40.395	NaN	76869
Salomon_082520_TMT1_control_SF04	18966	40.395	NaN	44859
Salomon_082520_TMT1_control_SF04	18970	40.403	NaN	501390
Salomon_082520_TMT1_control_SF04	18972	40.407	NaN	63891
Salomon_082520_TMT1_control_SF04	18973	40.407	NaN	787920
Salomon_082520_TMT1_control_SF04	18976	40.414	NaN	141050
Salomon_082520_TMT1_control_SF04	18977	40.414	NaN	197510
Salomon_082520_TMT1_control_SF04	18980	40.422	NaN	39283
Salomon_082520_TMT1_control_SF04	18981	40.422	NaN	116620
Salomon_082520_TMT1_control_SF04	18984	40.429	NaN	54891
Salomon_082520_TMT1_control_SF04	18985	40.43	NaN	38477
Salomon_082520_TMT1_control_SF04	18988	40.438	NaN	47280
Salomon_082520_TMT1_control_SF04	18989	40.438	NaN	58483
Salomon_082520_TMT1_control_SF04	18997	40.448	NaN	767840
Salomon_082520_TMT1_control_SF04	18998	40.448	NaN	367260
Salomon_082520_TMT1_control_SF04	18999	40.451	NaN	216290
Salomon_082520_TMT1_control_SF04	19000	40.454	NaN	432880
Salomon_082520_TMT1_control_SF04	19001	40.457	NaN	73262
Salomon_082520_TMT1_control_SF04	19002	40.46	NaN	99974
Salomon_082520_TMT1_control_SF04	19005	40.467	NaN	63132
Salomon_082520_TMT1_control_SF04	19006	40.468	NaN	92741
Salomon_082520_TMT1_control_SF04	19009	40.474	NaN	135380
Salomon_082520_TMT1_control_SF04	19010	40.475	NaN	40496
Salomon_082520_TMT1_control_SF04	19013	40.482	NaN	76787
Salomon_082520_TMT1_control_SF04	19014	40.482	NaN	189920
Salomon_082520_TMT1_control_SF04	19019	40.491	NaN	23287
Salomon_082520_TMT1_control_SF04	19020	40.492	NaN	47552
Salomon_082520_TMT1_control_SF04	19021	40.495	NaN	734050
Salomon_082520_TMT1_control_SF04	19024	40.5	NaN	32892
Salomon_082520_TMT1_control_SF04	19025	40.501	NaN	43750
Salomon_082520_TMT1_control_SF04	19028	40.509	NaN	191780
Salomon_082520_TMT1_control_SF04	19029	40.509	NaN	88340
Salomon_082520_TMT1_control_SF04	19032	40.516	NaN	51579
Salomon_082520_TMT1_control_SF04	19033	40.517	NaN	165600
Salomon_082520_TMT1_control_SF04	19036	40.525	NaN	43543
Salomon_082520_TMT1_control_SF04	19037	40.525	NaN	642100
Salomon_082520_TMT1_control_SF04	19042	40.533	NaN	2034400
Salomon_082520_TMT1_control_SF04	19044	40.536	NaN	588190
Salomon_082520_TMT1_control_SF04	19045	40.536	NaN	30024
Salomon_082520_TMT1_control_SF04	19046	40.54	NaN	732890
Salomon_082520_TMT1_control_SF04	19049	40.546	NaN	124950
Salomon_082520_TMT1_control_SF04	19050	40.546	NaN	420130
Salomon_082520_TMT1_control_SF04	19053	40.554	NaN	722080
Salomon_082520_TMT1_control_SF04	19054	40.554	NaN	181070
Salomon_082520_TMT1_control_SF04	19057	40.561	NaN	29241
Salomon_082520_TMT1_control_SF04	19058	40.561	NaN	119130
Salomon_082520_TMT1_control_SF04	19061	40.569	NaN	52823
Salomon_082520_TMT1_control_SF04	19062	40.569	NaN	34829
Salomon_082520_TMT1_control_SF04	19066	40.577	NaN	258710
Salomon_082520_TMT1_control_SF04	19067	40.578	NaN	68536
Salomon_082520_TMT1_control_SF04	19070	40.586	NaN	134250
Salomon_082520_TMT1_control_SF04	19071	40.586	NaN	169200
Salomon_082520_TMT1_control_SF04	19074	40.594	NaN	35723
Salomon_082520_TMT1_control_SF04	19075	40.594	NaN	70903
Salomon_082520_TMT1_control_SF04	19078	40.602	NaN	277600
Salomon_082520_TMT1_control_SF04	19079	40.602	NaN	44370
Salomon_082520_TMT1_control_SF04	19082	40.61	NaN	50842
Salomon_082520_TMT1_control_SF04	19083	40.61	NaN	111400
Salomon_082520_TMT1_control_SF04	19085	40.614	NaN	54955
Salomon_082520_TMT1_control_SF04	19095	40.624	NaN	122220
Salomon_082520_TMT1_control_SF04	19096	40.624	NaN	86691
Salomon_082520_TMT1_control_SF04	19097	40.626	NaN	108880
Salomon_082520_TMT1_control_SF04	19098	40.627	NaN	45703
Salomon_082520_TMT1_control_SF04	19099	40.63	NaN	80903
Salomon_082520_TMT1_control_SF04	19100	40.631	NaN	135270
Salomon_082520_TMT1_control_SF04	19101	40.633	NaN	192690
Salomon_082520_TMT1_control_SF04	19102	40.637	NaN	87049
Salomon_082520_TMT1_control_SF04	19105	40.644	NaN	241060
Salomon_082520_TMT1_control_SF04	19106	40.644	NaN	23763
Salomon_082520_TMT1_control_SF04	19109	40.652	NaN	66806
Salomon_082520_TMT1_control_SF04	19110	40.652	NaN	31850
Salomon_082520_TMT1_control_SF04	19113	40.659	NaN	39150
Salomon_082520_TMT1_control_SF04	19114	40.66	NaN	29636
Salomon_082520_TMT1_control_SF04	19121	40.67	NaN	239140
Salomon_082520_TMT1_control_SF04	19122	40.67	NaN	103200
Salomon_082520_TMT1_control_SF04	19123	40.674	NaN	222330
Salomon_082520_TMT1_control_SF04	19124	40.676	NaN	102930
Salomon_082520_TMT1_control_SF04	19125	40.679	NaN	105050
Salomon_082520_TMT1_control_SF04	19128	40.687	NaN	338980
Salomon_082520_TMT1_control_SF04	19129	40.687	NaN	220160
Salomon_082520_TMT1_control_SF04	19132	40.692	NaN	583750
Salomon_082520_TMT1_control_SF04	19133	40.693	NaN	285150
Salomon_082520_TMT1_control_SF04	19136	40.699	NaN	66893
Salomon_082520_TMT1_control_SF04	19137	40.7	NaN	76389
Salomon_082520_TMT1_control_SF04	19140	40.706	NaN	137030
Salomon_082520_TMT1_control_SF04	19141	40.706	NaN	110220
Salomon_082520_TMT1_control_SF04	19145	40.714	NaN	369130
Salomon_082520_TMT1_control_SF04	19147	40.716	NaN	1205200
Salomon_082520_TMT1_control_SF04	19148	40.716	NaN	225810
Salomon_082520_TMT1_control_SF04	19151	40.723	NaN	964160
Salomon_082520_TMT1_control_SF04	19152	40.724	NaN	380660
Salomon_082520_TMT1_control_SF04	19155	40.731	NaN	213850
Salomon_082520_TMT1_control_SF04	19156	40.731	NaN	68927
Salomon_082520_TMT1_control_SF04	19159	40.738	NaN	107340
Salomon_082520_TMT1_control_SF04	19160	40.739	NaN	55924
Salomon_082520_TMT1_control_SF04	19163	40.746	NaN	101520
Salomon_082520_TMT1_control_SF04	19164	40.747	NaN	33539
Salomon_082520_TMT1_control_SF04	19167	40.754	NaN	79275
Salomon_082520_TMT1_control_SF04	19168	40.754	NaN	106170
Salomon_082520_TMT1_control_SF04	19173	40.763	NaN	997320
Salomon_082520_TMT1_control_SF04	19174	40.763	NaN	244660
Salomon_082520_TMT1_control_SF04	19175	40.766	NaN	436910
Salomon_082520_TMT1_control_SF04	19178	40.773	NaN	206150
Salomon_082520_TMT1_control_SF04	19179	40.773	NaN	76299
Salomon_082520_TMT1_control_SF04	19182	40.781	NaN	347760
Salomon_082520_TMT1_control_SF04	19183	40.781	NaN	90109
Salomon_082520_TMT1_control_SF04	19186	40.787	NaN	2271500
Salomon_082520_TMT1_control_SF04	19187	40.788	NaN	50127
Salomon_082520_TMT1_control_SF04	19190	40.795	NaN	251380
Salomon_082520_TMT1_control_SF04	19191	40.795	NaN	111780
Salomon_082520_TMT1_control_SF04	19194	40.803	NaN	60986
Salomon_082520_TMT1_control_SF04	19195	40.803	NaN	81692
Salomon_082520_TMT1_control_SF04	19201	40.813	NaN	118490
Salomon_082520_TMT1_control_SF04	19202	40.813	NaN	750300
Salomon_082520_TMT1_control_SF04	19203	40.814	NaN	561170
Salomon_082520_TMT1_control_SF04	19204	40.816	NaN	31452
Salomon_082520_TMT1_control_SF04	19207	40.822	NaN	220680
Salomon_082520_TMT1_control_SF04	19208	40.823	NaN	443650
Salomon_082520_TMT1_control_SF04	19211	40.829	NaN	29711
Salomon_082520_TMT1_control_SF04	19212	40.829	NaN	120240
Salomon_082520_TMT1_control_SF04	19215	40.837	NaN	103310
Salomon_082520_TMT1_control_SF04	19216	40.837	NaN	315680
Salomon_082520_TMT1_control_SF04	19219	40.844	NaN	32867
Salomon_082520_TMT1_control_SF04	19220	40.845	NaN	47511
Salomon_082520_TMT1_control_SF04	19227	40.853	NaN	558180
Salomon_082520_TMT1_control_SF04	19228	40.853	NaN	59566
Salomon_082520_TMT1_control_SF04	19229	40.856	NaN	149530
Salomon_082520_TMT1_control_SF04	19230	40.858	NaN	476780
Salomon_082520_TMT1_control_SF04	19231	40.86	NaN	580440
Salomon_082520_TMT1_control_SF04	19234	40.866	NaN	877030
Salomon_082520_TMT1_control_SF04	19235	40.867	NaN	261040
Salomon_082520_TMT1_control_SF04	19238	40.874	NaN	105350
Salomon_082520_TMT1_control_SF04	19239	40.875	NaN	31089
Salomon_082520_TMT1_control_SF04	19242	40.882	NaN	31801
Salomon_082520_TMT1_control_SF04	19243	40.883	NaN	79446
Salomon_082520_TMT1_control_SF04	19246	40.89	NaN	49326
Salomon_082520_TMT1_control_SF04	19247	40.89	NaN	30588
Salomon_082520_TMT1_control_SF04	19255	40.9	NaN	2638500
Salomon_082520_TMT1_control_SF04	19256	40.9	NaN	67637
Salomon_082520_TMT1_control_SF04	19257	40.903	NaN	152990
Salomon_082520_TMT1_control_SF04	19258	40.907	NaN	184880
Salomon_082520_TMT1_control_SF04	19259	40.91	NaN	374480
Salomon_082520_TMT1_control_SF04	19260	40.913	NaN	117160
Salomon_082520_TMT1_control_SF04	19263	40.92	NaN	57464
Salomon_082520_TMT1_control_SF04	19264	40.92	NaN	42991
Salomon_082520_TMT1_control_SF04	19267	40.927	NaN	49952
Salomon_082520_TMT1_control_SF04	19268	40.928	NaN	30645
Salomon_082520_TMT1_control_SF04	19271	40.935	NaN	70798
Salomon_082520_TMT1_control_SF04	19272	40.936	NaN	41942
Salomon_082520_TMT1_control_SF04	19277	40.944	NaN	128240
Salomon_082520_TMT1_control_SF04	19279	40.946	NaN	50513
Salomon_082520_TMT1_control_SF04	19280	40.947	NaN	35932
Salomon_082520_TMT1_control_SF04	19281	40.95	NaN	417880
Salomon_082520_TMT1_control_SF04	19284	40.956	NaN	165180
Salomon_082520_TMT1_control_SF04	19285	40.957	NaN	41751
Salomon_082520_TMT1_control_SF04	19288	40.964	NaN	55864
Salomon_082520_TMT1_control_SF04	19289	40.964	NaN	247480
Salomon_082520_TMT1_control_SF04	19292	40.971	NaN	71474
Salomon_082520_TMT1_control_SF04	19293	40.972	NaN	177950
Salomon_082520_TMT1_control_SF04	19296	40.981	NaN	44184
Salomon_082520_TMT1_control_SF04	19297	40.981	NaN	110280
Salomon_082520_TMT1_control_SF04	19301	40.99	NaN	56712
Salomon_082520_TMT1_control_SF04	19302	40.99	NaN	671610
Salomon_082520_TMT1_control_SF04	19305	40.996	NaN	47995
Salomon_082520_TMT1_control_SF04	19306	40.997	NaN	70411
Salomon_082520_TMT1_control_SF04	19309	41.004	NaN	114030
Salomon_082520_TMT1_control_SF04	19310	41.004	NaN	53725
Salomon_082520_TMT1_control_SF04	19313	41.012	NaN	49146
Salomon_082520_TMT1_control_SF04	19314	41.012	NaN	45837
Salomon_082520_TMT1_control_SF04	19317	41.019	NaN	79617
Salomon_082520_TMT1_control_SF04	19318	41.02	NaN	260320
Salomon_082520_TMT1_control_SF04	19321	41.027	NaN	60328
Salomon_082520_TMT1_control_SF04	19322	41.027	NaN	44475
Salomon_082520_TMT1_control_SF04	19326	41.035	NaN	138240
Salomon_082520_TMT1_control_SF04	19328	41.037	NaN	391460
Salomon_082520_TMT1_control_SF04	19329	41.038	NaN	137290
Salomon_082520_TMT1_control_SF04	19332	41.045	NaN	213790
Salomon_082520_TMT1_control_SF04	19333	41.045	NaN	539550
Salomon_082520_TMT1_control_SF04	19336	41.052	NaN	51435
Salomon_082520_TMT1_control_SF04	19337	41.052	NaN	120110
Salomon_082520_TMT1_control_SF04	19340	41.06	NaN	48227
Salomon_082520_TMT1_control_SF04	19341	41.06	NaN	109720
Salomon_082520_TMT1_control_SF04	19344	41.068	NaN	42873
Salomon_082520_TMT1_control_SF04	19345	41.069	NaN	27998
Salomon_082520_TMT1_control_SF04	19350	41.077	NaN	967680
Salomon_082520_TMT1_control_SF04	19351	41.077	NaN	138440
Salomon_082520_TMT1_control_SF04	19352	41.08	NaN	55515
Salomon_082520_TMT1_control_SF04	19355	41.088	NaN	42090
Salomon_082520_TMT1_control_SF04	19356	41.088	NaN	79776
Salomon_082520_TMT1_control_SF04	19359	41.096	NaN	61878
Salomon_082520_TMT1_control_SF04	19360	41.097	NaN	41692
Salomon_082520_TMT1_control_SF04	19363	41.104	NaN	44314
Salomon_082520_TMT1_control_SF04	19364	41.104	NaN	38438
Salomon_082520_TMT1_control_SF04	19367	41.112	NaN	82110
Salomon_082520_TMT1_control_SF04	19368	41.112	NaN	107670
Salomon_082520_TMT1_control_SF04	19374	41.123	NaN	24120
Salomon_082520_TMT1_control_SF04	19375	41.123	NaN	159290
Salomon_082520_TMT1_control_SF04	19376	41.126	NaN	81620
Salomon_082520_TMT1_control_SF04	19377	41.129	NaN	59875
Salomon_082520_TMT1_control_SF04	19380	41.136	NaN	334340
Salomon_082520_TMT1_control_SF04	19381	41.137	NaN	77515
Salomon_082520_TMT1_control_SF04	19384	41.144	NaN	27246
Salomon_082520_TMT1_control_SF04	19385	41.144	NaN	55242
Salomon_082520_TMT1_control_SF04	19388	41.153	NaN	41220
Salomon_082520_TMT1_control_SF04	19389	41.153	NaN	85775
Salomon_082520_TMT1_control_SF04	19391	41.158	NaN	44525
Salomon_082520_TMT1_control_SF04	19400	41.171	NaN	2815100
Salomon_082520_TMT1_control_SF04	19401	41.172	NaN	46777
Salomon_082520_TMT1_control_SF04	19402	41.174	NaN	236980
Salomon_082520_TMT1_control_SF04	19403	41.177	NaN	37886
Salomon_082520_TMT1_control_SF04	19404	41.18	NaN	82315
Salomon_082520_TMT1_control_SF04	19405	41.183	NaN	150280
Salomon_082520_TMT1_control_SF04	19406	41.186	NaN	23286
Salomon_082520_TMT1_control_SF04	19409	41.196	NaN	92882
Salomon_082520_TMT1_control_SF04	19410	41.196	NaN	78908
Salomon_082520_TMT1_control_SF04	19413	41.205	NaN	48883
Salomon_082520_TMT1_control_SF04	19414	41.205	NaN	94421
Salomon_082520_TMT1_control_SF04	19419	41.215	NaN	162330
Salomon_082520_TMT1_control_SF04	19420	41.215	NaN	46040
Salomon_082520_TMT1_control_SF04	19421	41.218	NaN	196770
Salomon_082520_TMT1_control_SF04	19424	41.226	NaN	31676
Salomon_082520_TMT1_control_SF04	19425	41.226	NaN	174950
Salomon_082520_TMT1_control_SF04	19428	41.233	NaN	46465
Salomon_082520_TMT1_control_SF04	19429	41.234	NaN	97997
Salomon_082520_TMT1_control_SF04	19432	41.241	NaN	45052
Salomon_082520_TMT1_control_SF04	19433	41.242	NaN	45627
Salomon_082520_TMT1_control_SF04	19436	41.25	NaN	118060
Salomon_082520_TMT1_control_SF04	19437	41.25	NaN	32153
Salomon_082520_TMT1_control_SF04	19444	41.26	NaN	42729
Salomon_082520_TMT1_control_SF04	19445	41.26	NaN	1983400
Salomon_082520_TMT1_control_SF04	19446	41.262	NaN	25159
Salomon_082520_TMT1_control_SF04	19447	41.265	NaN	106930
Salomon_082520_TMT1_control_SF04	19448	41.267	NaN	32841
Salomon_082520_TMT1_control_SF04	19451	41.275	NaN	254120
Salomon_082520_TMT1_control_SF04	19452	41.275	NaN	91765
Salomon_082520_TMT1_control_SF04	19455	41.282	NaN	65153
Salomon_082520_TMT1_control_SF04	19456	41.282	NaN	92780
Salomon_082520_TMT1_control_SF04	19459	41.291	NaN	105860
Salomon_082520_TMT1_control_SF04	19460	41.291	NaN	39466
Salomon_082520_TMT1_control_SF04	19462	41.295	NaN	31817
Salomon_082520_TMT1_control_SF04	19466	41.303	NaN	135980
Salomon_082520_TMT1_control_SF04	19467	41.303	NaN	143750
Salomon_082520_TMT1_control_SF04	19470	41.308	NaN	1008300
Salomon_082520_TMT1_control_SF04	19471	41.309	NaN	244260
Salomon_082520_TMT1_control_SF04	19474	41.316	NaN	157080
Salomon_082520_TMT1_control_SF04	19475	41.316	NaN	26592
Salomon_082520_TMT1_control_SF04	19478	41.324	NaN	28985
Salomon_082520_TMT1_control_SF04	19479	41.324	NaN	39836
Salomon_082520_TMT1_control_SF04	19482	41.332	NaN	735500
Salomon_082520_TMT1_control_SF04	19483	41.332	NaN	22261
Salomon_082520_TMT1_control_SF04	19486	41.339	NaN	40052
Salomon_082520_TMT1_control_SF04	19487	41.34	NaN	84417
Salomon_082520_TMT1_control_SF04	19491	41.348	NaN	172190
Salomon_082520_TMT1_control_SF04	19492	41.348	NaN	128670
Salomon_082520_TMT1_control_SF04	19495	41.355	NaN	141960
Salomon_082520_TMT1_control_SF04	19496	41.355	NaN	70160
Salomon_082520_TMT1_control_SF04	19499	41.361	NaN	412310
Salomon_082520_TMT1_control_SF04	19500	41.362	NaN	86532
Salomon_082520_TMT1_control_SF04	19503	41.369	NaN	132770
Salomon_082520_TMT1_control_SF04	19504	41.369	NaN	125550
Salomon_082520_TMT1_control_SF04	19507	41.377	NaN	33698
Salomon_082520_TMT1_control_SF04	19508	41.377	NaN	34120
Salomon_082520_TMT1_control_SF04	19511	41.385	NaN	90326
Salomon_082520_TMT1_control_SF04	19512	41.385	NaN	33833
Salomon_082520_TMT1_control_SF04	19518	41.395	NaN	440320
Salomon_082520_TMT1_control_SF04	19519	41.395	NaN	170950
Salomon_082520_TMT1_control_SF04	19520	41.398	NaN	261130
Salomon_082520_TMT1_control_SF04	19521	41.401	NaN	157580
Salomon_082520_TMT1_control_SF04	19524	41.41	NaN	39088
Salomon_082520_TMT1_control_SF04	19525	41.41	NaN	69573
Salomon_082520_TMT1_control_SF04	19528	41.417	NaN	31986
Salomon_082520_TMT1_control_SF04	19529	41.418	NaN	43273
Salomon_082520_TMT1_control_SF04	19532	41.425	NaN	99730
Salomon_082520_TMT1_control_SF04	19533	41.425	NaN	49846
Salomon_082520_TMT1_control_SF04	19536	41.433	NaN	90720
Salomon_082520_TMT1_control_SF04	19537	41.433	NaN	49852
Salomon_082520_TMT1_control_SF04	19546	41.443	NaN	2663000
Salomon_082520_TMT1_control_SF04	19547	41.443	NaN	67631
Salomon_082520_TMT1_control_SF04	19548	41.446	NaN	80611
Salomon_082520_TMT1_control_SF04	19549	41.449	NaN	41820
Salomon_082520_TMT1_control_SF04	19550	41.451	NaN	30436
Salomon_082520_TMT1_control_SF04	19551	41.454	NaN	348750
Salomon_082520_TMT1_control_SF04	19552	41.458	NaN	158220
Salomon_082520_TMT1_control_SF04	19555	41.465	NaN	282200
Salomon_082520_TMT1_control_SF04	19556	41.465	NaN	187240
Salomon_082520_TMT1_control_SF04	19559	41.473	NaN	51362
Salomon_082520_TMT1_control_SF04	19560	41.473	NaN	73638
Salomon_082520_TMT1_control_SF04	19563	41.48	NaN	35365
Salomon_082520_TMT1_control_SF04	19564	41.481	NaN	61743
Salomon_082520_TMT1_control_SF04	19572	41.489	NaN	181100
Salomon_082520_TMT1_control_SF04	19574	41.491	NaN	299680
Salomon_082520_TMT1_control_SF04	19575	41.491	NaN	1112200
Salomon_082520_TMT1_control_SF04	19576	41.492	NaN	117460
Salomon_082520_TMT1_control_SF04	19577	41.494	NaN	49298
Salomon_082520_TMT1_control_SF04	19578	41.497	NaN	134700
Salomon_082520_TMT1_control_SF04	19579	41.501	NaN	33594
Salomon_082520_TMT1_control_SF04	19582	41.508	NaN	41951
Salomon_082520_TMT1_control_SF04	19583	41.508	NaN	285440
Salomon_082520_TMT1_control_SF04	19586	41.516	NaN	43139
Salomon_082520_TMT1_control_SF04	19587	41.516	NaN	106860
Salomon_082520_TMT1_control_SF04	19590	41.523	NaN	29034
Salomon_082520_TMT1_control_SF04	19591	41.524	NaN	60040
Salomon_082520_TMT1_control_SF04	19598	41.532	NaN	196430
Salomon_082520_TMT1_control_SF04	19599	41.532	NaN	515980
Salomon_082520_TMT1_control_SF04	19600	41.534	NaN	57138
Salomon_082520_TMT1_control_SF04	19601	41.538	NaN	67702
Salomon_082520_TMT1_control_SF04	19602	41.54	NaN	1734100
Salomon_082520_TMT1_control_SF04	19605	41.546	NaN	167170
Salomon_082520_TMT1_control_SF04	19606	41.547	NaN	42019
Salomon_082520_TMT1_control_SF04	19609	41.554	NaN	306100
Salomon_082520_TMT1_control_SF04	19610	41.554	NaN	61438
Salomon_082520_TMT1_control_SF04	19613	41.562	NaN	63959
Salomon_082520_TMT1_control_SF04	19614	41.562	NaN	49785
Salomon_082520_TMT1_control_SF04	19617	41.571	NaN	51535
Salomon_082520_TMT1_control_SF04	19618	41.572	NaN	45946
Salomon_082520_TMT1_control_SF04	19625	41.58	NaN	486380
Salomon_082520_TMT1_control_SF04	19626	41.58	NaN	30621
Salomon_082520_TMT1_control_SF04	19627	41.583	NaN	253860
Salomon_082520_TMT1_control_SF04	19628	41.586	NaN	482300
Salomon_082520_TMT1_control_SF04	19629	41.588	NaN	32749
Salomon_082520_TMT1_control_SF04	19632	41.596	NaN	152710
Salomon_082520_TMT1_control_SF04	19633	41.596	NaN	64157
Salomon_082520_TMT1_control_SF04	19636	41.604	NaN	28163
Salomon_082520_TMT1_control_SF04	19637	41.604	NaN	314250
Salomon_082520_TMT1_control_SF04	19640	41.611	NaN	93192
Salomon_082520_TMT1_control_SF04	19641	41.612	NaN	67816
Salomon_082520_TMT1_control_SF04	19644	41.619	NaN	392030
Salomon_082520_TMT1_control_SF04	19645	41.62	NaN	113590
Salomon_082520_TMT1_control_SF04	19649	41.628	NaN	906450
Salomon_082520_TMT1_control_SF04	19650	41.628	NaN	152490
Salomon_082520_TMT1_control_SF04	19653	41.636	NaN	70131
Salomon_082520_TMT1_control_SF04	19654	41.636	NaN	75750
Salomon_082520_TMT1_control_SF04	19657	41.644	NaN	125220
Salomon_082520_TMT1_control_SF04	19658	41.644	NaN	79426
Salomon_082520_TMT1_control_SF04	19661	41.652	NaN	47082
Salomon_082520_TMT1_control_SF04	19662	41.652	NaN	65053
Salomon_082520_TMT1_control_SF04	19665	41.66	NaN	61471
Salomon_082520_TMT1_control_SF04	19666	41.66	NaN	30439
Salomon_082520_TMT1_control_SF04	19668	41.664	NaN	34878
Salomon_082520_TMT1_control_SF04	19675	41.673	NaN	67446
Salomon_082520_TMT1_control_SF04	19676	41.674	NaN	69057
Salomon_082520_TMT1_control_SF04	19677	41.676	NaN	408270
Salomon_082520_TMT1_control_SF04	19678	41.678	NaN	461880
Salomon_082520_TMT1_control_SF04	19679	41.681	NaN	97246
Salomon_082520_TMT1_control_SF04	19682	41.689	NaN	54314
Salomon_082520_TMT1_control_SF04	19683	41.689	NaN	309930
Salomon_082520_TMT1_control_SF04	19686	41.697	NaN	83138
Salomon_082520_TMT1_control_SF04	19687	41.697	NaN	69524
Salomon_082520_TMT1_control_SF04	19690	41.704	NaN	427250
Salomon_082520_TMT1_control_SF04	19691	41.704	NaN	38179
Salomon_082520_TMT1_control_SF04	19694	41.712	NaN	174290
Salomon_082520_TMT1_control_SF04	19695	41.713	NaN	112440
Salomon_082520_TMT1_control_SF04	19699	41.721	NaN	267060
Salomon_082520_TMT1_control_SF04	19700	41.721	NaN	38113
Salomon_082520_TMT1_control_SF04	19703	41.728	NaN	130050
Salomon_082520_TMT1_control_SF04	19704	41.729	NaN	77646
Salomon_082520_TMT1_control_SF04	19707	41.736	NaN	25998
Salomon_082520_TMT1_control_SF04	19708	41.736	NaN	69791
Salomon_082520_TMT1_control_SF04	19711	41.743	NaN	168930
Salomon_082520_TMT1_control_SF04	19712	41.744	NaN	186810
Salomon_082520_TMT1_control_SF04	19715	41.751	NaN	103460
Salomon_082520_TMT1_control_SF04	19716	41.752	NaN	180310
Salomon_082520_TMT1_control_SF04	19719	41.758	NaN	260270
Salomon_082520_TMT1_control_SF04	19720	41.758	NaN	33740
Salomon_082520_TMT1_control_SF04	19724	41.766	NaN	604670
Salomon_082520_TMT1_control_SF04	19725	41.767	NaN	34628
Salomon_082520_TMT1_control_SF04	19728	41.774	NaN	666890
Salomon_082520_TMT1_control_SF04	19729	41.774	NaN	93274
Salomon_082520_TMT1_control_SF04	19732	41.782	NaN	27020
Salomon_082520_TMT1_control_SF04	19733	41.782	NaN	104930
Salomon_082520_TMT1_control_SF04	19736	41.79	NaN	74676
Salomon_082520_TMT1_control_SF04	19737	41.79	NaN	175370
Salomon_082520_TMT1_control_SF04	19740	41.798	NaN	93552
Salomon_082520_TMT1_control_SF04	19741	41.799	NaN	108860
Salomon_082520_TMT1_control_SF04	19744	41.806	NaN	82671
Salomon_082520_TMT1_control_SF04	19745	41.806	NaN	37480
Salomon_082520_TMT1_control_SF04	19749	41.814	NaN	117940
Salomon_082520_TMT1_control_SF04	19752	41.817	NaN	247370
Salomon_082520_TMT1_control_SF04	19753	41.817	NaN	533880
Salomon_082520_TMT1_control_SF04	19754	41.819	NaN	107600
Salomon_082520_TMT1_control_SF04	19757	41.823	NaN	986760
Salomon_082520_TMT1_control_SF04	19758	41.824	NaN	267780
Salomon_082520_TMT1_control_SF04	19761	41.831	NaN	25407
Salomon_082520_TMT1_control_SF04	19762	41.831	NaN	390480
Salomon_082520_TMT1_control_SF04	19765	41.839	NaN	31367
Salomon_082520_TMT1_control_SF04	19766	41.839	NaN	33653
Salomon_082520_TMT1_control_SF04	19769	41.847	NaN	33171
Salomon_082520_TMT1_control_SF04	19770	41.847	NaN	40477
Salomon_082520_TMT1_control_SF04	19772	41.851	NaN	36356
Salomon_082520_TMT1_control_SF04	19777	41.86	NaN	846270
Salomon_082520_TMT1_control_SF04	19778	41.861	NaN	648660
Salomon_082520_TMT1_control_SF04	19779	41.864	NaN	607490
Salomon_082520_TMT1_control_SF04	19782	41.87	NaN	522630
Salomon_082520_TMT1_control_SF04	19783	41.871	NaN	68577
Salomon_082520_TMT1_control_SF04	19786	41.877	NaN	122230
Salomon_082520_TMT1_control_SF04	19787	41.877	NaN	180970
Salomon_082520_TMT1_control_SF04	19790	41.885	NaN	61592
Salomon_082520_TMT1_control_SF04	19791	41.885	NaN	183680
Salomon_082520_TMT1_control_SF04	19794	41.893	NaN	34505
Salomon_082520_TMT1_control_SF04	19795	41.893	NaN	148370
Salomon_082520_TMT1_control_SF04	19799	41.901	NaN	433200
Salomon_082520_TMT1_control_SF04	19800	41.901	NaN	240470
Salomon_082520_TMT1_control_SF04	19803	41.908	NaN	433590
Salomon_082520_TMT1_control_SF04	19804	41.908	NaN	288120
Salomon_082520_TMT1_control_SF04	19807	41.916	NaN	211970
Salomon_082520_TMT1_control_SF04	19808	41.916	NaN	312090
Salomon_082520_TMT1_control_SF04	19811	41.924	NaN	37385
Salomon_082520_TMT1_control_SF04	19812	41.924	NaN	99887
Salomon_082520_TMT1_control_SF04	19815	41.932	NaN	55864
Salomon_082520_TMT1_control_SF04	19816	41.932	NaN	33052
Salomon_082520_TMT1_control_SF04	19819	41.939	NaN	37949
Salomon_082520_TMT1_control_SF04	19820	41.94	NaN	41057
Salomon_082520_TMT1_control_SF04	19827	41.951	NaN	622510
Salomon_082520_TMT1_control_SF04	19828	41.952	NaN	93953
Salomon_082520_TMT1_control_SF04	19829	41.955	NaN	240540
Salomon_082520_TMT1_control_SF04	19830	41.958	NaN	348370
Salomon_082520_TMT1_control_SF04	19831	41.961	NaN	68032
Salomon_082520_TMT1_control_SF04	19834	41.969	NaN	131430
Salomon_082520_TMT1_control_SF04	19835	41.97	NaN	100900
Salomon_082520_TMT1_control_SF04	19838	41.977	NaN	32828
Salomon_082520_TMT1_control_SF04	19839	41.977	NaN	35932
Salomon_082520_TMT1_control_SF04	19842	41.985	NaN	30814
Salomon_082520_TMT1_control_SF04	19843	41.985	NaN	84024
Salomon_082520_TMT1_control_SF04	19852	41.995	NaN	1702400
Salomon_082520_TMT1_control_SF04	19853	41.995	NaN	30804
Salomon_082520_TMT1_control_SF04	19854	41.999	NaN	62386
Salomon_082520_TMT1_control_SF04	19855	42.001	NaN	356420
Salomon_082520_TMT1_control_SF04	19856	42.004	NaN	124550
Salomon_082520_TMT1_control_SF04	19857	42.007	NaN	54163
Salomon_082520_TMT1_control_SF04	19858	42.011	NaN	91857
Salomon_082520_TMT1_control_SF04	19861	42.018	NaN	154480
Salomon_082520_TMT1_control_SF04	19862	42.018	NaN	56363
Salomon_082520_TMT1_control_SF04	19865	42.026	NaN	1015700
Salomon_082520_TMT1_control_SF04	19866	42.026	NaN	43336
Salomon_082520_TMT1_control_SF04	19870	42.035	NaN	89864
Salomon_082520_TMT1_control_SF04	19871	42.035	NaN	138060
Salomon_082520_TMT1_control_SF04	19874	42.041	NaN	60439
Salomon_082520_TMT1_control_SF04	19875	42.042	NaN	25942
Salomon_082520_TMT1_control_SF04	19878	42.049	NaN	291050
Salomon_082520_TMT1_control_SF04	19879	42.049	NaN	62032
Salomon_082520_TMT1_control_SF04	19882	42.056	NaN	42410
Salomon_082520_TMT1_control_SF04	19883	42.056	NaN	64274
Salomon_082520_TMT1_control_SF04	19886	42.064	NaN	45751
Salomon_082520_TMT1_control_SF04	19887	42.064	NaN	346600
Salomon_082520_TMT1_control_SF04	19890	42.071	NaN	63588
Salomon_082520_TMT1_control_SF04	19891	42.071	NaN	34723
Salomon_082520_TMT1_control_SF04	19895	42.079	NaN	63802
Salomon_082520_TMT1_control_SF04	19896	42.08	NaN	484090
Salomon_082520_TMT1_control_SF04	19899	42.085	NaN	35746
Salomon_082520_TMT1_control_SF04	19900	42.086	NaN	52635
Salomon_082520_TMT1_control_SF04	19903	42.093	NaN	42290
Salomon_082520_TMT1_control_SF04	19904	42.093	NaN	59049
Salomon_082520_TMT1_control_SF04	19907	42.1	NaN	134450
Salomon_082520_TMT1_control_SF04	19908	42.1	NaN	33788
Salomon_082520_TMT1_control_SF04	19911	42.107	NaN	1221200
Salomon_082520_TMT1_control_SF04	19912	42.107	NaN	177140
Salomon_082520_TMT1_control_SF04	19915	42.115	NaN	30777
Salomon_082520_TMT1_control_SF04	19916	42.115	NaN	203380
Salomon_082520_TMT1_control_SF04	19920	42.123	NaN	141470
Salomon_082520_TMT1_control_SF04	19922	42.125	NaN	122490
Salomon_082520_TMT1_control_SF04	19923	42.125	NaN	28971
Salomon_082520_TMT1_control_SF04	19926	42.133	NaN	70364
Salomon_082520_TMT1_control_SF04	19927	42.133	NaN	194630
Salomon_082520_TMT1_control_SF04	19930	42.139	NaN	206910
Salomon_082520_TMT1_control_SF04	19931	42.139	NaN	73793
Salomon_082520_TMT1_control_SF04	19934	42.146	NaN	67921
Salomon_082520_TMT1_control_SF04	19935	42.146	NaN	862640
Salomon_082520_TMT1_control_SF04	19938	42.152	NaN	34014
Salomon_082520_TMT1_control_SF04	19939	42.153	NaN	194360
Salomon_082520_TMT1_control_SF04	19942	42.16	NaN	223170
Salomon_082520_TMT1_control_SF04	19943	42.161	NaN	163940
Salomon_082520_TMT1_control_SF04	19947	42.171	NaN	65221
Salomon_082520_TMT1_control_SF04	19948	42.172	NaN	566630
Salomon_082520_TMT1_control_SF04	19951	42.18	NaN	513350
Salomon_082520_TMT1_control_SF04	19952	42.181	NaN	69703
Salomon_082520_TMT1_control_SF04	19955	42.189	NaN	27284
Salomon_082520_TMT1_control_SF04	19956	42.189	NaN	178740
Salomon_082520_TMT1_control_SF04	19959	42.198	NaN	100730
Salomon_082520_TMT1_control_SF04	19960	42.199	NaN	114870
Salomon_082520_TMT1_control_SF04	19963	42.206	NaN	26313
Salomon_082520_TMT1_control_SF04	19964	42.206	NaN	131730
Salomon_082520_TMT1_control_SF04	19968	42.214	NaN	260790
Salomon_082520_TMT1_control_SF04	19970	42.217	NaN	286340
Salomon_082520_TMT1_control_SF04	19971	42.218	NaN	33675
Salomon_082520_TMT1_control_SF04	19974	42.225	NaN	301750
Salomon_082520_TMT1_control_SF04	19975	42.225	NaN	40668
Salomon_082520_TMT1_control_SF04	19978	42.232	NaN	44486
Salomon_082520_TMT1_control_SF04	19979	42.232	NaN	155800
Salomon_082520_TMT1_control_SF04	19982	42.24	NaN	57095
Salomon_082520_TMT1_control_SF04	19983	42.24	NaN	73748
Salomon_082520_TMT1_control_SF04	19986	42.248	NaN	63698
Salomon_082520_TMT1_control_SF04	19987	42.248	NaN	55268
Salomon_082520_TMT1_control_SF04	19991	42.256	NaN	3244800
Salomon_082520_TMT1_control_SF04	19992	42.256	NaN	19843
Salomon_082520_TMT1_control_SF04	19995	42.264	NaN	397960
Salomon_082520_TMT1_control_SF04	19996	42.264	NaN	122870
Salomon_082520_TMT1_control_SF04	19999	42.272	NaN	28093
Salomon_082520_TMT1_control_SF04	20000	42.272	NaN	71936
Salomon_082520_TMT1_control_SF04	20003	42.28	NaN	29850
Salomon_082520_TMT1_control_SF04	20004	42.281	NaN	33637
Salomon_082520_TMT1_control_SF04	20007	42.288	NaN	36314
Salomon_082520_TMT1_control_SF04	20008	42.288	NaN	29937
Salomon_082520_TMT1_control_SF04	20011	42.295	NaN	40715
Salomon_082520_TMT1_control_SF04	20012	42.296	NaN	47472
Salomon_082520_TMT1_control_SF04	20017	42.304	NaN	32073
Salomon_082520_TMT1_control_SF04	20018	42.305	NaN	41773
Salomon_082520_TMT1_control_SF04	20019	42.308	NaN	250140
Salomon_082520_TMT1_control_SF04	20022	42.316	NaN	31087
Salomon_082520_TMT1_control_SF04	20023	42.316	NaN	82513
Salomon_082520_TMT1_control_SF04	20026	42.324	NaN	41449
Salomon_082520_TMT1_control_SF04	20027	42.324	NaN	46989
Salomon_082520_TMT1_control_SF04	20030	42.331	NaN	274330
Salomon_082520_TMT1_control_SF04	20031	42.331	NaN	231460
Salomon_082520_TMT1_control_SF04	20034	42.338	NaN	79908
Salomon_082520_TMT1_control_SF04	20035	42.338	NaN	166720
Salomon_082520_TMT1_control_SF04	20037	42.341	NaN	52263
Salomon_082520_TMT1_control_SF04	20041	42.349	NaN	31802
Salomon_082520_TMT1_control_SF04	20042	42.349	NaN	94596
Salomon_082520_TMT1_control_SF04	20045	42.357	NaN	68083
Salomon_082520_TMT1_control_SF04	20046	42.357	NaN	211220
Salomon_082520_TMT1_control_SF04	20049	42.363	NaN	76405
Salomon_082520_TMT1_control_SF04	20050	42.364	NaN	65735
Salomon_082520_TMT1_control_SF04	20053	42.371	NaN	129120
Salomon_082520_TMT1_control_SF04	20054	42.371	NaN	55818
Salomon_082520_TMT1_control_SF04	20057	42.379	NaN	102370
Salomon_082520_TMT1_control_SF04	20058	42.379	NaN	74930
Salomon_082520_TMT1_control_SF04	20061	42.387	NaN	53701
Salomon_082520_TMT1_control_SF04	20062	42.387	NaN	989540
Salomon_082520_TMT1_control_SF04	20067	42.395	NaN	972740
Salomon_082520_TMT1_control_SF04	20068	42.395	NaN	659500
Salomon_082520_TMT1_control_SF04	20069	42.397	NaN	56311
Salomon_082520_TMT1_control_SF04	20072	42.405	NaN	112520
Salomon_082520_TMT1_control_SF04	20073	42.405	NaN	115190
Salomon_082520_TMT1_control_SF04	20076	42.413	NaN	41154
Salomon_082520_TMT1_control_SF04	20077	42.413	NaN	241300
Salomon_082520_TMT1_control_SF04	20083	42.421	NaN	110460
Salomon_082520_TMT1_control_SF04	20084	42.422	NaN	38024
Salomon_082520_TMT1_control_SF04	20085	42.425	NaN	92515
Salomon_082520_TMT1_control_SF04	20086	42.428	NaN	465790
Salomon_082520_TMT1_control_SF04	20089	42.434	NaN	555080
Salomon_082520_TMT1_control_SF04	20090	42.435	NaN	328970
Salomon_082520_TMT1_control_SF04	20093	42.44	NaN	604220
Salomon_082520_TMT1_control_SF04	20094	42.44	NaN	40278
Salomon_082520_TMT1_control_SF04	20097	42.448	NaN	316340
Salomon_082520_TMT1_control_SF04	20098	42.448	NaN	28991
Salomon_082520_TMT1_control_SF04	20101	42.456	NaN	108390
Salomon_082520_TMT1_control_SF04	20102	42.456	NaN	58222
Salomon_082520_TMT1_control_SF04	20106	42.464	NaN	74534
Salomon_082520_TMT1_control_SF04	20107	42.464	NaN	86539
Salomon_082520_TMT1_control_SF04	20110	42.472	NaN	71561
Salomon_082520_TMT1_control_SF04	20111	42.472	NaN	143930
Salomon_082520_TMT1_control_SF04	20114	42.479	NaN	166020
Salomon_082520_TMT1_control_SF04	20115	42.48	NaN	423560
Salomon_082520_TMT1_control_SF04	20118	42.487	NaN	76899
Salomon_082520_TMT1_control_SF04	20119	42.487	NaN	32513
Salomon_082520_TMT1_control_SF04	20122	42.496	NaN	60525
Salomon_082520_TMT1_control_SF04	20123	42.496	NaN	31453
Salomon_082520_TMT1_control_SF04	20131	42.505	NaN	155540
Salomon_082520_TMT1_control_SF04	20132	42.505	NaN	1810400
Salomon_082520_TMT1_control_SF04	20133	42.507	NaN	31023
Salomon_082520_TMT1_control_SF04	20134	42.51	NaN	206610
Salomon_082520_TMT1_control_SF04	20135	42.513	NaN	363020
Salomon_082520_TMT1_control_SF04	20136	42.517	NaN	468100
Salomon_082520_TMT1_control_SF04	20139	42.523	NaN	21846
Salomon_082520_TMT1_control_SF04	20140	42.524	NaN	278420
Salomon_082520_TMT1_control_SF04	20143	42.531	NaN	85390
Salomon_082520_TMT1_control_SF04	20144	42.531	NaN	40902
Salomon_082520_TMT1_control_SF04	20147	42.539	NaN	53362
Salomon_082520_TMT1_control_SF04	20148	42.539	NaN	28484
Salomon_082520_TMT1_control_SF04	20154	42.548	NaN	934070
Salomon_082520_TMT1_control_SF04	20155	42.549	NaN	620760
Salomon_082520_TMT1_control_SF04	20156	42.55	NaN	1107800
Salomon_082520_TMT1_control_SF04	20157	42.552	NaN	254100
Salomon_082520_TMT1_control_SF04	20160	42.559	NaN	76829
Salomon_082520_TMT1_control_SF04	20161	42.559	NaN	82117
Salomon_082520_TMT1_control_SF04	20164	42.567	NaN	155120
Salomon_082520_TMT1_control_SF04	20165	42.567	NaN	29174
Salomon_082520_TMT1_control_SF04	20168	42.575	NaN	167120
Salomon_082520_TMT1_control_SF04	20169	42.575	NaN	70307
Salomon_082520_TMT1_control_SF04	20172	42.582	NaN	60624
Salomon_082520_TMT1_control_SF04	20173	42.583	NaN	60892
Salomon_082520_TMT1_control_SF04	20179	42.593	NaN	226730
Salomon_082520_TMT1_control_SF04	20180	42.593	NaN	176710
Salomon_082520_TMT1_control_SF04	20181	42.596	NaN	51173
Salomon_082520_TMT1_control_SF04	20182	42.599	NaN	73898
Salomon_082520_TMT1_control_SF04	20185	42.607	NaN	46023
Salomon_082520_TMT1_control_SF04	20186	42.607	NaN	57906
Salomon_082520_TMT1_control_SF04	20189	42.614	NaN	28973
Salomon_082520_TMT1_control_SF04	20190	42.615	NaN	46434
Salomon_082520_TMT1_control_SF04	20193	42.622	NaN	32543
Salomon_082520_TMT1_control_SF04	20194	42.623	NaN	46628
Salomon_082520_TMT1_control_SF04	20197	42.63	NaN	77055
Salomon_082520_TMT1_control_SF04	20198	42.631	NaN	110230
Salomon_082520_TMT1_control_SF04	20204	42.639	NaN	59501
Salomon_082520_TMT1_control_SF04	20205	42.639	NaN	44648
Salomon_082520_TMT1_control_SF04	20206	42.643	NaN	23596
Salomon_082520_TMT1_control_SF04	20207	42.646	NaN	314090
Salomon_082520_TMT1_control_SF04	20210	42.653	NaN	41938
Salomon_082520_TMT1_control_SF04	20211	42.653	NaN	49319
Salomon_082520_TMT1_control_SF04	20214	42.661	NaN	57580
Salomon_082520_TMT1_control_SF04	20215	42.661	NaN	69439
Salomon_082520_TMT1_control_SF04	20218	42.668	NaN	271840
Salomon_082520_TMT1_control_SF04	20219	42.669	NaN	119720
Salomon_082520_TMT1_control_SF04	20222	42.677	NaN	103470
Salomon_082520_TMT1_control_SF04	20223	42.678	NaN	44159
Salomon_082520_TMT1_control_SF04	20232	42.687	NaN	116530
Salomon_082520_TMT1_control_SF04	20233	42.688	NaN	42952
Salomon_082520_TMT1_control_SF04	20234	42.69	NaN	123440
Salomon_082520_TMT1_control_SF04	20235	42.694	NaN	96593
Salomon_082520_TMT1_control_SF04	20236	42.697	NaN	395750
Salomon_082520_TMT1_control_SF04	20237	42.699	NaN	29947
Salomon_082520_TMT1_control_SF04	20238	42.702	NaN	262400
Salomon_082520_TMT1_control_SF04	20241	42.71	NaN	60345
Salomon_082520_TMT1_control_SF04	20242	42.71	NaN	74392
Salomon_082520_TMT1_control_SF04	20245	42.718	NaN	43510
Salomon_082520_TMT1_control_SF04	20246	42.718	NaN	41992
Salomon_082520_TMT1_control_SF04	20248	42.722	NaN	39544
Salomon_082520_TMT1_control_SF04	20254	42.731	NaN	90335
Salomon_082520_TMT1_control_SF04	20255	42.731	NaN	78572
Salomon_082520_TMT1_control_SF04	20256	42.733	NaN	619380
Salomon_082520_TMT1_control_SF04	20257	42.735	NaN	237290
Salomon_082520_TMT1_control_SF04	20260	42.742	NaN	110480
Salomon_082520_TMT1_control_SF04	20261	42.743	NaN	44872
Salomon_082520_TMT1_control_SF04	20264	42.75	NaN	254790
Salomon_082520_TMT1_control_SF04	20265	42.751	NaN	89102
Salomon_082520_TMT1_control_SF04	20268	42.759	NaN	233360
Salomon_082520_TMT1_control_SF04	20269	42.759	NaN	51118
Salomon_082520_TMT1_control_SF04	20272	42.767	NaN	36721
Salomon_082520_TMT1_control_SF04	20273	42.767	NaN	41284
Salomon_082520_TMT1_control_SF04	20278	42.776	NaN	134110
Salomon_082520_TMT1_control_SF04	20279	42.776	NaN	29577
Salomon_082520_TMT1_control_SF04	20280	42.779	NaN	24653
Salomon_082520_TMT1_control_SF04	20283	42.786	NaN	27005
Salomon_082520_TMT1_control_SF04	20284	42.787	NaN	30379
Salomon_082520_TMT1_control_SF04	20287	42.794	NaN	238270
Salomon_082520_TMT1_control_SF04	20288	42.794	NaN	52363
Salomon_082520_TMT1_control_SF04	20291	42.802	NaN	125580
Salomon_082520_TMT1_control_SF04	20292	42.802	NaN	79946
Salomon_082520_TMT1_control_SF04	20295	42.81	NaN	64767
Salomon_082520_TMT1_control_SF04	20296	42.81	NaN	73206
Salomon_082520_TMT1_control_SF04	20303	42.82	NaN	99609
Salomon_082520_TMT1_control_SF04	20304	42.82	NaN	307240
Salomon_082520_TMT1_control_SF04	20305	42.823	NaN	413690
Salomon_082520_TMT1_control_SF04	20306	42.827	NaN	274870
Salomon_082520_TMT1_control_SF04	20307	42.83	NaN	211340
Salomon_082520_TMT1_control_SF04	20310	42.838	NaN	58380
Salomon_082520_TMT1_control_SF04	20311	42.838	NaN	65210
Salomon_082520_TMT1_control_SF04	20314	42.846	NaN	88878
Salomon_082520_TMT1_control_SF04	20315	42.846	NaN	26715
Salomon_082520_TMT1_control_SF04	20318	42.854	NaN	28450
Salomon_082520_TMT1_control_SF04	20319	42.854	NaN	32515
Salomon_082520_TMT1_control_SF04	20324	42.862	NaN	92287
Salomon_082520_TMT1_control_SF04	20325	42.863	NaN	44633
Salomon_082520_TMT1_control_SF04	20326	42.866	NaN	61067
Salomon_082520_TMT1_control_SF04	20329	42.872	NaN	255840
Salomon_082520_TMT1_control_SF04	20330	42.872	NaN	181080
Salomon_082520_TMT1_control_SF04	20333	42.88	NaN	32169
Salomon_082520_TMT1_control_SF04	20334	42.88	NaN	75201
Salomon_082520_TMT1_control_SF04	20337	42.888	NaN	57017
Salomon_082520_TMT1_control_SF04	20338	42.888	NaN	40199
Salomon_082520_TMT1_control_SF04	20341	42.896	NaN	33479
Salomon_082520_TMT1_control_SF04	20342	42.896	NaN	36104
Salomon_082520_TMT1_control_SF04	20348	42.906	NaN	218760
Salomon_082520_TMT1_control_SF04	20349	42.906	NaN	498070
Salomon_082520_TMT1_control_SF04	20350	42.91	NaN	61941
Salomon_082520_TMT1_control_SF04	20351	42.913	NaN	97873
Salomon_082520_TMT1_control_SF04	20354	42.92	NaN	70604
Salomon_082520_TMT1_control_SF04	20355	42.92	NaN	598480
Salomon_082520_TMT1_control_SF04	20358	42.928	NaN	38595
Salomon_082520_TMT1_control_SF04	20359	42.928	NaN	78560
Salomon_082520_TMT1_control_SF04	20362	42.936	NaN	93723
Salomon_082520_TMT1_control_SF04	20363	42.936	NaN	32741
Salomon_082520_TMT1_control_SF04	20366	42.944	NaN	69776
Salomon_082520_TMT1_control_SF04	20367	42.944	NaN	191080
Salomon_082520_TMT1_control_SF04	20371	42.952	NaN	133930
Salomon_082520_TMT1_control_SF04	20372	42.953	NaN	31524
Salomon_082520_TMT1_control_SF04	20375	42.96	NaN	59544
Salomon_082520_TMT1_control_SF04	20376	42.96	NaN	24368
Salomon_082520_TMT1_control_SF04	20379	42.968	NaN	41358
Salomon_082520_TMT1_control_SF04	20380	42.968	NaN	37301
Salomon_082520_TMT1_control_SF04	20383	42.976	NaN	30331
Salomon_082520_TMT1_control_SF04	20384	42.977	NaN	55632
Salomon_082520_TMT1_control_SF04	20386	42.981	NaN	38331
Salomon_082520_TMT1_control_SF04	20392	42.991	NaN	494250
Salomon_082520_TMT1_control_SF04	20393	42.991	NaN	25604
Salomon_082520_TMT1_control_SF04	20394	42.994	NaN	318710
Salomon_082520_TMT1_control_SF04	20395	42.998	NaN	289470
Salomon_082520_TMT1_control_SF04	20398	43.004	NaN	44512
Salomon_082520_TMT1_control_SF04	20399	43.005	NaN	115650
Salomon_082520_TMT1_control_SF04	20402	43.012	NaN	34724
Salomon_082520_TMT1_control_SF04	20403	43.012	NaN	50497
Salomon_082520_TMT1_control_SF04	20406	43.02	NaN	75689
Salomon_082520_TMT1_control_SF04	20407	43.02	NaN	35738
Salomon_082520_TMT1_control_SF04	20410	43.028	NaN	55646
Salomon_082520_TMT1_control_SF04	20411	43.028	NaN	97355
Salomon_082520_TMT1_control_SF04	20415	43.036	NaN	383290
Salomon_082520_TMT1_control_SF04	20417	43.04	NaN	50147
Salomon_082520_TMT1_control_SF04	20418	43.04	NaN	342680
Salomon_082520_TMT1_control_SF04	20421	43.047	NaN	317980
Salomon_082520_TMT1_control_SF04	20422	43.047	NaN	23665
Salomon_082520_TMT1_control_SF04	20425	43.054	NaN	109300
Salomon_082520_TMT1_control_SF04	20426	43.055	NaN	59385
Salomon_082520_TMT1_control_SF04	20429	43.062	NaN	478300
Salomon_082520_TMT1_control_SF04	20430	43.062	NaN	45915
Salomon_082520_TMT1_control_SF04	20433	43.071	NaN	82203
Salomon_082520_TMT1_control_SF04	20434	43.071	NaN	33252
Salomon_082520_TMT1_control_SF04	20441	43.079	NaN	166510
Salomon_082520_TMT1_control_SF04	20442	43.079	NaN	65290
Salomon_082520_TMT1_control_SF04	20443	43.081	NaN	265770
Salomon_082520_TMT1_control_SF04	20444	43.084	NaN	738360
Salomon_082520_TMT1_control_SF04	20445	43.087	NaN	162830
Salomon_082520_TMT1_control_SF04	20448	43.094	NaN	216160
Salomon_082520_TMT1_control_SF04	20449	43.095	NaN	239640
Salomon_082520_TMT1_control_SF04	20452	43.102	NaN	56801
Salomon_082520_TMT1_control_SF04	20453	43.102	NaN	35748
Salomon_082520_TMT1_control_SF04	20456	43.11	NaN	57242
Salomon_082520_TMT1_control_SF04	20457	43.11	NaN	33537
Salomon_082520_TMT1_control_SF04	20460	43.117	NaN	44954
Salomon_082520_TMT1_control_SF04	20461	43.118	NaN	37411
Salomon_082520_TMT1_control_SF04	20467	43.126	NaN	67095
Salomon_082520_TMT1_control_SF04	20468	43.126	NaN	279560
Salomon_082520_TMT1_control_SF04	20469	43.129	NaN	22310
Salomon_082520_TMT1_control_SF04	20470	43.132	NaN	35629
Salomon_082520_TMT1_control_SF04	20473	43.14	NaN	65213
Salomon_082520_TMT1_control_SF04	20474	43.14	NaN	88785
Salomon_082520_TMT1_control_SF04	20477	43.148	NaN	63114
Salomon_082520_TMT1_control_SF04	20478	43.148	NaN	46858
Salomon_082520_TMT1_control_SF04	20481	43.156	NaN	39630
Salomon_082520_TMT1_control_SF04	20482	43.157	NaN	75164
Salomon_082520_TMT1_control_SF04	20485	43.164	NaN	45624
Salomon_082520_TMT1_control_SF04	20486	43.165	NaN	42490
Salomon_082520_TMT1_control_SF04	20495	43.174	NaN	104970
Salomon_082520_TMT1_control_SF04	20496	43.175	NaN	37699
Salomon_082520_TMT1_control_SF04	20497	43.178	NaN	45185
Salomon_082520_TMT1_control_SF04	20498	43.18	NaN	2523200
Salomon_082520_TMT1_control_SF04	20499	43.182	NaN	422020
Salomon_082520_TMT1_control_SF04	20500	43.184	NaN	69080
Salomon_082520_TMT1_control_SF04	20501	43.187	NaN	766320
Salomon_082520_TMT1_control_SF04	20504	43.194	NaN	267300
Salomon_082520_TMT1_control_SF04	20505	43.194	NaN	378070
Salomon_082520_TMT1_control_SF04	20508	43.204	NaN	273670
Salomon_082520_TMT1_control_SF04	20509	43.204	NaN	257960
Salomon_082520_TMT1_control_SF04	20512	43.212	NaN	39178
Salomon_082520_TMT1_control_SF04	20513	43.212	NaN	66626
Salomon_082520_TMT1_control_SF04	20518	43.225	NaN	114480
Salomon_082520_TMT1_control_SF04	20519	43.225	NaN	586060
Salomon_082520_TMT1_control_SF04	20520	43.228	NaN	239760
Salomon_082520_TMT1_control_SF04	20523	43.236	NaN	108200
Salomon_082520_TMT1_control_SF04	20524	43.237	NaN	44530
Salomon_082520_TMT1_control_SF04	20527	43.244	NaN	37999
Salomon_082520_TMT1_control_SF04	20528	43.244	NaN	33958
Salomon_082520_TMT1_control_SF04	20531	43.251	NaN	45176
Salomon_082520_TMT1_control_SF04	20532	43.252	NaN	125640
Salomon_082520_TMT1_control_SF04	20535	43.259	NaN	381590
Salomon_082520_TMT1_control_SF04	20536	43.26	NaN	88452
Salomon_082520_TMT1_control_SF04	20543	43.269	NaN	547620
Salomon_082520_TMT1_control_SF04	20544	43.27	NaN	109930
Salomon_082520_TMT1_control_SF04	20545	43.273	NaN	45095
Salomon_082520_TMT1_control_SF04	20546	43.276	NaN	90949
Salomon_082520_TMT1_control_SF04	20547	43.279	NaN	340580
Salomon_082520_TMT1_control_SF04	20550	43.287	NaN	200850
Salomon_082520_TMT1_control_SF04	20551	43.287	NaN	31808
Salomon_082520_TMT1_control_SF04	20554	43.295	NaN	144020
Salomon_082520_TMT1_control_SF04	20555	43.295	NaN	53892
Salomon_082520_TMT1_control_SF04	20558	43.302	NaN	43513
Salomon_082520_TMT1_control_SF04	20559	43.302	NaN	94259
Salomon_082520_TMT1_control_SF04	20563	43.311	NaN	335460
Salomon_082520_TMT1_control_SF04	20564	43.311	NaN	458760
Salomon_082520_TMT1_control_SF04	20567	43.317	NaN	592060
Salomon_082520_TMT1_control_SF04	20568	43.317	NaN	67475
Salomon_082520_TMT1_control_SF04	20571	43.326	NaN	262560
Salomon_082520_TMT1_control_SF04	20572	43.326	NaN	29363
Salomon_082520_TMT1_control_SF04	20575	43.333	NaN	79878
Salomon_082520_TMT1_control_SF04	20576	43.334	NaN	40497
Salomon_082520_TMT1_control_SF04	20579	43.341	NaN	126040
Salomon_082520_TMT1_control_SF04	20580	43.341	NaN	173570
Salomon_082520_TMT1_control_SF04	20583	43.349	NaN	70278
Salomon_082520_TMT1_control_SF04	20584	43.349	NaN	94229
Salomon_082520_TMT1_control_SF04	20589	43.357	NaN	471310
Salomon_082520_TMT1_control_SF04	20590	43.358	NaN	29534
Salomon_082520_TMT1_control_SF04	20591	43.36	NaN	33503
Salomon_082520_TMT1_control_SF04	20594	43.369	NaN	206190
Salomon_082520_TMT1_control_SF04	20595	43.369	NaN	35681
Salomon_082520_TMT1_control_SF04	20598	43.376	NaN	18918
Salomon_082520_TMT1_control_SF04	20599	43.377	NaN	83578
Salomon_082520_TMT1_control_SF04	20602	43.384	NaN	55154
Salomon_082520_TMT1_control_SF04	20603	43.385	NaN	27945
Salomon_082520_TMT1_control_SF04	20606	43.392	NaN	31829
Salomon_082520_TMT1_control_SF04	20607	43.392	NaN	34954
Salomon_082520_TMT1_control_SF04	20616	43.402	NaN	112950
Salomon_082520_TMT1_control_SF04	20617	43.402	NaN	239300
Salomon_082520_TMT1_control_SF04	20618	43.404	NaN	410810
Salomon_082520_TMT1_control_SF04	20619	43.406	NaN	46501
Salomon_082520_TMT1_control_SF04	20620	43.409	NaN	33555
Salomon_082520_TMT1_control_SF04	20621	43.412	NaN	32364
Salomon_082520_TMT1_control_SF04	20622	43.415	NaN	185070
Salomon_082520_TMT1_control_SF04	20625	43.422	NaN	265580
Salomon_082520_TMT1_control_SF04	20626	43.422	NaN	155010
Salomon_082520_TMT1_control_SF04	20629	43.43	NaN	40547
Salomon_082520_TMT1_control_SF04	20630	43.43	NaN	31078
Salomon_082520_TMT1_control_SF04	20633	43.437	NaN	34080
Salomon_082520_TMT1_control_SF04	20634	43.438	NaN	78401
Salomon_082520_TMT1_control_SF04	20639	43.446	NaN	442110
Salomon_082520_TMT1_control_SF04	20640	43.446	NaN	99445
Salomon_082520_TMT1_control_SF04	20641	43.448	NaN	47467
Salomon_082520_TMT1_control_SF04	20644	43.455	NaN	78714
Salomon_082520_TMT1_control_SF04	20645	43.455	NaN	70422
Salomon_082520_TMT1_control_SF04	20648	43.464	NaN	588120
Salomon_082520_TMT1_control_SF04	20649	43.464	NaN	111710
Salomon_082520_TMT1_control_SF04	20652	43.471	NaN	42629
Salomon_082520_TMT1_control_SF04	20653	43.472	NaN	58298
Salomon_082520_TMT1_control_SF04	20656	43.479	NaN	42281
Salomon_082520_TMT1_control_SF04	20657	43.479	NaN	99723
Salomon_082520_TMT1_control_SF04	20666	43.49	NaN	100830
Salomon_082520_TMT1_control_SF04	20667	43.49	NaN	817820
Salomon_082520_TMT1_control_SF04	20668	43.492	NaN	43459
Salomon_082520_TMT1_control_SF04	20669	43.495	NaN	69588
Salomon_082520_TMT1_control_SF04	20670	43.497	NaN	211430
Salomon_082520_TMT1_control_SF04	20671	43.5	NaN	102530
Salomon_082520_TMT1_control_SF04	20672	43.503	NaN	47709
Salomon_082520_TMT1_control_SF04	20675	43.51	NaN	75393
Salomon_082520_TMT1_control_SF04	20676	43.51	NaN	314390
Salomon_082520_TMT1_control_SF04	20679	43.518	NaN	101090
Salomon_082520_TMT1_control_SF04	20680	43.518	NaN	31155
Salomon_082520_TMT1_control_SF04	20683	43.526	NaN	86818
Salomon_082520_TMT1_control_SF04	20684	43.526	NaN	44827
Salomon_082520_TMT1_control_SF04	20690	43.534	NaN	715040
Salomon_082520_TMT1_control_SF04	20691	43.534	NaN	929670
Salomon_082520_TMT1_control_SF04	20692	43.537	NaN	74658
Salomon_082520_TMT1_control_SF04	20693	43.54	NaN	538220
Salomon_082520_TMT1_control_SF04	20696	43.546	NaN	254440
Salomon_082520_TMT1_control_SF04	20697	43.546	NaN	40502
Salomon_082520_TMT1_control_SF04	20700	43.553	NaN	33833
Salomon_082520_TMT1_control_SF04	20701	43.553	NaN	39379
Salomon_082520_TMT1_control_SF04	20704	43.561	NaN	74868
Salomon_082520_TMT1_control_SF04	20705	43.561	NaN	173490
Salomon_082520_TMT1_control_SF04	20708	43.569	NaN	233560
Salomon_082520_TMT1_control_SF04	20709	43.569	NaN	85448
Salomon_082520_TMT1_control_SF04	20713	43.577	NaN	1897900
Salomon_082520_TMT1_control_SF04	20714	43.577	NaN	239270
Salomon_082520_TMT1_control_SF04	20717	43.584	NaN	374960
Salomon_082520_TMT1_control_SF04	20718	43.584	NaN	28742
Salomon_082520_TMT1_control_SF04	20721	43.592	NaN	296580
Salomon_082520_TMT1_control_SF04	20722	43.592	NaN	45098
Salomon_082520_TMT1_control_SF04	20725	43.599	NaN	30259
Salomon_082520_TMT1_control_SF04	20726	43.6	NaN	79052
Salomon_082520_TMT1_control_SF04	20729	43.607	NaN	95810
Salomon_082520_TMT1_control_SF04	20730	43.608	NaN	70712
Salomon_082520_TMT1_control_SF04	20733	43.615	NaN	38357
Salomon_082520_TMT1_control_SF04	20734	43.616	NaN	53068
Salomon_082520_TMT1_control_SF04	20740	43.626	NaN	29644
Salomon_082520_TMT1_control_SF04	20741	43.627	NaN	319780
Salomon_082520_TMT1_control_SF04	20742	43.63	NaN	61582
Salomon_082520_TMT1_control_SF04	20743	43.633	NaN	201980
Salomon_082520_TMT1_control_SF04	20746	43.64	NaN	128940
Salomon_082520_TMT1_control_SF04	20747	43.64	NaN	78819
Salomon_082520_TMT1_control_SF04	20750	43.648	NaN	37119
Salomon_082520_TMT1_control_SF04	20751	43.648	NaN	55844
Salomon_082520_TMT1_control_SF04	20754	43.656	NaN	34519
Salomon_082520_TMT1_control_SF04	20755	43.657	NaN	60170
Salomon_082520_TMT1_control_SF04	20757	43.661	NaN	29646
Salomon_082520_TMT1_control_SF04	20761	43.669	NaN	319220
Salomon_082520_TMT1_control_SF04	20763	43.672	NaN	409210
Salomon_082520_TMT1_control_SF04	20764	43.672	NaN	35779
Salomon_082520_TMT1_control_SF04	20767	43.679	NaN	33155
Salomon_082520_TMT1_control_SF04	20768	43.679	NaN	59114
Salomon_082520_TMT1_control_SF04	20771	43.687	NaN	181400
Salomon_082520_TMT1_control_SF04	20772	43.687	NaN	57394
Salomon_082520_TMT1_control_SF04	20775	43.695	NaN	49689
Salomon_082520_TMT1_control_SF04	20776	43.695	NaN	183820
Salomon_082520_TMT1_control_SF04	20779	43.703	NaN	65238
Salomon_082520_TMT1_control_SF04	20780	43.703	NaN	109000
Salomon_082520_TMT1_control_SF04	20785	43.711	NaN	98209
Salomon_082520_TMT1_control_SF04	20786	43.711	NaN	68195
Salomon_082520_TMT1_control_SF04	20787	43.714	NaN	68963
Salomon_082520_TMT1_control_SF04	20790	43.721	NaN	339810
Salomon_082520_TMT1_control_SF04	20791	43.721	NaN	308820
Salomon_082520_TMT1_control_SF04	20794	43.728	NaN	103790
Salomon_082520_TMT1_control_SF04	20795	43.729	NaN	125450
Salomon_082520_TMT1_control_SF04	20798	43.736	NaN	576880
Salomon_082520_TMT1_control_SF04	20799	43.736	NaN	37357
Salomon_082520_TMT1_control_SF04	20802	43.743	NaN	45659
Salomon_082520_TMT1_control_SF04	20803	43.744	NaN	153690
Salomon_082520_TMT1_control_SF04	20805	43.748	NaN	56441
Salomon_082520_TMT1_control_SF04	20810	43.756	NaN	1619600
Salomon_082520_TMT1_control_SF04	20811	43.756	NaN	1508300
Salomon_082520_TMT1_control_SF04	20812	43.758	NaN	33985
Salomon_082520_TMT1_control_SF04	20815	43.765	NaN	24775
Salomon_082520_TMT1_control_SF04	20816	43.766	NaN	103130
Salomon_082520_TMT1_control_SF04	20819	43.772	NaN	29559
Salomon_082520_TMT1_control_SF04	20820	43.772	NaN	118570
Salomon_082520_TMT1_control_SF04	20823	43.779	NaN	29764
Salomon_082520_TMT1_control_SF04	20824	43.78	NaN	43526
Salomon_082520_TMT1_control_SF04	20827	43.787	NaN	41046
Salomon_082520_TMT1_control_SF04	20828	43.788	NaN	31783
Salomon_082520_TMT1_control_SF04	20831	43.795	NaN	42240
Salomon_082520_TMT1_control_SF04	20832	43.796	NaN	105970
Salomon_082520_TMT1_control_SF04	20838	43.804	NaN	265110
Salomon_082520_TMT1_control_SF04	20839	43.804	NaN	212030
Salomon_082520_TMT1_control_SF04	20840	43.806	NaN	1184000
Salomon_082520_TMT1_control_SF04	20841	43.807	NaN	35125
Salomon_082520_TMT1_control_SF04	20844	43.814	NaN	30418
Salomon_082520_TMT1_control_SF04	20845	43.814	NaN	54684
Salomon_082520_TMT1_control_SF04	20848	43.822	NaN	65900
Salomon_082520_TMT1_control_SF04	20849	43.822	NaN	34179
Salomon_082520_TMT1_control_SF04	20852	43.831	NaN	25021
Salomon_082520_TMT1_control_SF04	20853	43.831	NaN	28719
Salomon_082520_TMT1_control_SF04	20856	43.839	NaN	34003
Salomon_082520_TMT1_control_SF04	20857	43.839	NaN	72020
Salomon_082520_TMT1_control_SF04	20861	43.847	NaN	36837
Salomon_082520_TMT1_control_SF04	20862	43.847	NaN	97824
Salomon_082520_TMT1_control_SF04	20865	43.855	NaN	231470
Salomon_082520_TMT1_control_SF04	20866	43.856	NaN	102740
Salomon_082520_TMT1_control_SF04	20869	43.863	NaN	75895
Salomon_082520_TMT1_control_SF04	20870	43.863	NaN	228110
Salomon_082520_TMT1_control_SF04	20873	43.871	NaN	40254
Salomon_082520_TMT1_control_SF04	20874	43.871	NaN	39312
Salomon_082520_TMT1_control_SF04	20877	43.879	NaN	104910
Salomon_082520_TMT1_control_SF04	20878	43.879	NaN	45063
Salomon_082520_TMT1_control_SF04	20881	43.887	NaN	40917
Salomon_082520_TMT1_control_SF04	20882	43.887	NaN	34137
Salomon_082520_TMT1_control_SF04	20888	43.897	NaN	141920
Salomon_082520_TMT1_control_SF04	20889	43.897	NaN	79476
Salomon_082520_TMT1_control_SF04	20890	43.9	NaN	144550
Salomon_082520_TMT1_control_SF04	20891	43.903	NaN	267050
Salomon_082520_TMT1_control_SF04	20894	43.91	NaN	46695
Salomon_082520_TMT1_control_SF04	20895	43.911	NaN	365510
Salomon_082520_TMT1_control_SF04	20898	43.917	NaN	206140
Salomon_082520_TMT1_control_SF04	20899	43.918	NaN	76082
Salomon_082520_TMT1_control_SF04	20902	43.925	NaN	111630
Salomon_082520_TMT1_control_SF04	20903	43.925	NaN	61997
Salomon_082520_TMT1_control_SF04	20906	43.933	NaN	84164
Salomon_082520_TMT1_control_SF04	20907	43.933	NaN	41728
Salomon_082520_TMT1_control_SF04	20914	43.942	NaN	2492700
Salomon_082520_TMT1_control_SF04	20915	43.942	NaN	554940
Salomon_082520_TMT1_control_SF04	20916	43.944	NaN	123800
Salomon_082520_TMT1_control_SF04	20917	43.947	NaN	638660
Salomon_082520_TMT1_control_SF04	20918	43.95	NaN	69068
Salomon_082520_TMT1_control_SF04	20921	43.957	NaN	407690
Salomon_082520_TMT1_control_SF04	20922	43.958	NaN	161280
Salomon_082520_TMT1_control_SF04	20925	43.966	NaN	237190
Salomon_082520_TMT1_control_SF04	20926	43.966	NaN	34212
Salomon_082520_TMT1_control_SF04	20929	43.974	NaN	71999
Salomon_082520_TMT1_control_SF04	20930	43.974	NaN	106370
Salomon_082520_TMT1_control_SF04	20932	43.979	NaN	110700
Salomon_082520_TMT1_control_SF04	20937	43.987	NaN	139980
Salomon_082520_TMT1_control_SF04	20938	43.987	NaN	1074000
Salomon_082520_TMT1_control_SF04	20939	43.989	NaN	166970
Salomon_082520_TMT1_control_SF04	20942	43.996	NaN	82549
Salomon_082520_TMT1_control_SF04	20943	43.996	NaN	27114
Salomon_082520_TMT1_control_SF04	20946	44.004	NaN	60641
Salomon_082520_TMT1_control_SF04	20947	44.004	NaN	104410
Salomon_082520_TMT1_control_SF04	20950	44.011	NaN	37481
Salomon_082520_TMT1_control_SF04	20951	44.011	NaN	103010
Salomon_082520_TMT1_control_SF04	20954	44.018	NaN	115250
Salomon_082520_TMT1_control_SF04	20955	44.019	NaN	27047
Salomon_082520_TMT1_control_SF04	20959	44.027	NaN	40003
Salomon_082520_TMT1_control_SF04	20960	44.027	NaN	159840
Salomon_082520_TMT1_control_SF04	20963	44.036	NaN	91213
Salomon_082520_TMT1_control_SF04	20964	44.036	NaN	31051
Salomon_082520_TMT1_control_SF04	20967	44.044	NaN	94359
Salomon_082520_TMT1_control_SF04	20968	44.045	NaN	185400
Salomon_082520_TMT1_control_SF04	20971	44.052	NaN	91969
Salomon_082520_TMT1_control_SF04	20972	44.052	NaN	33027
Salomon_082520_TMT1_control_SF04	20975	44.06	NaN	43721
Salomon_082520_TMT1_control_SF04	20976	44.06	NaN	61655
Salomon_082520_TMT1_control_SF04	20981	44.068	NaN	290650
Salomon_082520_TMT1_control_SF04	20983	44.071	NaN	79597
Salomon_082520_TMT1_control_SF04	20984	44.071	NaN	52783
Salomon_082520_TMT1_control_SF04	20985	44.073	NaN	26386
Salomon_082520_TMT1_control_SF04	20988	44.079	NaN	118630
Salomon_082520_TMT1_control_SF04	20989	44.08	NaN	148960
Salomon_082520_TMT1_control_SF04	20992	44.087	NaN	116780
Salomon_082520_TMT1_control_SF04	20993	44.087	NaN	26968
Salomon_082520_TMT1_control_SF04	20996	44.094	NaN	40788
Salomon_082520_TMT1_control_SF04	20997	44.094	NaN	54048
Salomon_082520_TMT1_control_SF04	21000	44.101	NaN	486090
Salomon_082520_TMT1_control_SF04	21001	44.102	NaN	61456
Salomon_082520_TMT1_control_SF04	21006	44.11	NaN	140210
Salomon_082520_TMT1_control_SF04	21008	44.112	NaN	57939
Salomon_082520_TMT1_control_SF04	21009	44.113	NaN	912680
Salomon_082520_TMT1_control_SF04	21010	44.114	NaN	57188
Salomon_082520_TMT1_control_SF04	21013	44.12	NaN	145660
Salomon_082520_TMT1_control_SF04	21014	44.12	NaN	195030
Salomon_082520_TMT1_control_SF04	21017	44.127	NaN	762870
Salomon_082520_TMT1_control_SF04	21018	44.128	NaN	49350
Salomon_082520_TMT1_control_SF04	21021	44.135	NaN	229490
Salomon_082520_TMT1_control_SF04	21022	44.136	NaN	244680
Salomon_082520_TMT1_control_SF04	21025	44.143	NaN	27012
Salomon_082520_TMT1_control_SF04	21026	44.143	NaN	39830
Salomon_082520_TMT1_control_SF04	21030	44.151	NaN	436430
Salomon_082520_TMT1_control_SF04	21031	44.151	NaN	387490
Salomon_082520_TMT1_control_SF04	21034	44.158	NaN	26217
Salomon_082520_TMT1_control_SF04	21035	44.159	NaN	177850
Salomon_082520_TMT1_control_SF04	21038	44.166	NaN	31955
Salomon_082520_TMT1_control_SF04	21039	44.166	NaN	62472
Salomon_082520_TMT1_control_SF04	21042	44.174	NaN	191180
Salomon_082520_TMT1_control_SF04	21043	44.174	NaN	26390
Salomon_082520_TMT1_control_SF04	21046	44.181	NaN	49581
Salomon_082520_TMT1_control_SF04	21047	44.182	NaN	156360
Salomon_082520_TMT1_control_SF04	21050	44.189	NaN	26643
Salomon_082520_TMT1_control_SF04	21051	44.19	NaN	64975
Salomon_082520_TMT1_control_SF04	21056	44.198	NaN	118370
Salomon_082520_TMT1_control_SF04	21059	44.201	NaN	154310
Salomon_082520_TMT1_control_SF04	21060	44.201	NaN	98470
Salomon_082520_TMT1_control_SF04	21061	44.204	NaN	181660
Salomon_082520_TMT1_control_SF04	21062	44.207	NaN	85367
Salomon_082520_TMT1_control_SF04	21065	44.215	NaN	37096
Salomon_082520_TMT1_control_SF04	21066	44.215	NaN	29755
Salomon_082520_TMT1_control_SF04	21069	44.222	NaN	47328
Salomon_082520_TMT1_control_SF04	21070	44.223	NaN	52880
Salomon_082520_TMT1_control_SF04	21073	44.231	NaN	71969
Salomon_082520_TMT1_control_SF04	21074	44.232	NaN	114760
Salomon_082520_TMT1_control_SF04	21079	44.24	NaN	69175
Salomon_082520_TMT1_control_SF04	21080	44.24	NaN	36779
Salomon_082520_TMT1_control_SF04	21081	44.244	NaN	189490
Salomon_082520_TMT1_control_SF04	21084	44.255	NaN	65018
Salomon_082520_TMT1_control_SF04	21085	44.255	NaN	250100
Salomon_082520_TMT1_control_SF04	21088	44.263	NaN	61285
Salomon_082520_TMT1_control_SF04	21089	44.264	NaN	46474
Salomon_082520_TMT1_control_SF04	21092	44.272	NaN	65731
Salomon_082520_TMT1_control_SF04	21093	44.272	NaN	39118
Salomon_082520_TMT1_control_SF04	21096	44.281	NaN	51568
Salomon_082520_TMT1_control_SF04	21097	44.282	NaN	36976
Salomon_082520_TMT1_control_SF04	21101	44.29	NaN	77740
Salomon_082520_TMT1_control_SF04	21102	44.29	NaN	63349
Salomon_082520_TMT1_control_SF04	21105	44.298	NaN	418100
Salomon_082520_TMT1_control_SF04	21106	44.298	NaN	50442
Salomon_082520_TMT1_control_SF04	21109	44.305	NaN	110900
Salomon_082520_TMT1_control_SF04	21110	44.306	NaN	39845
Salomon_082520_TMT1_control_SF04	21113	44.313	NaN	92749
Salomon_082520_TMT1_control_SF04	21114	44.314	NaN	56931
Salomon_082520_TMT1_control_SF04	21117	44.321	NaN	171620
Salomon_082520_TMT1_control_SF04	21118	44.322	NaN	61926
Salomon_082520_TMT1_control_SF04	21121	44.328	NaN	467140
Salomon_082520_TMT1_control_SF04	21122	44.328	NaN	64852
Salomon_082520_TMT1_control_SF04	21126	44.336	NaN	430420
Salomon_082520_TMT1_control_SF04	21127	44.337	NaN	1003400
Salomon_082520_TMT1_control_SF04	21130	44.342	NaN	42426
Salomon_082520_TMT1_control_SF04	21131	44.343	NaN	140370
Salomon_082520_TMT1_control_SF04	21134	44.35	NaN	294400
Salomon_082520_TMT1_control_SF04	21135	44.35	NaN	63928
Salomon_082520_TMT1_control_SF04	21138	44.358	NaN	66137
Salomon_082520_TMT1_control_SF04	21139	44.358	NaN	25976
Salomon_082520_TMT1_control_SF04	21143	44.366	NaN	740200
Salomon_082520_TMT1_control_SF04	21144	44.366	NaN	399090
Salomon_082520_TMT1_control_SF04	21147	44.371	NaN	70889
Salomon_082520_TMT1_control_SF04	21148	44.372	NaN	37983
Salomon_082520_TMT1_control_SF04	21151	44.379	NaN	141700
Salomon_082520_TMT1_control_SF04	21152	44.379	NaN	858760
Salomon_082520_TMT1_control_SF04	21155	44.385	NaN	56560
Salomon_082520_TMT1_control_SF04	21156	44.385	NaN	33003
Salomon_082520_TMT1_control_SF04	21159	44.393	NaN	46160
Salomon_082520_TMT1_control_SF04	21160	44.393	NaN	30988
Salomon_082520_TMT1_control_SF04	21163	44.4	NaN	204260
Salomon_082520_TMT1_control_SF04	21164	44.4	NaN	75946
Salomon_082520_TMT1_control_SF04	21168	44.409	NaN	217630
Salomon_082520_TMT1_control_SF04	21170	44.411	NaN	838910
Salomon_082520_TMT1_control_SF04	21171	44.412	NaN	36907
Salomon_082520_TMT1_control_SF04	21174	44.418	NaN	1033500
Salomon_082520_TMT1_control_SF04	21175	44.418	NaN	78010
Salomon_082520_TMT1_control_SF04	21178	44.426	NaN	68789
Salomon_082520_TMT1_control_SF04	21179	44.426	NaN	106340
Salomon_082520_TMT1_control_SF04	21182	44.433	NaN	382840
Salomon_082520_TMT1_control_SF04	21183	44.433	NaN	61052
Salomon_082520_TMT1_control_SF04	21186	44.441	NaN	158860
Salomon_082520_TMT1_control_SF04	21187	44.441	NaN	78915
Salomon_082520_TMT1_control_SF04	21189	44.445	NaN	32203
Salomon_082520_TMT1_control_SF04	21193	44.453	NaN	471370
Salomon_082520_TMT1_control_SF04	21194	44.454	NaN	220660
Salomon_082520_TMT1_control_SF04	21197	44.461	NaN	76212
Salomon_082520_TMT1_control_SF04	21198	44.462	NaN	59832
Salomon_082520_TMT1_control_SF04	21201	44.469	NaN	54291
Salomon_082520_TMT1_control_SF04	21202	44.47	NaN	155120
Salomon_082520_TMT1_control_SF04	21205	44.477	NaN	32029
Salomon_082520_TMT1_control_SF04	21206	44.477	NaN	40142
Salomon_082520_TMT1_control_SF04	21209	44.485	NaN	197900
Salomon_082520_TMT1_control_SF04	21210	44.485	NaN	128950
Salomon_082520_TMT1_control_SF04	21213	44.493	NaN	57110
Salomon_082520_TMT1_control_SF04	21214	44.493	NaN	67971
Salomon_082520_TMT1_control_SF04	21219	44.501	NaN	433340
Salomon_082520_TMT1_control_SF04	21220	44.501	NaN	42233
Salomon_082520_TMT1_control_SF04	21221	44.504	NaN	1232400
Salomon_082520_TMT1_control_SF04	21224	44.508	NaN	1018300
Salomon_082520_TMT1_control_SF04	21225	44.509	NaN	30349
Salomon_082520_TMT1_control_SF04	21228	44.516	NaN	36040
Salomon_082520_TMT1_control_SF04	21229	44.516	NaN	62104
Salomon_082520_TMT1_control_SF04	21232	44.525	NaN	41172
Salomon_082520_TMT1_control_SF04	21233	44.525	NaN	70107
Salomon_082520_TMT1_control_SF04	21236	44.534	NaN	48978
Salomon_082520_TMT1_control_SF04	21237	44.534	NaN	53049
Salomon_082520_TMT1_control_SF04	21239	44.538	NaN	45739
Salomon_082520_TMT1_control_SF04	21243	44.546	NaN	55714
Salomon_082520_TMT1_control_SF04	21244	44.547	NaN	38877
Salomon_082520_TMT1_control_SF04	21247	44.553	NaN	113890
Salomon_082520_TMT1_control_SF04	21248	44.553	NaN	27150
Salomon_082520_TMT1_control_SF04	21251	44.56	NaN	29090
Salomon_082520_TMT1_control_SF04	21252	44.561	NaN	96065
Salomon_082520_TMT1_control_SF04	21255	44.568	NaN	39653
Salomon_082520_TMT1_control_SF04	21256	44.568	NaN	29041
Salomon_082520_TMT1_control_SF04	21259	44.576	NaN	45583
Salomon_082520_TMT1_control_SF04	21260	44.576	NaN	52319
Salomon_082520_TMT1_control_SF04	21263	44.585	NaN	47525
Salomon_082520_TMT1_control_SF04	21264	44.585	NaN	160520
Salomon_082520_TMT1_control_SF04	21271	44.594	NaN	97188
Salomon_082520_TMT1_control_SF04	21272	44.594	NaN	70526
Salomon_082520_TMT1_control_SF04	21273	44.596	NaN	2136900
Salomon_082520_TMT1_control_SF04	21274	44.599	NaN	489870
Salomon_082520_TMT1_control_SF04	21275	44.6	NaN	281190
Salomon_082520_TMT1_control_SF04	21278	44.607	NaN	145070
Salomon_082520_TMT1_control_SF04	21279	44.608	NaN	71121
Salomon_082520_TMT1_control_SF04	21282	44.616	NaN	250880
Salomon_082520_TMT1_control_SF04	21283	44.616	NaN	43868
Salomon_082520_TMT1_control_SF04	21286	44.624	NaN	87768
Salomon_082520_TMT1_control_SF04	21287	44.624	NaN	41011
Salomon_082520_TMT1_control_SF04	21290	44.632	NaN	49631
Salomon_082520_TMT1_control_SF04	21291	44.632	NaN	85645
Salomon_082520_TMT1_control_SF04	21296	44.64	NaN	585250
Salomon_082520_TMT1_control_SF04	21298	44.642	NaN	175650
Salomon_082520_TMT1_control_SF04	21299	44.642	NaN	230510
Salomon_082520_TMT1_control_SF04	21300	44.646	NaN	95125
Salomon_082520_TMT1_control_SF04	21303	44.651	NaN	34423
Salomon_082520_TMT1_control_SF04	21304	44.651	NaN	126890
Salomon_082520_TMT1_control_SF04	21307	44.658	NaN	406300
Salomon_082520_TMT1_control_SF04	21308	44.659	NaN	412480
Salomon_082520_TMT1_control_SF04	21311	44.665	NaN	52066
Salomon_082520_TMT1_control_SF04	21312	44.665	NaN	84445
Salomon_082520_TMT1_control_SF04	21315	44.672	NaN	49750
Salomon_082520_TMT1_control_SF04	21316	44.673	NaN	158200
Salomon_082520_TMT1_control_SF04	21318	44.677	NaN	31286
Salomon_082520_TMT1_control_SF04	21324	44.686	NaN	48279
Salomon_082520_TMT1_control_SF04	21325	44.686	NaN	24930
Salomon_082520_TMT1_control_SF04	21326	44.69	NaN	34660
Salomon_082520_TMT1_control_SF04	21327	44.693	NaN	36588
Salomon_082520_TMT1_control_SF04	21330	44.698	NaN	2395600
Salomon_082520_TMT1_control_SF04	21331	44.698	NaN	476010
Salomon_082520_TMT1_control_SF04	21334	44.706	NaN	58800
Salomon_082520_TMT1_control_SF04	21335	44.706	NaN	50896
Salomon_082520_TMT1_control_SF04	21338	44.714	NaN	42749
Salomon_082520_TMT1_control_SF04	21339	44.714	NaN	33004
Salomon_082520_TMT1_control_SF04	21344	44.723	NaN	66329
Salomon_082520_TMT1_control_SF04	21345	44.723	NaN	195050
Salomon_082520_TMT1_control_SF04	21346	44.725	NaN	292020
Salomon_082520_TMT1_control_SF04	21349	44.731	NaN	528450
Salomon_082520_TMT1_control_SF04	21350	44.732	NaN	230730
Salomon_082520_TMT1_control_SF04	21353	44.739	NaN	63670
Salomon_082520_TMT1_control_SF04	21354	44.739	NaN	216730
Salomon_082520_TMT1_control_SF04	21357	44.747	NaN	90614
Salomon_082520_TMT1_control_SF04	21358	44.747	NaN	96088
Salomon_082520_TMT1_control_SF04	21361	44.755	NaN	38823
Salomon_082520_TMT1_control_SF04	21362	44.755	NaN	42346
Salomon_082520_TMT1_control_SF04	21365	44.763	NaN	43509
Salomon_082520_TMT1_control_SF04	21366	44.763	NaN	36002
Salomon_082520_TMT1_control_SF04	21372	44.772	NaN	91021
Salomon_082520_TMT1_control_SF04	21373	44.773	NaN	378440
Salomon_082520_TMT1_control_SF04	21374	44.776	NaN	74151
Salomon_082520_TMT1_control_SF04	21375	44.779	NaN	144750
Salomon_082520_TMT1_control_SF04	21378	44.787	NaN	150010
Salomon_082520_TMT1_control_SF04	21379	44.787	NaN	78989
Salomon_082520_TMT1_control_SF04	21382	44.795	NaN	43853
Salomon_082520_TMT1_control_SF04	21383	44.795	NaN	35741
Salomon_082520_TMT1_control_SF04	21386	44.803	NaN	44379
Salomon_082520_TMT1_control_SF04	21387	44.803	NaN	51521
Salomon_082520_TMT1_control_SF04	21390	44.811	NaN	26375
Salomon_082520_TMT1_control_SF04	21391	44.811	NaN	29832
Salomon_082520_TMT1_control_SF04	21398	44.821	NaN	126890
Salomon_082520_TMT1_control_SF04	21399	44.822	NaN	173840
Salomon_082520_TMT1_control_SF04	21400	44.825	NaN	642570
Salomon_082520_TMT1_control_SF04	21401	44.827	NaN	26940
Salomon_082520_TMT1_control_SF04	21402	44.83	NaN	197330
Salomon_082520_TMT1_control_SF04	21405	44.837	NaN	95073
Salomon_082520_TMT1_control_SF04	21406	44.838	NaN	23048
Salomon_082520_TMT1_control_SF04	21409	44.845	NaN	37792
Salomon_082520_TMT1_control_SF04	21410	44.845	NaN	45083
Salomon_082520_TMT1_control_SF04	21412	44.85	NaN	45603
Salomon_082520_TMT1_control_SF04	21422	44.859	NaN	1666200
Salomon_082520_TMT1_control_SF04	21423	44.86	NaN	34101
Salomon_082520_TMT1_control_SF04	21424	44.863	NaN	277040
Salomon_082520_TMT1_control_SF04	21425	44.866	NaN	31053
Salomon_082520_TMT1_control_SF04	21426	44.869	NaN	65185
Salomon_082520_TMT1_control_SF04	21427	44.872	NaN	36661
Salomon_082520_TMT1_control_SF04	21428	44.875	NaN	623060
Salomon_082520_TMT1_control_SF04	21429	44.878	NaN	47925
Salomon_082520_TMT1_control_SF04	21432	44.885	NaN	44750
Salomon_082520_TMT1_control_SF04	21433	44.886	NaN	40822
Salomon_082520_TMT1_control_SF04	21436	44.893	NaN	43810
Salomon_082520_TMT1_control_SF04	21437	44.893	NaN	49358
Salomon_082520_TMT1_control_SF04	21445	44.903	NaN	65076
Salomon_082520_TMT1_control_SF04	21446	44.903	NaN	56997
Salomon_082520_TMT1_control_SF04	21447	44.905	NaN	127060
Salomon_082520_TMT1_control_SF04	21448	44.908	NaN	120670
Salomon_082520_TMT1_control_SF04	21449	44.91	NaN	302590
Salomon_082520_TMT1_control_SF04	21450	44.914	NaN	92792
Salomon_082520_TMT1_control_SF04	21453	44.921	NaN	30908
Salomon_082520_TMT1_control_SF04	21454	44.921	NaN	877750
Salomon_082520_TMT1_control_SF04	21457	44.927	NaN	31396
Salomon_082520_TMT1_control_SF04	21458	44.928	NaN	167010
Salomon_082520_TMT1_control_SF04	21461	44.935	NaN	65963
Salomon_082520_TMT1_control_SF04	21462	44.935	NaN	127440
Salomon_082520_TMT1_control_SF04	21470	44.944	NaN	585600
Salomon_082520_TMT1_control_SF04	21471	44.944	NaN	267880
Salomon_082520_TMT1_control_SF04	21472	44.948	NaN	125280
Salomon_082520_TMT1_control_SF04	21473	44.951	NaN	1084800
Salomon_082520_TMT1_control_SF04	21474	44.953	NaN	145840
Salomon_082520_TMT1_control_SF04	21475	44.956	NaN	200450
Salomon_082520_TMT1_control_SF04	21478	44.963	NaN	341950
Salomon_082520_TMT1_control_SF04	21479	44.964	NaN	46274
Salomon_082520_TMT1_control_SF04	21482	44.971	NaN	47130
Salomon_082520_TMT1_control_SF04	21483	44.971	NaN	41819
Salomon_082520_TMT1_control_SF04	21486	44.978	NaN	56073
Salomon_082520_TMT1_control_SF04	21487	44.978	NaN	42971
Salomon_082520_TMT1_control_SF04	21491	44.987	NaN	81117
Salomon_082520_TMT1_control_SF04	21492	44.987	NaN	1112200
Salomon_082520_TMT1_control_SF04	21495	44.993	NaN	432670
Salomon_082520_TMT1_control_SF04	21496	44.993	NaN	21144
Salomon_082520_TMT1_control_SF04	21499	45.001	NaN	54089
Salomon_082520_TMT1_control_SF04	21500	45.001	NaN	165090
Salomon_082520_TMT1_control_SF04	21503	45.009	NaN	51464
Salomon_082520_TMT1_control_SF04	21504	45.01	NaN	74514
Salomon_082520_TMT1_control_SF04	21507	45.017	NaN	201590
Salomon_082520_TMT1_control_SF04	21508	45.018	NaN	66167
Salomon_082520_TMT1_control_SF04	21511	45.025	NaN	104310
Salomon_082520_TMT1_control_SF04	21512	45.026	NaN	38552
Salomon_082520_TMT1_control_SF04	21519	45.034	NaN	140620
Salomon_082520_TMT1_control_SF04	21520	45.035	NaN	1725400
Salomon_082520_TMT1_control_SF04	21521	45.036	NaN	38532
Salomon_082520_TMT1_control_SF04	21522	45.039	NaN	159820
Salomon_082520_TMT1_control_SF04	21523	45.042	NaN	190600
Salomon_082520_TMT1_control_SF04	21526	45.05	NaN	131530
Salomon_082520_TMT1_control_SF04	21527	45.05	NaN	150000
Salomon_082520_TMT1_control_SF04	21530	45.058	NaN	35885
Salomon_082520_TMT1_control_SF04	21531	45.058	NaN	42584
Salomon_082520_TMT1_control_SF04	21534	45.066	NaN	45753
Salomon_082520_TMT1_control_SF04	21535	45.066	NaN	107500
Salomon_082520_TMT1_control_SF04	21538	45.073	NaN	101900
Salomon_082520_TMT1_control_SF04	21539	45.074	NaN	46361
Salomon_082520_TMT1_control_SF04	21544	45.084	NaN	271520
Salomon_082520_TMT1_control_SF04	21545	45.084	NaN	207250
Salomon_082520_TMT1_control_SF04	21546	45.087	NaN	281530
Salomon_082520_TMT1_control_SF04	21549	45.095	NaN	234570
Salomon_082520_TMT1_control_SF04	21550	45.095	NaN	25541
Salomon_082520_TMT1_control_SF04	21553	45.102	NaN	41361
Salomon_082520_TMT1_control_SF04	21554	45.103	NaN	42312
Salomon_082520_TMT1_control_SF04	21557	45.11	NaN	101110
Salomon_082520_TMT1_control_SF04	21558	45.111	NaN	62623
Salomon_082520_TMT1_control_SF04	21561	45.12	NaN	122890
Salomon_082520_TMT1_control_SF04	21562	45.12	NaN	43604
Salomon_082520_TMT1_control_SF04	21567	45.128	NaN	71278
Salomon_082520_TMT1_control_SF04	21568	45.128	NaN	1064500
Salomon_082520_TMT1_control_SF04	21569	45.131	NaN	128700
Salomon_082520_TMT1_control_SF04	21572	45.138	NaN	28639
Salomon_082520_TMT1_control_SF04	21573	45.138	NaN	161370
Salomon_082520_TMT1_control_SF04	21576	45.145	NaN	355410
Salomon_082520_TMT1_control_SF04	21577	45.145	NaN	29949
Salomon_082520_TMT1_control_SF04	21580	45.152	NaN	36082
Salomon_082520_TMT1_control_SF04	21581	45.153	NaN	81239
Salomon_082520_TMT1_control_SF04	21584	45.16	NaN	34039
Salomon_082520_TMT1_control_SF04	21585	45.161	NaN	126650
Salomon_082520_TMT1_control_SF04	21588	45.168	NaN	46994
Salomon_082520_TMT1_control_SF04	21589	45.168	NaN	69336
Salomon_082520_TMT1_control_SF04	21594	45.176	NaN	95479
Salomon_082520_TMT1_control_SF04	21595	45.176	NaN	68406
Salomon_082520_TMT1_control_SF04	21596	45.18	NaN	38784
Salomon_082520_TMT1_control_SF04	21599	45.187	NaN	543400
Salomon_082520_TMT1_control_SF04	21600	45.187	NaN	188090
Salomon_082520_TMT1_control_SF04	21603	45.194	NaN	41057
Salomon_082520_TMT1_control_SF04	21604	45.195	NaN	126360
Salomon_082520_TMT1_control_SF04	21607	45.202	NaN	53501
Salomon_082520_TMT1_control_SF04	21608	45.202	NaN	29662
Salomon_082520_TMT1_control_SF04	21611	45.211	NaN	28330
Salomon_082520_TMT1_control_SF04	21612	45.211	NaN	36362
Salomon_082520_TMT1_control_SF04	21616	45.219	NaN	211690
Salomon_082520_TMT1_control_SF04	21617	45.219	NaN	102400
Salomon_082520_TMT1_control_SF04	21620	45.226	NaN	29267
Salomon_082520_TMT1_control_SF04	21621	45.226	NaN	30459
Salomon_082520_TMT1_control_SF04	21624	45.233	NaN	103600
Salomon_082520_TMT1_control_SF04	21625	45.233	NaN	29540
Salomon_082520_TMT1_control_SF04	21628	45.242	NaN	75119
Salomon_082520_TMT1_control_SF04	21629	45.242	NaN	88896
Salomon_082520_TMT1_control_SF04	21632	45.249	NaN	492780
Salomon_082520_TMT1_control_SF04	21633	45.25	NaN	32550
Salomon_082520_TMT1_control_SF04	21636	45.257	NaN	30141
Salomon_082520_TMT1_control_SF04	21637	45.257	NaN	39539
Salomon_082520_TMT1_control_SF04	21643	45.265	NaN	152570
Salomon_082520_TMT1_control_SF04	21644	45.266	NaN	173410
Salomon_082520_TMT1_control_SF04	21645	45.269	NaN	193250
Salomon_082520_TMT1_control_SF04	21646	45.271	NaN	34245
Salomon_082520_TMT1_control_SF04	21649	45.278	NaN	499720
Salomon_082520_TMT1_control_SF04	21650	45.278	NaN	49334
Salomon_082520_TMT1_control_SF04	21653	45.285	NaN	102220
Salomon_082520_TMT1_control_SF04	21654	45.286	NaN	64339
Salomon_082520_TMT1_control_SF04	21657	45.293	NaN	50591
Salomon_082520_TMT1_control_SF04	21658	45.294	NaN	60201
Salomon_082520_TMT1_control_SF04	21661	45.301	NaN	47756
Salomon_082520_TMT1_control_SF04	21662	45.302	NaN	34020
Salomon_082520_TMT1_control_SF04	21668	45.31	NaN	919240
Salomon_082520_TMT1_control_SF04	21669	45.31	NaN	229410
Salomon_082520_TMT1_control_SF04	21670	45.314	NaN	88509
Salomon_082520_TMT1_control_SF04	21671	45.317	NaN	59533
Salomon_082520_TMT1_control_SF04	21674	45.324	NaN	29298
Salomon_082520_TMT1_control_SF04	21675	45.325	NaN	105130
Salomon_082520_TMT1_control_SF04	21678	45.332	NaN	49946
Salomon_082520_TMT1_control_SF04	21679	45.332	NaN	168150
Salomon_082520_TMT1_control_SF04	21682	45.341	NaN	32831
Salomon_082520_TMT1_control_SF04	21683	45.343	NaN	273790
Salomon_082520_TMT1_control_SF04	21688	45.352	NaN	83725
Salomon_082520_TMT1_control_SF04	21689	45.352	NaN	70997
Salomon_082520_TMT1_control_SF04	21690	45.355	NaN	442010
Salomon_082520_TMT1_control_SF04	21693	45.363	NaN	332150
Salomon_082520_TMT1_control_SF04	21694	45.363	NaN	253950
Salomon_082520_TMT1_control_SF04	21697	45.372	NaN	58057
Salomon_082520_TMT1_control_SF04	21698	45.372	NaN	72149
Salomon_082520_TMT1_control_SF04	21701	45.38	NaN	33687
Salomon_082520_TMT1_control_SF04	21702	45.38	NaN	335100
Salomon_082520_TMT1_control_SF04	21705	45.388	NaN	68266
Salomon_082520_TMT1_control_SF04	21706	45.388	NaN	122050
Salomon_082520_TMT1_control_SF04	21710	45.396	NaN	1431600
Salomon_082520_TMT1_control_SF04	21711	45.397	NaN	62841
Salomon_082520_TMT1_control_SF04	21714	45.403	NaN	150070
Salomon_082520_TMT1_control_SF04	21715	45.404	NaN	187740
Salomon_082520_TMT1_control_SF04	21718	45.411	NaN	85527
Salomon_082520_TMT1_control_SF04	21719	45.411	NaN	84219
Salomon_082520_TMT1_control_SF04	21722	45.419	NaN	31640
Salomon_082520_TMT1_control_SF04	21723	45.419	NaN	43958
Salomon_082520_TMT1_control_SF04	21726	45.427	NaN	94960
Salomon_082520_TMT1_control_SF04	21727	45.427	NaN	50752
Salomon_082520_TMT1_control_SF04	21730	45.435	NaN	46484
Salomon_082520_TMT1_control_SF04	21731	45.435	NaN	86353
Salomon_082520_TMT1_control_SF04	21737	45.444	NaN	51833
Salomon_082520_TMT1_control_SF04	21739	45.446	NaN	5656900
Salomon_082520_TMT1_control_SF04	21740	45.446	NaN	1045400
Salomon_082520_TMT1_control_SF04	21741	45.449	NaN	164450
Salomon_082520_TMT1_control_SF04	21742	45.452	NaN	247100
Salomon_082520_TMT1_control_SF04	21745	45.46	NaN	43643
Salomon_082520_TMT1_control_SF04	21746	45.46	NaN	36547
Salomon_082520_TMT1_control_SF04	21749	45.468	NaN	173450
Salomon_082520_TMT1_control_SF04	21750	45.468	NaN	29612
Salomon_082520_TMT1_control_SF04	21753	45.476	NaN	31414
Salomon_082520_TMT1_control_SF04	21754	45.476	NaN	57051
Salomon_082520_TMT1_control_SF04	21756	45.48	NaN	59986
Salomon_082520_TMT1_control_SF04	21762	45.489	NaN	453610
Salomon_082520_TMT1_control_SF04	21763	45.489	NaN	70948
Salomon_082520_TMT1_control_SF04	21764	45.491	NaN	191790
Salomon_082520_TMT1_control_SF04	21765	45.493	NaN	185420
Salomon_082520_TMT1_control_SF04	21768	45.498	NaN	193910
Salomon_082520_TMT1_control_SF04	21769	45.499	NaN	30515
Salomon_082520_TMT1_control_SF04	21772	45.506	NaN	76836
Salomon_082520_TMT1_control_SF04	21773	45.506	NaN	41914
Salomon_082520_TMT1_control_SF04	21776	45.513	NaN	32074
Salomon_082520_TMT1_control_SF04	21777	45.514	NaN	252510
Salomon_082520_TMT1_control_SF04	21780	45.519	NaN	62609
Salomon_082520_TMT1_control_SF04	21781	45.519	NaN	126060
Salomon_082520_TMT1_control_SF04	21784	45.528	NaN	67461
Salomon_082520_TMT1_control_SF04	21785	45.528	NaN	46229
Salomon_082520_TMT1_control_SF04	21788	45.533	NaN	64406
Salomon_082520_TMT1_control_SF04	21792	45.546	NaN	146150
Salomon_082520_TMT1_control_SF04	21804	45.603	NaN	282670
Salomon_082520_TMT1_control_SF04	21805	45.603	NaN	133140
Salomon_082520_TMT1_control_SF04	21810	45.618	NaN	530410
Salomon_082520_TMT1_control_SF04	21814	45.63	NaN	817920
Salomon_082520_TMT1_control_SF04	21817	45.636	NaN	99873
Salomon_082520_TMT1_control_SF04	21822	45.654	NaN	202300
Salomon_082520_TMT1_control_SF04	21827	45.669	NaN	614640
Salomon_082520_TMT1_control_SF04	21828	45.669	NaN	248190
Salomon_082520_TMT1_control_SF04	21831	45.674	NaN	112620
Salomon_082520_TMT1_control_SF04	21837	45.689	NaN	56257
Salomon_082520_TMT1_control_SF04	21838	45.689	NaN	91524
Salomon_082520_TMT1_control_SF04	21839	45.692	NaN	39084
Salomon_082520_TMT1_control_SF04	21842	45.697	NaN	19200000
Salomon_082520_TMT1_control_SF04	21846	45.706	NaN	39284
Salomon_082520_TMT1_control_SF04	21847	45.707	NaN	117980
Salomon_082520_TMT1_control_SF04	21853	45.716	NaN	48884
Salomon_082520_TMT1_control_SF04	21854	45.716	NaN	187860
Salomon_082520_TMT1_control_SF04	21855	45.719	NaN	98301
Salomon_082520_TMT1_control_SF04	21856	45.722	NaN	208630
Salomon_082520_TMT1_control_SF04	21859	45.729	NaN	85697
Salomon_082520_TMT1_control_SF04	21860	45.73	NaN	69779
Salomon_082520_TMT1_control_SF04	21862	45.733	NaN	67502
Salomon_082520_TMT1_control_SF04	21872	45.749	NaN	1128000
Salomon_082520_TMT1_control_SF04	21873	45.749	NaN	117880
Salomon_082520_TMT1_control_SF04	21874	45.75	NaN	43107
Salomon_082520_TMT1_control_SF04	21875	45.753	NaN	177660
Salomon_082520_TMT1_control_SF04	21876	45.756	NaN	112920
Salomon_082520_TMT1_control_SF04	21877	45.758	NaN	43410
Salomon_082520_TMT1_control_SF04	21878	45.761	NaN	94320
Salomon_082520_TMT1_control_SF04	21880	45.767	NaN	318460
Salomon_082520_TMT1_control_SF04	21885	45.775	NaN	25333
Salomon_082520_TMT1_control_SF04	21886	45.776	NaN	35193
Salomon_082520_TMT1_control_SF04	21887	45.779	NaN	51390
Salomon_082520_TMT1_control_SF04	21892	45.788	NaN	169200
Salomon_082520_TMT1_control_SF04	21893	45.788	NaN	147030
Salomon_082520_TMT1_control_SF04	21894	45.792	NaN	142020
Salomon_082520_TMT1_control_SF04	21896	45.796	NaN	67363
Salomon_082520_TMT1_control_SF04	21902	45.805	NaN	50070
Salomon_082520_TMT1_control_SF04	21903	45.805	NaN	227030
Salomon_082520_TMT1_control_SF04	21904	45.808	NaN	41415
Salomon_082520_TMT1_control_SF04	21905	45.811	NaN	71526
Salomon_082520_TMT1_control_SF04	21908	45.816	NaN	23710
Salomon_082520_TMT1_control_SF04	21913	45.827	NaN	305360
Salomon_082520_TMT1_control_SF04	21914	45.827	NaN	177420
Salomon_082520_TMT1_control_SF04	21915	45.83	NaN	155620
Salomon_082520_TMT1_control_SF04	21918	45.837	NaN	155320
Salomon_082520_TMT1_control_SF04	21919	45.838	NaN	138820
Salomon_082520_TMT1_control_SF04	21922	45.845	NaN	78359
Salomon_082520_TMT1_control_SF04	21923	45.845	NaN	322380
Salomon_082520_TMT1_control_SF04	21925	45.85	NaN	35909
Salomon_082520_TMT1_control_SF04	21928	45.855	NaN	164770
Salomon_082520_TMT1_control_SF04	21936	45.865	NaN	379150
Salomon_082520_TMT1_control_SF04	21937	45.866	NaN	69151
Salomon_082520_TMT1_control_SF04	21938	45.868	NaN	31735
Salomon_082520_TMT1_control_SF04	21939	45.871	NaN	36176
Salomon_082520_TMT1_control_SF04	21940	45.874	NaN	339190
Salomon_082520_TMT1_control_SF04	21941	45.877	NaN	53536
Salomon_082520_TMT1_control_SF04	21946	45.888	NaN	80844
Salomon_082520_TMT1_control_SF04	21947	45.888	NaN	64190
Salomon_082520_TMT1_control_SF04	21948	45.891	NaN	98364
Salomon_082520_TMT1_control_SF04	21951	45.9	NaN	90736
Salomon_082520_TMT1_control_SF04	21952	45.901	NaN	88552
Salomon_082520_TMT1_control_SF04	21959	45.91	NaN	521970
Salomon_082520_TMT1_control_SF04	21960	45.911	NaN	224250
Salomon_082520_TMT1_control_SF04	21961	45.914	NaN	79966
Salomon_082520_TMT1_control_SF04	21962	45.917	NaN	103270
Salomon_082520_TMT1_control_SF04	21963	45.92	NaN	78743
Salomon_082520_TMT1_control_SF04	21966	45.928	NaN	37112
Salomon_082520_TMT1_control_SF04	21967	45.928	NaN	47779
Salomon_082520_TMT1_control_SF04	21972	45.938	NaN	284260
Salomon_082520_TMT1_control_SF04	21973	45.939	NaN	55147
Salomon_082520_TMT1_control_SF04	21974	45.942	NaN	60647
Salomon_082520_TMT1_control_SF04	21981	45.951	NaN	50487
Salomon_082520_TMT1_control_SF04	21982	45.951	NaN	92175
Salomon_082520_TMT1_control_SF04	21983	45.955	NaN	91932
Salomon_082520_TMT1_control_SF04	21984	45.958	NaN	321640
Salomon_082520_TMT1_control_SF04	21985	45.961	NaN	118840
Salomon_082520_TMT1_control_SF04	21988	45.968	NaN	39211
Salomon_082520_TMT1_control_SF04	21989	45.969	NaN	45817
Salomon_082520_TMT1_control_SF04	21992	45.977	NaN	86037
Salomon_082520_TMT1_control_SF04	21993	45.978	NaN	70048
Salomon_082520_TMT1_control_SF04	21996	45.987	NaN	35914
Salomon_082520_TMT1_control_SF04	21997	45.987	NaN	42766
Salomon_082520_TMT1_control_SF04	22002	45.995	NaN	8672200
Salomon_082520_TMT1_control_SF04	22003	45.996	NaN	26129
Salomon_082520_TMT1_control_SF04	22004	45.999	NaN	29555
Salomon_082520_TMT1_control_SF04	22007	46.007	NaN	79374
Salomon_082520_TMT1_control_SF04	22008	46.007	NaN	30050
Salomon_082520_TMT1_control_SF04	22011	46.014	NaN	41451
Salomon_082520_TMT1_control_SF04	22012	46.015	NaN	38007
Salomon_082520_TMT1_control_SF04	22020	46.024	NaN	3180900
Salomon_082520_TMT1_control_SF04	22021	46.024	NaN	156600
Salomon_082520_TMT1_control_SF04	22022	46.026	NaN	56408
Salomon_082520_TMT1_control_SF04	22023	46.029	NaN	105510
Salomon_082520_TMT1_control_SF04	22024	46.032	NaN	95426
Salomon_082520_TMT1_control_SF04	22025	46.036	NaN	41701
Salomon_082520_TMT1_control_SF04	22028	46.043	NaN	28788
Salomon_082520_TMT1_control_SF04	22029	46.043	NaN	53743
Salomon_082520_TMT1_control_SF04	22031	46.048	NaN	77554
Salomon_082520_TMT1_control_SF04	22036	46.056	NaN	28170
Salomon_082520_TMT1_control_SF04	22037	46.056	NaN	78450
Salomon_082520_TMT1_control_SF04	22038	46.06	NaN	38628
Salomon_082520_TMT1_control_SF04	22041	46.067	NaN	35076
Salomon_082520_TMT1_control_SF04	22042	46.067	NaN	64929
Salomon_082520_TMT1_control_SF04	22045	46.075	NaN	72132
Salomon_082520_TMT1_control_SF04	22046	46.075	NaN	63471
Salomon_082520_TMT1_control_SF04	22052	46.086	NaN	28312
Salomon_082520_TMT1_control_SF04	22053	46.086	NaN	51985
Salomon_082520_TMT1_control_SF04	22054	46.089	NaN	1049300
Salomon_082520_TMT1_control_SF04	22055	46.092	NaN	95740
Salomon_082520_TMT1_control_SF04	22058	46.1	NaN	256730
Salomon_082520_TMT1_control_SF04	22059	46.1	NaN	45538
Salomon_082520_TMT1_control_SF04	22062	46.107	NaN	67155
Salomon_082520_TMT1_control_SF04	22063	46.108	NaN	32558
Salomon_082520_TMT1_control_SF04	22066	46.115	NaN	30867
Salomon_082520_TMT1_control_SF04	22067	46.115	NaN	25713
Salomon_082520_TMT1_control_SF04	22070	46.122	NaN	50167
Salomon_082520_TMT1_control_SF04	22071	46.123	NaN	63965
Salomon_082520_TMT1_control_SF04	22075	46.131	NaN	317780
Salomon_082520_TMT1_control_SF04	22076	46.131	NaN	62709
Salomon_082520_TMT1_control_SF04	22079	46.138	NaN	91148
Salomon_082520_TMT1_control_SF04	22080	46.139	NaN	28953
Salomon_082520_TMT1_control_SF04	22083	46.146	NaN	46850
Salomon_082520_TMT1_control_SF04	22084	46.146	NaN	64717
Salomon_082520_TMT1_control_SF04	22087	46.153	NaN	109600
Salomon_082520_TMT1_control_SF04	22088	46.154	NaN	128560
Salomon_082520_TMT1_control_SF04	22091	46.161	NaN	28561
Salomon_082520_TMT1_control_SF04	22092	46.162	NaN	34371
Salomon_082520_TMT1_control_SF04	22095	46.171	NaN	34146
Salomon_082520_TMT1_control_SF04	22096	46.171	NaN	31107
Salomon_082520_TMT1_control_SF04	22101	46.179	NaN	303400
Salomon_082520_TMT1_control_SF04	22103	46.181	NaN	63167
Salomon_082520_TMT1_control_SF04	22104	46.182	NaN	269050
Salomon_082520_TMT1_control_SF04	22105	46.185	NaN	204660
Salomon_082520_TMT1_control_SF04	22108	46.191	NaN	33922
Salomon_082520_TMT1_control_SF04	22109	46.191	NaN	42079
Salomon_082520_TMT1_control_SF04	22112	46.199	NaN	100840
Salomon_082520_TMT1_control_SF04	22113	46.199	NaN	25178
Salomon_082520_TMT1_control_SF04	22116	46.207	NaN	37851
Salomon_082520_TMT1_control_SF04	22117	46.207	NaN	44223
Salomon_082520_TMT1_control_SF04	22120	46.215	NaN	77039
Salomon_082520_TMT1_control_SF04	22121	46.215	NaN	42173
Salomon_082520_TMT1_control_SF04	22131	46.225	NaN	7104200
Salomon_082520_TMT1_control_SF04	22132	46.225	NaN	140850
Salomon_082520_TMT1_control_SF04	22133	46.228	NaN	126800
Salomon_082520_TMT1_control_SF04	22134	46.231	NaN	53630
Salomon_082520_TMT1_control_SF04	22135	46.235	NaN	40344
Salomon_082520_TMT1_control_SF04	22136	46.238	NaN	47045
Salomon_082520_TMT1_control_SF04	22137	46.241	NaN	294550
Salomon_082520_TMT1_control_SF04	22138	46.243	NaN	418280
Salomon_082520_TMT1_control_SF04	22141	46.251	NaN	85757
Salomon_082520_TMT1_control_SF04	22142	46.251	NaN	424850
Salomon_082520_TMT1_control_SF04	22145	46.26	NaN	63784
Salomon_082520_TMT1_control_SF04	22146	46.261	NaN	99806
Salomon_082520_TMT1_control_SF04	22152	46.27	NaN	29112
Salomon_082520_TMT1_control_SF04	22153	46.27	NaN	63101
Salomon_082520_TMT1_control_SF04	22154	46.273	NaN	216440
Salomon_082520_TMT1_control_SF04	22155	46.276	NaN	31441
Salomon_082520_TMT1_control_SF04	22165	46.286	NaN	1938000
Salomon_082520_TMT1_control_SF04	22166	46.286	NaN	1717700
Salomon_082520_TMT1_control_SF04	22167	46.288	NaN	44076
Salomon_082520_TMT1_control_SF04	22168	46.291	NaN	82667
Salomon_082520_TMT1_control_SF04	22169	46.294	NaN	30119
Salomon_082520_TMT1_control_SF04	22170	46.297	NaN	118520
Salomon_082520_TMT1_control_SF04	22171	46.301	NaN	46011
Salomon_082520_TMT1_control_SF04	22172	46.304	NaN	126240
Salomon_082520_TMT1_control_SF04	22175	46.311	NaN	27825
Salomon_082520_TMT1_control_SF04	22176	46.311	NaN	48024
Salomon_082520_TMT1_control_SF04	22179	46.319	NaN	77948
Salomon_082520_TMT1_control_SF04	22180	46.319	NaN	72416
Salomon_082520_TMT1_control_SF04	22186	46.329	NaN	757780
Salomon_082520_TMT1_control_SF04	22187	46.329	NaN	134470
Salomon_082520_TMT1_control_SF04	22188	46.332	NaN	92909
Salomon_082520_TMT1_control_SF04	22189	46.335	NaN	206380
Salomon_082520_TMT1_control_SF04	22192	46.344	NaN	1026500
Salomon_082520_TMT1_control_SF04	22193	46.344	NaN	70825
Salomon_082520_TMT1_control_SF04	22195	46.348	NaN	34979
Salomon_082520_TMT1_control_SF04	22199	46.356	NaN	729420
Salomon_082520_TMT1_control_SF04	22200	46.356	NaN	393560
Salomon_082520_TMT1_control_SF04	22203	46.363	NaN	36775
Salomon_082520_TMT1_control_SF04	22204	46.363	NaN	434910
Salomon_082520_TMT1_control_SF04	22207	46.37	NaN	27848
Salomon_082520_TMT1_control_SF04	22208	46.371	NaN	181140
Salomon_082520_TMT1_control_SF04	22211	46.378	NaN	40600
Salomon_082520_TMT1_control_SF04	22212	46.378	NaN	35153
Salomon_082520_TMT1_control_SF04	22215	46.387	NaN	26127
Salomon_082520_TMT1_control_SF04	22216	46.387	NaN	167380
Salomon_082520_TMT1_control_SF04	22220	46.397	NaN	90598
Salomon_082520_TMT1_control_SF04	22221	46.397	NaN	94250
Salomon_082520_TMT1_control_SF04	22224	46.405	NaN	61977
Salomon_082520_TMT1_control_SF04	22225	46.405	NaN	37017
Salomon_082520_TMT1_control_SF04	22228	46.412	NaN	25505
Salomon_082520_TMT1_control_SF04	22229	46.413	NaN	122950
Salomon_082520_TMT1_control_SF04	22232	46.42	NaN	25341
Salomon_082520_TMT1_control_SF04	22233	46.42	NaN	58286
Salomon_082520_TMT1_control_SF04	22236	46.428	NaN	140140
Salomon_082520_TMT1_control_SF04	22237	46.429	NaN	30411
Salomon_082520_TMT1_control_SF04	22243	46.439	NaN	225290
Salomon_082520_TMT1_control_SF04	22244	46.439	NaN	167340
Salomon_082520_TMT1_control_SF04	22245	46.442	NaN	161640
Salomon_082520_TMT1_control_SF04	22246	46.445	NaN	148920
Salomon_082520_TMT1_control_SF04	22249	46.453	NaN	87447
Salomon_082520_TMT1_control_SF04	22250	46.453	NaN	28969
Salomon_082520_TMT1_control_SF04	22253	46.461	NaN	133450
Salomon_082520_TMT1_control_SF04	22254	46.461	NaN	26242
Salomon_082520_TMT1_control_SF04	22257	46.469	NaN	206340
Salomon_082520_TMT1_control_SF04	22258	46.469	NaN	32405
Salomon_082520_TMT1_control_SF04	22261	46.476	NaN	36938
Salomon_082520_TMT1_control_SF04	22262	46.476	NaN	76806
Salomon_082520_TMT1_control_SF04	22267	46.485	NaN	106080
Salomon_082520_TMT1_control_SF04	22269	46.487	NaN	105630
Salomon_082520_TMT1_control_SF04	22270	46.487	NaN	41143
Salomon_082520_TMT1_control_SF04	22271	46.49	NaN	122650
Salomon_082520_TMT1_control_SF04	22274	46.497	NaN	62553
Salomon_082520_TMT1_control_SF04	22275	46.497	NaN	49064
Salomon_082520_TMT1_control_SF04	22278	46.505	NaN	84053
Salomon_082520_TMT1_control_SF04	22279	46.505	NaN	74546
Salomon_082520_TMT1_control_SF04	22282	46.513	NaN	68041
Salomon_082520_TMT1_control_SF04	22283	46.513	NaN	39329
Salomon_082520_TMT1_control_SF04	22286	46.52	NaN	35477
Salomon_082520_TMT1_control_SF04	22287	46.521	NaN	45486
Salomon_082520_TMT1_control_SF04	22292	46.529	NaN	558830
Salomon_082520_TMT1_control_SF04	22293	46.529	NaN	427250
Salomon_082520_TMT1_control_SF04	22294	46.532	NaN	323350
Salomon_082520_TMT1_control_SF04	22297	46.538	NaN	36500
Salomon_082520_TMT1_control_SF04	22298	46.538	NaN	667090
Salomon_082520_TMT1_control_SF04	22301	46.544	NaN	143250
Salomon_082520_TMT1_control_SF04	22302	46.544	NaN	97046
Salomon_082520_TMT1_control_SF04	22305	46.555	NaN	59575
Salomon_082520_TMT1_control_SF04	22306	46.555	NaN	28619
Salomon_082520_TMT1_control_SF04	22309	46.564	NaN	34983
Salomon_082520_TMT1_control_SF04	22310	46.565	NaN	40712
Salomon_082520_TMT1_control_SF04	22315	46.573	NaN	1797200
Salomon_082520_TMT1_control_SF04	22316	46.573	NaN	292420
Salomon_082520_TMT1_control_SF04	22317	46.576	NaN	36896
Salomon_082520_TMT1_control_SF04	22320	46.583	NaN	5800700
Salomon_082520_TMT1_control_SF04	22321	46.583	NaN	103680
Salomon_082520_TMT1_control_SF04	22324	46.591	NaN	96320
Salomon_082520_TMT1_control_SF04	22325	46.591	NaN	330000
Salomon_082520_TMT1_control_SF04	22328	46.598	NaN	93170
Salomon_082520_TMT1_control_SF04	22329	46.599	NaN	64432
Salomon_082520_TMT1_control_SF04	22332	46.606	NaN	141840
Salomon_082520_TMT1_control_SF04	22333	46.607	NaN	188060
Salomon_082520_TMT1_control_SF04	22337	46.615	NaN	119420
Salomon_082520_TMT1_control_SF04	22338	46.615	NaN	119810
Salomon_082520_TMT1_control_SF04	22341	46.623	NaN	104040
Salomon_082520_TMT1_control_SF04	22342	46.623	NaN	139490
Salomon_082520_TMT1_control_SF04	22345	46.631	NaN	56243
Salomon_082520_TMT1_control_SF04	22346	46.631	NaN	76134
Salomon_082520_TMT1_control_SF04	22349	46.638	NaN	264940
Salomon_082520_TMT1_control_SF04	22350	46.639	NaN	85667
Salomon_082520_TMT1_control_SF04	22353	46.646	NaN	1049800
Salomon_082520_TMT1_control_SF04	22354	46.646	NaN	174350
Salomon_082520_TMT1_control_SF04	22357	46.654	NaN	36984
Salomon_082520_TMT1_control_SF04	22358	46.654	NaN	49942
Salomon_082520_TMT1_control_SF04	22365	46.662	NaN	16991000
Salomon_082520_TMT1_control_SF04	22366	46.662	NaN	429040
Salomon_082520_TMT1_control_SF04	22367	46.666	NaN	541140
Salomon_082520_TMT1_control_SF04	22368	46.667	NaN	381980
Salomon_082520_TMT1_control_SF04	22369	46.669	NaN	33057
Salomon_082520_TMT1_control_SF04	22371	46.674	NaN	39435
Salomon_082520_TMT1_control_SF04	22374	46.679	NaN	715850
Salomon_082520_TMT1_control_SF04	22378	46.688	NaN	68423
Salomon_082520_TMT1_control_SF04	22379	46.688	NaN	73502
Salomon_082520_TMT1_control_SF04	22384	46.705	NaN	1368200
Salomon_082520_TMT1_control_SF04	22388	46.717	NaN	1035900
Salomon_082520_TMT1_control_SF04	22393	46.735	NaN	219240
Salomon_082520_TMT1_control_SF04	22396	46.741	NaN	98169
Salomon_082520_TMT1_control_SF04	22401	46.76	NaN	437380
Salomon_082520_TMT1_control_SF04	22409	46.796	NaN	561300
Salomon_082520_TMT1_control_SF04	22413	46.805	NaN	168300
Salomon_082520_TMT1_control_SF04	22414	46.806	NaN	94996
Salomon_082520_TMT1_control_SF04	22417	46.809	NaN	46645
Salomon_082520_TMT1_control_SF04	22421	46.821	NaN	980140
Salomon_082520_TMT1_control_SF04	22425	46.833	NaN	173060000
Salomon_082520_TMT1_control_SF04	22430	46.851	NaN	418870
Salomon_082520_TMT1_control_SF04	22436	46.872	NaN	297250
Salomon_082520_TMT1_control_SF04	22437	46.872	NaN	424340
Salomon_082520_TMT1_control_SF04	22440	46.876	NaN	783310
Salomon_082520_TMT1_control_SF04	22446	46.888	NaN	55949
Salomon_082520_TMT1_control_SF04	22447	46.888	NaN	35804
Salomon_082520_TMT1_control_SF04	22448	46.891	NaN	299320
Salomon_082520_TMT1_control_SF04	22449	46.893	NaN	111960
Salomon_082520_TMT1_control_SF04	22452	46.898	NaN	182600
Salomon_082520_TMT1_control_SF04	22456	46.908	NaN	37326
Salomon_082520_TMT1_control_SF04	22457	46.908	NaN	184210
Salomon_082520_TMT1_control_SF04	22465	46.917	NaN	4606700
Salomon_082520_TMT1_control_SF04	22466	46.917	NaN	120710
Salomon_082520_TMT1_control_SF04	22467	46.919	NaN	45913
Salomon_082520_TMT1_control_SF04	22468	46.922	NaN	61608
Salomon_082520_TMT1_control_SF04	22469	46.925	NaN	138760
Salomon_082520_TMT1_control_SF04	22470	46.929	NaN	104260
Salomon_082520_TMT1_control_SF04	22474	46.937	NaN	81502
Salomon_082520_TMT1_control_SF04	22475	46.937	NaN	381210
Salomon_082520_TMT1_control_SF04	22480	46.945	NaN	6059600
Salomon_082520_TMT1_control_SF04	22481	46.946	NaN	39264
Salomon_082520_TMT1_control_SF04	22482	46.949	NaN	37031
Salomon_082520_TMT1_control_SF04	22487	46.96	NaN	27208
Salomon_082520_TMT1_control_SF04	22488	46.96	NaN	40714
Salomon_082520_TMT1_control_SF04	22489	46.963	NaN	116950
Salomon_082520_TMT1_control_SF04	22493	46.972	NaN	95631
Salomon_082520_TMT1_control_SF04	22494	46.972	NaN	86503
Salomon_082520_TMT1_control_SF04	22500	46.982	NaN	136870
Salomon_082520_TMT1_control_SF04	22501	46.982	NaN	269540
Salomon_082520_TMT1_control_SF04	22502	46.986	NaN	120530
Salomon_082520_TMT1_control_SF04	22503	46.989	NaN	123000
Salomon_082520_TMT1_control_SF04	22506	46.996	NaN	133800
Salomon_082520_TMT1_control_SF04	22507	46.997	NaN	52591
Salomon_082520_TMT1_control_SF04	22509	47.001	NaN	97420
Salomon_082520_TMT1_control_SF04	22514	47.01	NaN	912560
Salomon_082520_TMT1_control_SF04	22515	47.011	NaN	130010
Salomon_082520_TMT1_control_SF04	22516	47.014	NaN	161070
Salomon_082520_TMT1_control_SF04	22524	47.022	NaN	1276600
Salomon_082520_TMT1_control_SF04	22525	47.022	NaN	162520
Salomon_082520_TMT1_control_SF04	22526	47.025	NaN	353400
Salomon_082520_TMT1_control_SF04	22527	47.028	NaN	102430
Salomon_082520_TMT1_control_SF04	22528	47.031	NaN	35408
Salomon_082520_TMT1_control_SF04	22529	47.034	NaN	38250
Salomon_082520_TMT1_control_SF04	22534	47.044	NaN	154210
Salomon_082520_TMT1_control_SF04	22535	47.044	NaN	469860
Salomon_082520_TMT1_control_SF04	22536	47.047	NaN	30802
Salomon_082520_TMT1_control_SF04	22539	47.055	NaN	141890
Salomon_082520_TMT1_control_SF04	22540	47.055	NaN	126020
Salomon_082520_TMT1_control_SF04	22542	47.059	NaN	48017
Salomon_082520_TMT1_control_SF04	22547	47.069	NaN	122060
Salomon_082520_TMT1_control_SF04	22548	47.069	NaN	60183
Salomon_082520_TMT1_control_SF04	22549	47.073	NaN	24007
Salomon_082520_TMT1_control_SF04	22552	47.081	NaN	30808
Salomon_082520_TMT1_control_SF04	22553	47.082	NaN	32077
Salomon_082520_TMT1_control_SF04	22558	47.09	NaN	32953
Salomon_082520_TMT1_control_SF04	22559	47.091	NaN	88399
Salomon_082520_TMT1_control_SF04	22560	47.094	NaN	313460
Salomon_082520_TMT1_control_SF04	22569	47.104	NaN	17723000
Salomon_082520_TMT1_control_SF04	22570	47.104	NaN	329600
Salomon_082520_TMT1_control_SF04	22571	47.106	NaN	419290
Salomon_082520_TMT1_control_SF04	22572	47.109	NaN	31983
Salomon_082520_TMT1_control_SF04	22573	47.111	NaN	37171
Salomon_082520_TMT1_control_SF04	22574	47.114	NaN	121340
Salomon_082520_TMT1_control_SF04	22575	47.117	NaN	96630
Salomon_082520_TMT1_control_SF04	22578	47.125	NaN	208940
Salomon_082520_TMT1_control_SF04	22579	47.125	NaN	125590
Salomon_082520_TMT1_control_SF04	22585	47.135	NaN	461700
Salomon_082520_TMT1_control_SF04	22586	47.135	NaN	331110
Salomon_082520_TMT1_control_SF04	22587	47.138	NaN	30910
Salomon_082520_TMT1_control_SF04	22588	47.141	NaN	78242
Salomon_082520_TMT1_control_SF04	22591	47.148	NaN	43137
Salomon_082520_TMT1_control_SF04	22592	47.149	NaN	39037
Salomon_082520_TMT1_control_SF04	22598	47.159	NaN	781070
Salomon_082520_TMT1_control_SF04	22599	47.159	NaN	1743200
Salomon_082520_TMT1_control_SF04	22600	47.162	NaN	203700
Salomon_082520_TMT1_control_SF04	22601	47.165	NaN	263240
Salomon_082520_TMT1_control_SF04	22604	47.172	NaN	29664
Salomon_082520_TMT1_control_SF04	22605	47.173	NaN	27307
Salomon_082520_TMT1_control_SF04	22607	47.177	NaN	46413
Salomon_082520_TMT1_control_SF04	22614	47.186	NaN	55231
Salomon_082520_TMT1_control_SF04	22615	47.186	NaN	336280
Salomon_082520_TMT1_control_SF04	22616	47.19	NaN	35459
Salomon_082520_TMT1_control_SF04	22617	47.193	NaN	49766
Salomon_082520_TMT1_control_SF04	22618	47.196	NaN	455270
Salomon_082520_TMT1_control_SF04	22621	47.204	NaN	819960
Salomon_082520_TMT1_control_SF04	22622	47.205	NaN	31483
Salomon_082520_TMT1_control_SF04	22625	47.212	NaN	65974
Salomon_082520_TMT1_control_SF04	22626	47.212	NaN	36717
Salomon_082520_TMT1_control_SF04	22628	47.218	NaN	77244
Salomon_082520_TMT1_control_SF04	22632	47.226	NaN	1156100
Salomon_082520_TMT1_control_SF04	22633	47.226	NaN	479770
Salomon_082520_TMT1_control_SF04	22636	47.233	NaN	52956
Salomon_082520_TMT1_control_SF04	22637	47.233	NaN	32255
Salomon_082520_TMT1_control_SF04	22640	47.241	NaN	38546
Salomon_082520_TMT1_control_SF04	22641	47.241	NaN	161490
Salomon_082520_TMT1_control_SF04	22644	47.25	NaN	47028
Salomon_082520_TMT1_control_SF04	22645	47.25	NaN	40431
Salomon_082520_TMT1_control_SF04	22651	47.259	NaN	296000
Salomon_082520_TMT1_control_SF04	22652	47.259	NaN	122920
Salomon_082520_TMT1_control_SF04	22653	47.263	NaN	25111
Salomon_082520_TMT1_control_SF04	22654	47.266	NaN	35837
Salomon_082520_TMT1_control_SF04	22657	47.273	NaN	36969
Salomon_082520_TMT1_control_SF04	22658	47.273	NaN	205960
Salomon_082520_TMT1_control_SF04	22661	47.281	NaN	97991
Salomon_082520_TMT1_control_SF04	22662	47.281	NaN	47905
Salomon_082520_TMT1_control_SF04	22665	47.288	NaN	24652
Salomon_082520_TMT1_control_SF04	22666	47.289	NaN	51240
Salomon_082520_TMT1_control_SF04	22669	47.296	NaN	33319
Salomon_082520_TMT1_control_SF04	22670	47.297	NaN	62292
Salomon_082520_TMT1_control_SF04	22674	47.305	NaN	53453
Salomon_082520_TMT1_control_SF04	22675	47.305	NaN	173420
Salomon_082520_TMT1_control_SF04	22678	47.312	NaN	104360
Salomon_082520_TMT1_control_SF04	22679	47.313	NaN	29519
Salomon_082520_TMT1_control_SF04	22682	47.32	NaN	67966
Salomon_082520_TMT1_control_SF04	22683	47.32	NaN	88197
Salomon_082520_TMT1_control_SF04	22686	47.329	NaN	398290
Salomon_082520_TMT1_control_SF04	22687	47.329	NaN	79133
Salomon_082520_TMT1_control_SF04	22690	47.336	NaN	70228
Salomon_082520_TMT1_control_SF04	22691	47.337	NaN	31019
Salomon_082520_TMT1_control_SF04	22693	47.342	NaN	35454
Salomon_082520_TMT1_control_SF04	22698	47.35	NaN	415240
Salomon_082520_TMT1_control_SF04	22700	47.352	NaN	86107
Salomon_082520_TMT1_control_SF04	22701	47.353	NaN	319690
Salomon_082520_TMT1_control_SF04	22702	47.355	NaN	40300
Salomon_082520_TMT1_control_SF04	22705	47.362	NaN	61334
Salomon_082520_TMT1_control_SF04	22706	47.363	NaN	47669
Salomon_082520_TMT1_control_SF04	22709	47.371	NaN	33221
Salomon_082520_TMT1_control_SF04	22710	47.371	NaN	411360
Salomon_082520_TMT1_control_SF04	22713	47.379	NaN	68989
Salomon_082520_TMT1_control_SF04	22714	47.379	NaN	36465
Salomon_082520_TMT1_control_SF04	22717	47.388	NaN	39286
Salomon_082520_TMT1_control_SF04	22718	47.388	NaN	54066
Salomon_082520_TMT1_control_SF04	22726	47.396	NaN	6532600
Salomon_082520_TMT1_control_SF04	22727	47.397	NaN	101790
Salomon_082520_TMT1_control_SF04	22728	47.4	NaN	425020
Salomon_082520_TMT1_control_SF04	22729	47.402	NaN	24119
Salomon_082520_TMT1_control_SF04	22730	47.405	NaN	140030
Salomon_082520_TMT1_control_SF04	22731	47.408	NaN	227280
Salomon_082520_TMT1_control_SF04	22734	47.416	NaN	35683
Salomon_082520_TMT1_control_SF04	22735	47.416	NaN	231780
Salomon_082520_TMT1_control_SF04	22738	47.424	NaN	46182
Salomon_082520_TMT1_control_SF04	22739	47.424	NaN	89062
Salomon_082520_TMT1_control_SF04	22742	47.432	NaN	57351
Salomon_082520_TMT1_control_SF04	22743	47.432	NaN	80712
Salomon_082520_TMT1_control_SF04	22748	47.441	NaN	28262
Salomon_082520_TMT1_control_SF04	22749	47.441	NaN	678280
Salomon_082520_TMT1_control_SF04	22750	47.443	NaN	93605
Salomon_082520_TMT1_control_SF04	22753	47.45	NaN	34527
Salomon_082520_TMT1_control_SF04	22754	47.451	NaN	88936
Salomon_082520_TMT1_control_SF04	22757	47.458	NaN	49150
Salomon_082520_TMT1_control_SF04	22758	47.458	NaN	49818
Salomon_082520_TMT1_control_SF04	22761	47.466	NaN	35660
Salomon_082520_TMT1_control_SF04	22762	47.466	NaN	36385
Salomon_082520_TMT1_control_SF04	22765	47.473	NaN	80320
Salomon_082520_TMT1_control_SF04	22766	47.474	NaN	40234
Salomon_082520_TMT1_control_SF04	22770	47.482	NaN	23843
Salomon_082520_TMT1_control_SF04	22771	47.482	NaN	226120
Salomon_082520_TMT1_control_SF04	22774	47.49	NaN	142120
Salomon_082520_TMT1_control_SF04	22775	47.49	NaN	947580
Salomon_082520_TMT1_control_SF04	22778	47.497	NaN	35965
Salomon_082520_TMT1_control_SF04	22779	47.497	NaN	127810
Salomon_082520_TMT1_control_SF04	22782	47.504	NaN	76673
Salomon_082520_TMT1_control_SF04	22783	47.505	NaN	28102
Salomon_082520_TMT1_control_SF04	22786	47.512	NaN	36720
Salomon_082520_TMT1_control_SF04	22787	47.512	NaN	160390
Salomon_082520_TMT1_control_SF04	22790	47.52	NaN	66431
Salomon_082520_TMT1_control_SF04	22791	47.52	NaN	52210
Salomon_082520_TMT1_control_SF04	22795	47.528	NaN	297550
Salomon_082520_TMT1_control_SF04	22796	47.528	NaN	46243
Salomon_082520_TMT1_control_SF04	22799	47.535	NaN	43147
Salomon_082520_TMT1_control_SF04	22800	47.536	NaN	35507
Salomon_082520_TMT1_control_SF04	22803	47.543	NaN	91593
Salomon_082520_TMT1_control_SF04	22804	47.544	NaN	539620
Salomon_082520_TMT1_control_SF04	22807	47.551	NaN	30792
Salomon_082520_TMT1_control_SF04	22808	47.552	NaN	76264
Salomon_082520_TMT1_control_SF04	22811	47.559	NaN	50959
Salomon_082520_TMT1_control_SF04	22812	47.559	NaN	42159
Salomon_082520_TMT1_control_SF04	22815	47.567	NaN	49334
Salomon_082520_TMT1_control_SF04	22816	47.568	NaN	37569
Salomon_082520_TMT1_control_SF04	22822	47.576	NaN	727550
Salomon_082520_TMT1_control_SF04	22823	47.576	NaN	377810
Salomon_082520_TMT1_control_SF04	22824	47.58	NaN	21054
Salomon_082520_TMT1_control_SF04	22825	47.583	NaN	487070
Salomon_082520_TMT1_control_SF04	22828	47.59	NaN	38927
Salomon_082520_TMT1_control_SF04	22829	47.59	NaN	49321
Salomon_082520_TMT1_control_SF04	22832	47.597	NaN	31175
Salomon_082520_TMT1_control_SF04	22833	47.598	NaN	31601
Salomon_082520_TMT1_control_SF04	22836	47.605	NaN	64774
Salomon_082520_TMT1_control_SF04	22837	47.606	NaN	39828
Salomon_082520_TMT1_control_SF04	22840	47.613	NaN	39601
Salomon_082520_TMT1_control_SF04	22841	47.613	NaN	37525
Salomon_082520_TMT1_control_SF04	22846	47.622	NaN	32616
Salomon_082520_TMT1_control_SF04	22847	47.622	NaN	136930
Salomon_082520_TMT1_control_SF04	22848	47.626	NaN	34518
Salomon_082520_TMT1_control_SF04	22851	47.634	NaN	151550
Salomon_082520_TMT1_control_SF04	22852	47.634	NaN	97142
Salomon_082520_TMT1_control_SF04	22855	47.641	NaN	30451
Salomon_082520_TMT1_control_SF04	22856	47.641	NaN	36377
Salomon_082520_TMT1_control_SF04	22859	47.649	NaN	41239
Salomon_082520_TMT1_control_SF04	22860	47.649	NaN	28420
Salomon_082520_TMT1_control_SF04	22863	47.657	NaN	47161
Salomon_082520_TMT1_control_SF04	22864	47.657	NaN	38011
Salomon_082520_TMT1_control_SF04	22871	47.666	NaN	111650
Salomon_082520_TMT1_control_SF04	22873	47.668	NaN	274230
Salomon_082520_TMT1_control_SF04	22874	47.668	NaN	50528
Salomon_082520_TMT1_control_SF04	22875	47.67	NaN	1839800
Salomon_082520_TMT1_control_SF04	22876	47.672	NaN	44974
Salomon_082520_TMT1_control_SF04	22877	47.675	NaN	153830
Salomon_082520_TMT1_control_SF04	22880	47.682	NaN	144570
Salomon_082520_TMT1_control_SF04	22881	47.682	NaN	51522
Salomon_082520_TMT1_control_SF04	22884	47.689	NaN	114580
Salomon_082520_TMT1_control_SF04	22885	47.689	NaN	33661
Salomon_082520_TMT1_control_SF04	22888	47.697	NaN	39516
Salomon_082520_TMT1_control_SF04	22889	47.697	NaN	36392
Salomon_082520_TMT1_control_SF04	22892	47.705	NaN	60067
Salomon_082520_TMT1_control_SF04	22893	47.705	NaN	43135
Salomon_082520_TMT1_control_SF04	22901	47.715	NaN	2810700
Salomon_082520_TMT1_control_SF04	22902	47.715	NaN	54419
Salomon_082520_TMT1_control_SF04	22903	47.719	NaN	465100
Salomon_082520_TMT1_control_SF04	22904	47.722	NaN	284670
Salomon_082520_TMT1_control_SF04	22905	47.725	NaN	73390
Salomon_082520_TMT1_control_SF04	22906	47.728	NaN	79429
Salomon_082520_TMT1_control_SF04	22909	47.735	NaN	74652
Salomon_082520_TMT1_control_SF04	22910	47.736	NaN	101810
Salomon_082520_TMT1_control_SF04	22913	47.743	NaN	55083
Salomon_082520_TMT1_control_SF04	22914	47.744	NaN	37494
Salomon_082520_TMT1_control_SF04	22917	47.751	NaN	48240
Salomon_082520_TMT1_control_SF04	22918	47.751	NaN	44080
Salomon_082520_TMT1_control_SF04	22923	47.762	NaN	1237000
Salomon_082520_TMT1_control_SF04	22924	47.762	NaN	137770
Salomon_082520_TMT1_control_SF04	22925	47.765	NaN	597680
Salomon_082520_TMT1_control_SF04	22928	47.774	NaN	94445
Salomon_082520_TMT1_control_SF04	22929	47.775	NaN	44892
Salomon_082520_TMT1_control_SF04	22932	47.785	NaN	175120
Salomon_082520_TMT1_control_SF04	22933	47.785	NaN	145660
Salomon_082520_TMT1_control_SF04	22936	47.794	NaN	38368
Salomon_082520_TMT1_control_SF04	22937	47.794	NaN	58024
Salomon_082520_TMT1_control_SF04	22942	47.804	NaN	950930
Salomon_082520_TMT1_control_SF04	22943	47.804	NaN	36279
Salomon_082520_TMT1_control_SF04	22944	47.808	NaN	45673
Salomon_082520_TMT1_control_SF04	22947	47.816	NaN	74681
Salomon_082520_TMT1_control_SF04	22948	47.816	NaN	161510
Salomon_082520_TMT1_control_SF04	22951	47.824	NaN	63016
Salomon_082520_TMT1_control_SF04	22952	47.824	NaN	59409
Salomon_082520_TMT1_control_SF04	22955	47.832	NaN	36571
Salomon_082520_TMT1_control_SF04	22956	47.833	NaN	41158
Salomon_082520_TMT1_control_SF04	22958	47.838	NaN	30559
Salomon_082520_TMT1_control_SF04	22966	47.848	NaN	146240
Salomon_082520_TMT1_control_SF04	22967	47.848	NaN	49867
Salomon_082520_TMT1_control_SF04	22968	47.851	NaN	33217
Salomon_082520_TMT1_control_SF04	22969	47.854	NaN	89024
Salomon_082520_TMT1_control_SF04	22970	47.857	NaN	51716
Salomon_082520_TMT1_control_SF04	22971	47.861	NaN	58779
Salomon_082520_TMT1_control_SF04	22974	47.869	NaN	87033
Salomon_082520_TMT1_control_SF04	22975	47.869	NaN	46776
Salomon_082520_TMT1_control_SF04	22978	47.877	NaN	178640
Salomon_082520_TMT1_control_SF04	22979	47.877	NaN	34175
Salomon_082520_TMT1_control_SF04	22981	47.883	NaN	68301
Salomon_082520_TMT1_control_SF04	22990	47.892	NaN	755950
Salomon_082520_TMT1_control_SF04	22991	47.893	NaN	255090
Salomon_082520_TMT1_control_SF04	22992	47.895	NaN	40037
Salomon_082520_TMT1_control_SF04	22993	47.898	NaN	33660
Salomon_082520_TMT1_control_SF04	22994	47.901	NaN	25478
Salomon_082520_TMT1_control_SF04	22995	47.904	NaN	310050
Salomon_082520_TMT1_control_SF04	22996	47.907	NaN	35110
Salomon_082520_TMT1_control_SF04	22999	47.914	NaN	36849
Salomon_082520_TMT1_control_SF04	23000	47.915	NaN	191460
Salomon_082520_TMT1_control_SF04	23003	47.923	NaN	500840
Salomon_082520_TMT1_control_SF04	23004	47.923	NaN	448570
Salomon_082520_TMT1_control_SF04	23007	47.93	NaN	100190
Salomon_082520_TMT1_control_SF04	23008	47.931	NaN	66465
Salomon_082520_TMT1_control_SF04	23013	47.939	NaN	1005800
Salomon_082520_TMT1_control_SF04	23014	47.939	NaN	39468
Salomon_082520_TMT1_control_SF04	23015	47.942	NaN	174600
Salomon_082520_TMT1_control_SF04	23018	47.949	NaN	418220
Salomon_082520_TMT1_control_SF04	23019	47.949	NaN	1197600
Salomon_082520_TMT1_control_SF04	23022	47.954	NaN	155680
Salomon_082520_TMT1_control_SF04	23023	47.955	NaN	334990
Salomon_082520_TMT1_control_SF04	23026	47.962	NaN	75793
Salomon_082520_TMT1_control_SF04	23027	47.962	NaN	114280
Salomon_082520_TMT1_control_SF04	23030	47.97	NaN	31379
Salomon_082520_TMT1_control_SF04	23031	47.97	NaN	24112
Salomon_082520_TMT1_control_SF04	23034	47.978	NaN	74706
Salomon_082520_TMT1_control_SF04	23035	47.978	NaN	53950
Salomon_082520_TMT1_control_SF04	23039	47.986	NaN	133870
Salomon_082520_TMT1_control_SF04	23042	47.989	NaN	9039800
Salomon_082520_TMT1_control_SF04	23043	47.989	NaN	138730
Salomon_082520_TMT1_control_SF04	23044	47.992	NaN	462040
Salomon_082520_TMT1_control_SF04	23047	47.996	NaN	727850
Salomon_082520_TMT1_control_SF04	23048	47.996	NaN	43785
Salomon_082520_TMT1_control_SF04	23051	48.004	NaN	173140
Salomon_082520_TMT1_control_SF04	23052	48.004	NaN	198430
Salomon_082520_TMT1_control_SF04	23055	48.012	NaN	38845
Salomon_082520_TMT1_control_SF04	23056	48.012	NaN	572650
Salomon_082520_TMT1_control_SF04	23059	48.019	NaN	518360
Salomon_082520_TMT1_control_SF04	23060	48.019	NaN	51726
Salomon_082520_TMT1_control_SF04	23062	48.023	NaN	517120
Salomon_082520_TMT1_control_SF04	23067	48.031	NaN	1374400
Salomon_082520_TMT1_control_SF04	23068	48.032	NaN	1763600
Salomon_082520_TMT1_control_SF04	23069	48.034	NaN	39965
Salomon_082520_TMT1_control_SF04	23072	48.042	NaN	165470
Salomon_082520_TMT1_control_SF04	23073	48.042	NaN	126050
Salomon_082520_TMT1_control_SF04	23076	48.049	NaN	96579
Salomon_082520_TMT1_control_SF04	23077	48.05	NaN	82990
Salomon_082520_TMT1_control_SF04	23080	48.057	NaN	27933
Salomon_082520_TMT1_control_SF04	23081	48.057	NaN	75073
Salomon_082520_TMT1_control_SF04	23084	48.067	NaN	43600
Salomon_082520_TMT1_control_SF04	23085	48.067	NaN	35004
Salomon_082520_TMT1_control_SF04	23090	48.075	NaN	285190
Salomon_082520_TMT1_control_SF04	23091	48.076	NaN	99023
Salomon_082520_TMT1_control_SF04	23092	48.079	NaN	1170600
Salomon_082520_TMT1_control_SF04	23095	48.085	NaN	52792
Salomon_082520_TMT1_control_SF04	23096	48.086	NaN	100780
Salomon_082520_TMT1_control_SF04	23099	48.093	NaN	190190
Salomon_082520_TMT1_control_SF04	23100	48.094	NaN	54389
Salomon_082520_TMT1_control_SF04	23103	48.101	NaN	39171
Salomon_082520_TMT1_control_SF04	23104	48.102	NaN	28278
Salomon_082520_TMT1_control_SF04	23106	48.107	NaN	119540
Salomon_082520_TMT1_control_SF04	23112	48.117	NaN	247920
Salomon_082520_TMT1_control_SF04	23113	48.118	NaN	192940
Salomon_082520_TMT1_control_SF04	23114	48.121	NaN	269410
Salomon_082520_TMT1_control_SF04	23115	48.124	NaN	52891
Salomon_082520_TMT1_control_SF04	23118	48.131	NaN	135790
Salomon_082520_TMT1_control_SF04	23119	48.132	NaN	149670
Salomon_082520_TMT1_control_SF04	23122	48.139	NaN	38088
Salomon_082520_TMT1_control_SF04	23123	48.139	NaN	39459
Salomon_082520_TMT1_control_SF04	23126	48.147	NaN	32591
Salomon_082520_TMT1_control_SF04	23127	48.147	NaN	39778
Salomon_082520_TMT1_control_SF04	23130	48.155	NaN	53095
Salomon_082520_TMT1_control_SF04	23131	48.155	NaN	45755
Salomon_082520_TMT1_control_SF04	23138	48.164	NaN	451690
Salomon_082520_TMT1_control_SF04	23139	48.165	NaN	73814
Salomon_082520_TMT1_control_SF04	23140	48.167	NaN	112320
Salomon_082520_TMT1_control_SF04	23141	48.169	NaN	536950
Salomon_082520_TMT1_control_SF04	23142	48.17	NaN	164850
Salomon_082520_TMT1_control_SF04	23145	48.177	NaN	431900
Salomon_082520_TMT1_control_SF04	23146	48.178	NaN	82161
Salomon_082520_TMT1_control_SF04	23149	48.185	NaN	21441
Salomon_082520_TMT1_control_SF04	23150	48.185	NaN	42531
Salomon_082520_TMT1_control_SF04	23153	48.193	NaN	330530
Salomon_082520_TMT1_control_SF04	23154	48.193	NaN	334520
Salomon_082520_TMT1_control_SF04	23157	48.201	NaN	43863
Salomon_082520_TMT1_control_SF04	23158	48.201	NaN	43925
Salomon_082520_TMT1_control_SF04	23163	48.209	NaN	2065300
Salomon_082520_TMT1_control_SF04	23165	48.211	NaN	63629
Salomon_082520_TMT1_control_SF04	23166	48.212	NaN	1017700
Salomon_082520_TMT1_control_SF04	23167	48.213	NaN	64483
Salomon_082520_TMT1_control_SF04	23170	48.22	NaN	85599
Salomon_082520_TMT1_control_SF04	23171	48.22	NaN	22239
Salomon_082520_TMT1_control_SF04	23174	48.227	NaN	31297
Salomon_082520_TMT1_control_SF04	23175	48.227	NaN	134640
Salomon_082520_TMT1_control_SF04	23178	48.235	NaN	75877
Salomon_082520_TMT1_control_SF04	23179	48.236	NaN	89735
Salomon_082520_TMT1_control_SF04	23182	48.245	NaN	33227
Salomon_082520_TMT1_control_SF04	23183	48.245	NaN	48322
Salomon_082520_TMT1_control_SF04	23188	48.254	NaN	150610
Salomon_082520_TMT1_control_SF04	23189	48.254	NaN	166680
Salomon_082520_TMT1_control_SF04	23190	48.257	NaN	160200
Salomon_082520_TMT1_control_SF04	23193	48.263	NaN	3975900
Salomon_082520_TMT1_control_SF04	23194	48.263	NaN	31835
Salomon_082520_TMT1_control_SF04	23197	48.271	NaN	46719
Salomon_082520_TMT1_control_SF04	23198	48.271	NaN	76392
Salomon_082520_TMT1_control_SF04	23201	48.279	NaN	23887
Salomon_082520_TMT1_control_SF04	23202	48.28	NaN	22739
Salomon_082520_TMT1_control_SF04	23205	48.287	NaN	105900
Salomon_082520_TMT1_control_SF04	23206	48.288	NaN	42393
Salomon_082520_TMT1_control_SF04	23211	48.296	NaN	141010
Salomon_082520_TMT1_control_SF04	23213	48.298	NaN	1315500
Salomon_082520_TMT1_control_SF04	23214	48.298	NaN	151100
Salomon_082520_TMT1_control_SF04	23215	48.301	NaN	25645
Salomon_082520_TMT1_control_SF04	23218	48.308	NaN	154780
Salomon_082520_TMT1_control_SF04	23219	48.309	NaN	64854
Salomon_082520_TMT1_control_SF04	23222	48.317	NaN	431330
Salomon_082520_TMT1_control_SF04	23223	48.317	NaN	42113
Salomon_082520_TMT1_control_SF04	23226	48.325	NaN	48428
Salomon_082520_TMT1_control_SF04	23227	48.325	NaN	43237
Salomon_082520_TMT1_control_SF04	23230	48.332	NaN	32194
Salomon_082520_TMT1_control_SF04	23231	48.333	NaN	43026
Salomon_082520_TMT1_control_SF04	23235	48.341	NaN	424060
Salomon_082520_TMT1_control_SF04	23236	48.341	NaN	72516
Salomon_082520_TMT1_control_SF04	23239	48.348	NaN	447430
Salomon_082520_TMT1_control_SF04	23240	48.349	NaN	183730
Salomon_082520_TMT1_control_SF04	23243	48.356	NaN	30923
Salomon_082520_TMT1_control_SF04	23244	48.357	NaN	97530
Salomon_082520_TMT1_control_SF04	23247	48.364	NaN	27917
Salomon_082520_TMT1_control_SF04	23248	48.364	NaN	32119
Salomon_082520_TMT1_control_SF04	23251	48.372	NaN	24975
Salomon_082520_TMT1_control_SF04	23252	48.372	NaN	57771
Salomon_082520_TMT1_control_SF04	23255	48.38	NaN	99164
Salomon_082520_TMT1_control_SF04	23256	48.38	NaN	42806
Salomon_082520_TMT1_control_SF04	23260	48.388	NaN	102420
Salomon_082520_TMT1_control_SF04	23261	48.389	NaN	315100
Salomon_082520_TMT1_control_SF04	23264	48.396	NaN	34987
Salomon_082520_TMT1_control_SF04	23265	48.396	NaN	47350
Salomon_082520_TMT1_control_SF04	23268	48.404	NaN	53528
Salomon_082520_TMT1_control_SF04	23269	48.404	NaN	69361
Salomon_082520_TMT1_control_SF04	23272	48.412	NaN	66468
Salomon_082520_TMT1_control_SF04	23273	48.412	NaN	30040
Salomon_082520_TMT1_control_SF04	23276	48.42	NaN	36121
Salomon_082520_TMT1_control_SF04	23277	48.42	NaN	42181
Salomon_082520_TMT1_control_SF04	23280	48.428	NaN	37773
Salomon_082520_TMT1_control_SF04	23281	48.429	NaN	29565
Salomon_082520_TMT1_control_SF04	23285	48.437	NaN	1272900
Salomon_082520_TMT1_control_SF04	23286	48.437	NaN	471310
Salomon_082520_TMT1_control_SF04	23289	48.444	NaN	69465
Salomon_082520_TMT1_control_SF04	23290	48.444	NaN	31203
Salomon_082520_TMT1_control_SF04	23293	48.453	NaN	55980
Salomon_082520_TMT1_control_SF04	23294	48.453	NaN	41622
Salomon_082520_TMT1_control_SF04	23297	48.463	NaN	48836
Salomon_082520_TMT1_control_SF04	23298	48.463	NaN	44102
Salomon_082520_TMT1_control_SF04	23306	48.474	NaN	2699700
Salomon_082520_TMT1_control_SF04	23307	48.474	NaN	58481
Salomon_082520_TMT1_control_SF04	23308	48.477	NaN	39150
Salomon_082520_TMT1_control_SF04	23309	48.48	NaN	32441
Salomon_082520_TMT1_control_SF04	23310	48.483	NaN	59950
Salomon_082520_TMT1_control_SF04	23311	48.487	NaN	219080
Salomon_082520_TMT1_control_SF04	23314	48.494	NaN	79086
Salomon_082520_TMT1_control_SF04	23315	48.494	NaN	228930
Salomon_082520_TMT1_control_SF04	23318	48.502	NaN	41562
Salomon_082520_TMT1_control_SF04	23319	48.502	NaN	60891
Salomon_082520_TMT1_control_SF04	23322	48.51	NaN	137540
Salomon_082520_TMT1_control_SF04	23323	48.51	NaN	39660
Salomon_082520_TMT1_control_SF04	23327	48.518	NaN	94505
Salomon_082520_TMT1_control_SF04	23328	48.518	NaN	212740
Salomon_082520_TMT1_control_SF04	23331	48.526	NaN	98699
Salomon_082520_TMT1_control_SF04	23332	48.526	NaN	60028
Salomon_082520_TMT1_control_SF04	23335	48.534	NaN	127200
Salomon_082520_TMT1_control_SF04	23336	48.534	NaN	45969
Salomon_082520_TMT1_control_SF04	23339	48.542	NaN	36781
Salomon_082520_TMT1_control_SF04	23340	48.542	NaN	27166
Salomon_082520_TMT1_control_SF04	23343	48.55	NaN	33941
Salomon_082520_TMT1_control_SF04	23344	48.55	NaN	75951
Salomon_082520_TMT1_control_SF04	23352	48.559	NaN	2556400
Salomon_082520_TMT1_control_SF04	23353	48.559	NaN	2751100
Salomon_082520_TMT1_control_SF04	23354	48.56	NaN	626690
Salomon_082520_TMT1_control_SF04	23355	48.562	NaN	188050
Salomon_082520_TMT1_control_SF04	23356	48.564	NaN	217450
Salomon_082520_TMT1_control_SF04	23357	48.567	NaN	170440
Salomon_082520_TMT1_control_SF04	23360	48.574	NaN	372530
Salomon_082520_TMT1_control_SF04	23361	48.575	NaN	149320
Salomon_082520_TMT1_control_SF04	23364	48.58	NaN	238840
Salomon_082520_TMT1_control_SF04	23365	48.581	NaN	155970
Salomon_082520_TMT1_control_SF04	23368	48.588	NaN	469760
Salomon_082520_TMT1_control_SF04	23369	48.588	NaN	38180
Salomon_082520_TMT1_control_SF04	23374	48.596	NaN	97881
Salomon_082520_TMT1_control_SF04	23375	48.596	NaN	26078
Salomon_082520_TMT1_control_SF04	23376	48.6	NaN	225360
Salomon_082520_TMT1_control_SF04	23379	48.607	NaN	79836
Salomon_082520_TMT1_control_SF04	23380	48.607	NaN	41290
Salomon_082520_TMT1_control_SF04	23383	48.615	NaN	104590
Salomon_082520_TMT1_control_SF04	23384	48.615	NaN	31985
Salomon_082520_TMT1_control_SF04	23390	48.624	NaN	583380
Salomon_082520_TMT1_control_SF04	23391	48.625	NaN	74097
Salomon_082520_TMT1_control_SF04	23392	48.628	NaN	336340
Salomon_082520_TMT1_control_SF04	23393	48.63	NaN	37792
Salomon_082520_TMT1_control_SF04	23395	48.634	NaN	32404
Salomon_082520_TMT1_control_SF04	23397	48.638	NaN	200660
Salomon_082520_TMT1_control_SF04	23401	48.646	NaN	595100
Salomon_082520_TMT1_control_SF04	23402	48.646	NaN	47969
Salomon_082520_TMT1_control_SF04	23405	48.653	NaN	398260
Salomon_082520_TMT1_control_SF04	23406	48.654	NaN	92233
Salomon_082520_TMT1_control_SF04	23409	48.661	NaN	25191
Salomon_082520_TMT1_control_SF04	23410	48.661	NaN	28574
Salomon_082520_TMT1_control_SF04	23413	48.669	NaN	96458
Salomon_082520_TMT1_control_SF04	23414	48.669	NaN	151210
Salomon_082520_TMT1_control_SF04	23417	48.677	NaN	95866
Salomon_082520_TMT1_control_SF04	23418	48.677	NaN	54708
Salomon_082520_TMT1_control_SF04	23422	48.685	NaN	720790
Salomon_082520_TMT1_control_SF04	23423	48.686	NaN	36543
Salomon_082520_TMT1_control_SF04	23426	48.693	NaN	73696
Salomon_082520_TMT1_control_SF04	23427	48.694	NaN	32522
Salomon_082520_TMT1_control_SF04	23430	48.701	NaN	31827
Salomon_082520_TMT1_control_SF04	23431	48.702	NaN	25495
Salomon_082520_TMT1_control_SF04	23434	48.709	NaN	48461
Salomon_082520_TMT1_control_SF04	23435	48.709	NaN	34082
Salomon_082520_TMT1_control_SF04	23438	48.718	NaN	128180
Salomon_082520_TMT1_control_SF04	23439	48.719	NaN	28143
Salomon_082520_TMT1_control_SF04	23447	48.729	NaN	395880
Salomon_082520_TMT1_control_SF04	23448	48.729	NaN	88099
Salomon_082520_TMT1_control_SF04	23449	48.732	NaN	49462
Salomon_082520_TMT1_control_SF04	23450	48.735	NaN	24420
Salomon_082520_TMT1_control_SF04	23451	48.738	NaN	43451
Salomon_082520_TMT1_control_SF04	23452	48.742	NaN	310470
Salomon_082520_TMT1_control_SF04	23455	48.75	NaN	208640
Salomon_082520_TMT1_control_SF04	23456	48.75	NaN	37536
Salomon_082520_TMT1_control_SF04	23459	48.758	NaN	53095
Salomon_082520_TMT1_control_SF04	23460	48.759	NaN	41905
Salomon_082520_TMT1_control_SF04	23463	48.766	NaN	38074
Salomon_082520_TMT1_control_SF04	23464	48.766	NaN	44254
Salomon_082520_TMT1_control_SF04	23472	48.776	NaN	1067900
Salomon_082520_TMT1_control_SF04	23473	48.777	NaN	190980
Salomon_082520_TMT1_control_SF04	23474	48.782	NaN	33051
Salomon_082520_TMT1_control_SF04	23475	48.785	NaN	179470
Salomon_082520_TMT1_control_SF04	23476	48.787	NaN	32160
Salomon_082520_TMT1_control_SF04	23477	48.791	NaN	1956100
Salomon_082520_TMT1_control_SF04	23480	48.799	NaN	214320
Salomon_082520_TMT1_control_SF04	23481	48.799	NaN	206280
Salomon_082520_TMT1_control_SF04	23484	48.808	NaN	55546
Salomon_082520_TMT1_control_SF04	23485	48.809	NaN	21926
Salomon_082520_TMT1_control_SF04	23489	48.818	NaN	32858
Salomon_082520_TMT1_control_SF04	23490	48.819	NaN	399320
Salomon_082520_TMT1_control_SF04	23493	48.826	NaN	141810
Salomon_082520_TMT1_control_SF04	23494	48.826	NaN	34280
Salomon_082520_TMT1_control_SF04	23497	48.834	NaN	35641
Salomon_082520_TMT1_control_SF04	23498	48.834	NaN	38915
Salomon_082520_TMT1_control_SF04	23501	48.842	NaN	130980
Salomon_082520_TMT1_control_SF04	23502	48.842	NaN	72156
Salomon_082520_TMT1_control_SF04	23505	48.849	NaN	43248
Salomon_082520_TMT1_control_SF04	23506	48.85	NaN	92134
Salomon_082520_TMT1_control_SF04	23508	48.854	NaN	43078
Salomon_082520_TMT1_control_SF04	23515	48.863	NaN	81795
Salomon_082520_TMT1_control_SF04	23516	48.864	NaN	969020
Salomon_082520_TMT1_control_SF04	23517	48.867	NaN	36213
Salomon_082520_TMT1_control_SF04	23518	48.87	NaN	168900
Salomon_082520_TMT1_control_SF04	23519	48.873	NaN	104690
Salomon_082520_TMT1_control_SF04	23522	48.88	NaN	163300
Salomon_082520_TMT1_control_SF04	23523	48.88	NaN	120570
Salomon_082520_TMT1_control_SF04	23526	48.888	NaN	168210
Salomon_082520_TMT1_control_SF04	23527	48.888	NaN	104300
Salomon_082520_TMT1_control_SF04	23530	48.896	NaN	48120
Salomon_082520_TMT1_control_SF04	23531	48.896	NaN	179930
Salomon_082520_TMT1_control_SF04	23535	48.904	NaN	79745
Salomon_082520_TMT1_control_SF04	23537	48.906	NaN	935250
Salomon_082520_TMT1_control_SF04	23538	48.907	NaN	33537
Salomon_082520_TMT1_control_SF04	23541	48.914	NaN	329460
Salomon_082520_TMT1_control_SF04	23542	48.914	NaN	428650
Salomon_082520_TMT1_control_SF04	23545	48.921	NaN	26275
Salomon_082520_TMT1_control_SF04	23546	48.922	NaN	91630
Salomon_082520_TMT1_control_SF04	23549	48.931	NaN	88322
Salomon_082520_TMT1_control_SF04	23550	48.931	NaN	91364
Salomon_082520_TMT1_control_SF04	23553	48.938	NaN	31184
Salomon_082520_TMT1_control_SF04	23554	48.939	NaN	64775
Salomon_082520_TMT1_control_SF04	23559	48.947	NaN	94242
Salomon_082520_TMT1_control_SF04	23560	48.947	NaN	187100
Salomon_082520_TMT1_control_SF04	23561	48.95	NaN	420900
Salomon_082520_TMT1_control_SF04	23564	48.957	NaN	45432
Salomon_082520_TMT1_control_SF04	23565	48.958	NaN	39175
Salomon_082520_TMT1_control_SF04	23568	48.965	NaN	24769
Salomon_082520_TMT1_control_SF04	23569	48.965	NaN	43510
Salomon_082520_TMT1_control_SF04	23572	48.973	NaN	111540
Salomon_082520_TMT1_control_SF04	23573	48.973	NaN	115580
Salomon_082520_TMT1_control_SF04	23576	48.98	NaN	42312
Salomon_082520_TMT1_control_SF04	23577	48.981	NaN	49130
Salomon_082520_TMT1_control_SF04	23581	48.989	NaN	207030
Salomon_082520_TMT1_control_SF04	23582	48.989	NaN	158770
Salomon_082520_TMT1_control_SF04	23585	48.996	NaN	24527
Salomon_082520_TMT1_control_SF04	23586	48.997	NaN	22170
Salomon_082520_TMT1_control_SF04	23589	49.004	NaN	198170
Salomon_082520_TMT1_control_SF04	23590	49.004	NaN	60751
Salomon_082520_TMT1_control_SF04	23593	49.012	NaN	32743
Salomon_082520_TMT1_control_SF04	23594	49.012	NaN	33421
Salomon_082520_TMT1_control_SF04	23597	49.022	NaN	53176
Salomon_082520_TMT1_control_SF04	23598	49.022	NaN	35864
Salomon_082520_TMT1_control_SF04	23603	49.033	NaN	70332
Salomon_082520_TMT1_control_SF04	23604	49.033	NaN	648270
Salomon_082520_TMT1_control_SF04	23605	49.036	NaN	189930
Salomon_082520_TMT1_control_SF04	23608	49.043	NaN	133780
Salomon_082520_TMT1_control_SF04	23609	49.043	NaN	313860
Salomon_082520_TMT1_control_SF04	23612	49.051	NaN	28639
Salomon_082520_TMT1_control_SF04	23613	49.051	NaN	79827
Salomon_082520_TMT1_control_SF04	23616	49.059	NaN	349070
Salomon_082520_TMT1_control_SF04	23617	49.059	NaN	33668
Salomon_082520_TMT1_control_SF04	23620	49.067	NaN	37748
Salomon_082520_TMT1_control_SF04	23621	49.067	NaN	49421
Salomon_082520_TMT1_control_SF04	23627	49.077	NaN	27484
Salomon_082520_TMT1_control_SF04	23628	49.078	NaN	316800
Salomon_082520_TMT1_control_SF04	23629	49.081	NaN	257220
Salomon_082520_TMT1_control_SF04	23630	49.084	NaN	38792
Salomon_082520_TMT1_control_SF04	23633	49.092	NaN	50940
Salomon_082520_TMT1_control_SF04	23634	49.092	NaN	43953
Salomon_082520_TMT1_control_SF04	23637	49.1	NaN	80258
Salomon_082520_TMT1_control_SF04	23638	49.1	NaN	43139
Salomon_082520_TMT1_control_SF04	23641	49.108	NaN	32785
Salomon_082520_TMT1_control_SF04	23642	49.108	NaN	48080
Salomon_082520_TMT1_control_SF04	23645	49.115	NaN	30058
Salomon_082520_TMT1_control_SF04	23646	49.116	NaN	81108
Salomon_082520_TMT1_control_SF04	23650	49.124	NaN	167460
Salomon_082520_TMT1_control_SF04	23651	49.125	NaN	37185
Salomon_082520_TMT1_control_SF04	23654	49.133	NaN	34726
Salomon_082520_TMT1_control_SF04	23655	49.133	NaN	49725
Salomon_082520_TMT1_control_SF04	23658	49.141	NaN	37634
Salomon_082520_TMT1_control_SF04	23659	49.141	NaN	40433
Salomon_082520_TMT1_control_SF04	23662	49.149	NaN	73305
Salomon_082520_TMT1_control_SF04	23663	49.149	NaN	43190
Salomon_082520_TMT1_control_SF04	23665	49.154	NaN	44893
Salomon_082520_TMT1_control_SF04	23671	49.164	NaN	41394
Salomon_082520_TMT1_control_SF04	23672	49.164	NaN	90649
Salomon_082520_TMT1_control_SF04	23673	49.167	NaN	485040
Salomon_082520_TMT1_control_SF04	23674	49.17	NaN	169000
Salomon_082520_TMT1_control_SF04	23677	49.178	NaN	72467
Salomon_082520_TMT1_control_SF04	23678	49.178	NaN	80709
Salomon_082520_TMT1_control_SF04	23681	49.185	NaN	33753
Salomon_082520_TMT1_control_SF04	23682	49.186	NaN	163430
Salomon_082520_TMT1_control_SF04	23685	49.195	NaN	36337
Salomon_082520_TMT1_control_SF04	23686	49.195	NaN	35460
Salomon_082520_TMT1_control_SF04	23691	49.203	NaN	1104900
Salomon_082520_TMT1_control_SF04	23692	49.203	NaN	39685
Salomon_082520_TMT1_control_SF04	23693	49.207	NaN	159230
Salomon_082520_TMT1_control_SF04	23696	49.215	NaN	101610
Salomon_082520_TMT1_control_SF04	23697	49.216	NaN	101590
Salomon_082520_TMT1_control_SF04	23700	49.223	NaN	71197
Salomon_082520_TMT1_control_SF04	23701	49.223	NaN	30268
Salomon_082520_TMT1_control_SF04	23704	49.231	NaN	31390
Salomon_082520_TMT1_control_SF04	23705	49.231	NaN	29359
Salomon_082520_TMT1_control_SF04	23708	49.239	NaN	43117
Salomon_082520_TMT1_control_SF04	23709	49.24	NaN	149380
Salomon_082520_TMT1_control_SF04	23715	49.248	NaN	137280
Salomon_082520_TMT1_control_SF04	23716	49.248	NaN	255900
Salomon_082520_TMT1_control_SF04	23717	49.251	NaN	96617
Salomon_082520_TMT1_control_SF04	23718	49.255	NaN	37089
Salomon_082520_TMT1_control_SF04	23721	49.262	NaN	52783
Salomon_082520_TMT1_control_SF04	23722	49.262	NaN	232580
Salomon_082520_TMT1_control_SF04	23725	49.27	NaN	550310
Salomon_082520_TMT1_control_SF04	23726	49.27	NaN	179290
Salomon_082520_TMT1_control_SF04	23729	49.278	NaN	39520
Salomon_082520_TMT1_control_SF04	23730	49.278	NaN	72154
Salomon_082520_TMT1_control_SF04	23733	49.286	NaN	40874
Salomon_082520_TMT1_control_SF04	23734	49.287	NaN	134280
Salomon_082520_TMT1_control_SF04	23739	49.296	NaN	34572
Salomon_082520_TMT1_control_SF04	23740	49.297	NaN	256680
Salomon_082520_TMT1_control_SF04	23741	49.299	NaN	32739
Salomon_082520_TMT1_control_SF04	23744	49.306	NaN	25573
Salomon_082520_TMT1_control_SF04	23745	49.306	NaN	162880
Salomon_082520_TMT1_control_SF04	23748	49.314	NaN	165640
Salomon_082520_TMT1_control_SF04	23749	49.314	NaN	197340
Salomon_082520_TMT1_control_SF04	23752	49.323	NaN	71329
Salomon_082520_TMT1_control_SF04	23753	49.323	NaN	50750
Salomon_082520_TMT1_control_SF04	23756	49.33	NaN	127050
Salomon_082520_TMT1_control_SF04	23757	49.331	NaN	36849
Salomon_082520_TMT1_control_SF04	23761	49.339	NaN	129260
Salomon_082520_TMT1_control_SF04	23762	49.339	NaN	371770
Salomon_082520_TMT1_control_SF04	23765	49.347	NaN	142730
Salomon_082520_TMT1_control_SF04	23766	49.347	NaN	83214
Salomon_082520_TMT1_control_SF04	23769	49.355	NaN	33172
Salomon_082520_TMT1_control_SF04	23770	49.355	NaN	55016
Salomon_082520_TMT1_control_SF04	23773	49.363	NaN	67253
Salomon_082520_TMT1_control_SF04	23774	49.363	NaN	32018
Salomon_082520_TMT1_control_SF04	23777	49.371	NaN	41691
Salomon_082520_TMT1_control_SF04	23778	49.372	NaN	44690
Salomon_082520_TMT1_control_SF04	23784	49.381	NaN	123590
Salomon_082520_TMT1_control_SF04	23785	49.382	NaN	23218
Salomon_082520_TMT1_control_SF04	23786	49.385	NaN	104860
Salomon_082520_TMT1_control_SF04	23787	49.388	NaN	31724
Salomon_082520_TMT1_control_SF04	23790	49.396	NaN	227790
Salomon_082520_TMT1_control_SF04	23791	49.396	NaN	25362
Salomon_082520_TMT1_control_SF04	23794	49.403	NaN	47755
Salomon_082520_TMT1_control_SF04	23795	49.403	NaN	49088
Salomon_082520_TMT1_control_SF04	23798	49.412	NaN	25192
Salomon_082520_TMT1_control_SF04	23799	49.412	NaN	240650
Salomon_082520_TMT1_control_SF04	23802	49.42	NaN	35593
Salomon_082520_TMT1_control_SF04	23803	49.42	NaN	53015
Salomon_082520_TMT1_control_SF04	23810	49.43	NaN	118230
Salomon_082520_TMT1_control_SF04	23811	49.43	NaN	441400
Salomon_082520_TMT1_control_SF04	23812	49.433	NaN	480800
Salomon_082520_TMT1_control_SF04	23813	49.435	NaN	1169800
Salomon_082520_TMT1_control_SF04	23814	49.437	NaN	139800
Salomon_082520_TMT1_control_SF04	23817	49.445	NaN	121710
Salomon_082520_TMT1_control_SF04	23818	49.445	NaN	44125
Salomon_082520_TMT1_control_SF04	23821	49.452	NaN	57689
Salomon_082520_TMT1_control_SF04	23822	49.453	NaN	59746
Salomon_082520_TMT1_control_SF04	23825	49.461	NaN	32442
Salomon_082520_TMT1_control_SF04	23826	49.461	NaN	59708
Salomon_082520_TMT1_control_SF04	23828	49.465	NaN	43590
Salomon_082520_TMT1_control_SF04	23832	49.473	NaN	529840
Salomon_082520_TMT1_control_SF04	23833	49.474	NaN	28938
Salomon_082520_TMT1_control_SF04	23836	49.481	NaN	328870
Salomon_082520_TMT1_control_SF04	23837	49.481	NaN	132880
Salomon_082520_TMT1_control_SF04	23840	49.489	NaN	58415
Salomon_082520_TMT1_control_SF04	23841	49.489	NaN	168700
Salomon_082520_TMT1_control_SF04	23844	49.497	NaN	31728
Salomon_082520_TMT1_control_SF04	23845	49.497	NaN	138330
Salomon_082520_TMT1_control_SF04	23848	49.504	NaN	57307
Salomon_082520_TMT1_control_SF04	23849	49.505	NaN	30819
Salomon_082520_TMT1_control_SF04	23852	49.512	NaN	28528
Salomon_082520_TMT1_control_SF04	23853	49.512	NaN	107300
Salomon_082520_TMT1_control_SF04	23857	49.521	NaN	555310
Salomon_082520_TMT1_control_SF04	23858	49.522	NaN	108810
Salomon_082520_TMT1_control_SF04	23861	49.53	NaN	37885
Salomon_082520_TMT1_control_SF04	23862	49.53	NaN	39389
Salomon_082520_TMT1_control_SF04	23865	49.538	NaN	37051
Salomon_082520_TMT1_control_SF04	23866	49.538	NaN	62372
Salomon_082520_TMT1_control_SF04	23869	49.546	NaN	68480
Salomon_082520_TMT1_control_SF04	23870	49.546	NaN	62697
Salomon_082520_TMT1_control_SF04	23873	49.553	NaN	63328
Salomon_082520_TMT1_control_SF04	23874	49.554	NaN	27332
Salomon_082520_TMT1_control_SF04	23883	49.563	NaN	3105300
Salomon_082520_TMT1_control_SF04	23884	49.564	NaN	1167900
Salomon_082520_TMT1_control_SF04	23885	49.565	NaN	297350
Salomon_082520_TMT1_control_SF04	23886	49.568	NaN	68992
Salomon_082520_TMT1_control_SF04	23887	49.572	NaN	1060000
Salomon_082520_TMT1_control_SF04	23888	49.574	NaN	133160
Salomon_082520_TMT1_control_SF04	23889	49.577	NaN	679830
Salomon_082520_TMT1_control_SF04	23892	49.584	NaN	896760
Salomon_082520_TMT1_control_SF04	23893	49.585	NaN	43865
Salomon_082520_TMT1_control_SF04	23896	49.592	NaN	334120
Salomon_082520_TMT1_control_SF04	23897	49.592	NaN	40821
Salomon_082520_TMT1_control_SF04	23900	49.6	NaN	76769
Salomon_082520_TMT1_control_SF04	23901	49.6	NaN	40319
Salomon_082520_TMT1_control_SF04	23906	49.608	NaN	6784500
Salomon_082520_TMT1_control_SF04	23907	49.608	NaN	26493
Salomon_082520_TMT1_control_SF04	23908	49.612	NaN	29421
Salomon_082520_TMT1_control_SF04	23911	49.619	NaN	73885
Salomon_082520_TMT1_control_SF04	23912	49.619	NaN	41355
Salomon_082520_TMT1_control_SF04	23915	49.627	NaN	70677
Salomon_082520_TMT1_control_SF04	23916	49.627	NaN	43409
Salomon_082520_TMT1_control_SF04	23919	49.635	NaN	24217
Salomon_082520_TMT1_control_SF04	23920	49.635	NaN	45274
Salomon_082520_TMT1_control_SF04	23923	49.642	NaN	49173
Salomon_082520_TMT1_control_SF04	23924	49.643	NaN	37018
Salomon_082520_TMT1_control_SF04	23930	49.652	NaN	282610
Salomon_082520_TMT1_control_SF04	23931	49.652	NaN	130820
Salomon_082520_TMT1_control_SF04	23932	49.656	NaN	47623
Salomon_082520_TMT1_control_SF04	23933	49.659	NaN	162400
Salomon_082520_TMT1_control_SF04	23936	49.666	NaN	44980
Salomon_082520_TMT1_control_SF04	23937	49.667	NaN	67609
Salomon_082520_TMT1_control_SF04	23940	49.674	NaN	50776
Salomon_082520_TMT1_control_SF04	23941	49.674	NaN	28190
Salomon_082520_TMT1_control_SF04	23944	49.682	NaN	42954
Salomon_082520_TMT1_control_SF04	23945	49.682	NaN	53966
Salomon_082520_TMT1_control_SF04	23947	49.686	NaN	32582
Salomon_082520_TMT1_control_SF04	23953	49.696	NaN	144740
Salomon_082520_TMT1_control_SF04	23954	49.697	NaN	115740
Salomon_082520_TMT1_control_SF04	23955	49.7	NaN	85506
Salomon_082520_TMT1_control_SF04	23956	49.703	NaN	20810
Salomon_082520_TMT1_control_SF04	23959	49.71	NaN	62385
Salomon_082520_TMT1_control_SF04	23960	49.71	NaN	70054
Salomon_082520_TMT1_control_SF04	23963	49.718	NaN	82630
Salomon_082520_TMT1_control_SF04	23964	49.718	NaN	46492
Salomon_082520_TMT1_control_SF04	23967	49.726	NaN	78671
Salomon_082520_TMT1_control_SF04	23968	49.726	NaN	129090
Salomon_082520_TMT1_control_SF04	23973	49.734	NaN	690020
Salomon_082520_TMT1_control_SF04	23974	49.735	NaN	44975
Salomon_082520_TMT1_control_SF04	23975	49.738	NaN	504040
Salomon_082520_TMT1_control_SF04	23978	49.746	NaN	85827
Salomon_082520_TMT1_control_SF04	23979	49.746	NaN	53286
Salomon_082520_TMT1_control_SF04	23982	49.753	NaN	321930
Salomon_082520_TMT1_control_SF04	23983	49.754	NaN	126260
Salomon_082520_TMT1_control_SF04	23986	49.761	NaN	308990
Salomon_082520_TMT1_control_SF04	23987	49.762	NaN	39233
Salomon_082520_TMT1_control_SF04	23990	49.769	NaN	38436
Salomon_082520_TMT1_control_SF04	23991	49.77	NaN	35121
Salomon_082520_TMT1_control_SF04	23996	49.778	NaN	58271
Salomon_082520_TMT1_control_SF04	23997	49.778	NaN	333850
Salomon_082520_TMT1_control_SF04	23998	49.781	NaN	513180
Salomon_082520_TMT1_control_SF04	24001	49.788	NaN	213970
Salomon_082520_TMT1_control_SF04	24002	49.788	NaN	161260
Salomon_082520_TMT1_control_SF04	24005	49.796	NaN	363230
Salomon_082520_TMT1_control_SF04	24006	49.796	NaN	36813
Salomon_082520_TMT1_control_SF04	24009	49.803	NaN	118170
Salomon_082520_TMT1_control_SF04	24010	49.803	NaN	38112
Salomon_082520_TMT1_control_SF04	24013	49.811	NaN	29275
Salomon_082520_TMT1_control_SF04	24014	49.811	NaN	25652
Salomon_082520_TMT1_control_SF04	24016	49.815	NaN	54318
Salomon_082520_TMT1_control_SF04	24021	49.823	NaN	1958600
Salomon_082520_TMT1_control_SF04	24022	49.823	NaN	413720
Salomon_082520_TMT1_control_SF04	24023	49.827	NaN	305170
Salomon_082520_TMT1_control_SF04	24026	49.834	NaN	95205
Salomon_082520_TMT1_control_SF04	24027	49.835	NaN	549070
Salomon_082520_TMT1_control_SF04	24030	49.842	NaN	85294
Salomon_082520_TMT1_control_SF04	24031	49.842	NaN	195550
Salomon_082520_TMT1_control_SF04	24034	49.852	NaN	64343
Salomon_082520_TMT1_control_SF04	24035	49.852	NaN	250610
Salomon_082520_TMT1_control_SF04	24038	49.86	NaN	51689
Salomon_082520_TMT1_control_SF04	24039	49.86	NaN	40825
Salomon_082520_TMT1_control_SF04	24044	49.868	NaN	43445
Salomon_082520_TMT1_control_SF04	24045	49.869	NaN	194870
Salomon_082520_TMT1_control_SF04	24046	49.872	NaN	698620
Salomon_082520_TMT1_control_SF04	24049	49.876	NaN	3232000
Salomon_082520_TMT1_control_SF04	24050	49.876	NaN	204790
Salomon_082520_TMT1_control_SF04	24053	49.883	NaN	232930
Salomon_082520_TMT1_control_SF04	24054	49.883	NaN	58461
Salomon_082520_TMT1_control_SF04	24057	49.895	NaN	40322
Salomon_082520_TMT1_control_SF04	24058	49.896	NaN	45115
Salomon_082520_TMT1_control_SF04	24061	49.904	NaN	41612
Salomon_082520_TMT1_control_SF04	24062	49.904	NaN	74762
Salomon_082520_TMT1_control_SF04	24067	49.915	NaN	1507000
Salomon_082520_TMT1_control_SF04	24068	49.915	NaN	621690
Salomon_082520_TMT1_control_SF04	24069	49.918	NaN	175010
Salomon_082520_TMT1_control_SF04	24072	49.925	NaN	29692
Salomon_082520_TMT1_control_SF04	24073	49.925	NaN	180350
Salomon_082520_TMT1_control_SF04	24076	49.932	NaN	121920
Salomon_082520_TMT1_control_SF04	24077	49.933	NaN	46394
Salomon_082520_TMT1_control_SF04	24080	49.94	NaN	170870
Salomon_082520_TMT1_control_SF04	24081	49.94	NaN	56077
Salomon_082520_TMT1_control_SF04	24084	49.948	NaN	141780
Salomon_082520_TMT1_control_SF04	24085	49.948	NaN	140690
Salomon_082520_TMT1_control_SF04	24090	49.956	NaN	223600
Salomon_082520_TMT1_control_SF04	24091	49.957	NaN	234740
Salomon_082520_TMT1_control_SF04	24092	49.96	NaN	30575
Salomon_082520_TMT1_control_SF04	24095	49.967	NaN	52284
Salomon_082520_TMT1_control_SF04	24096	49.967	NaN	100240
Salomon_082520_TMT1_control_SF04	24099	49.975	NaN	45220
Salomon_082520_TMT1_control_SF04	24100	49.975	NaN	132770
Salomon_082520_TMT1_control_SF04	24103	49.983	NaN	40722
Salomon_082520_TMT1_control_SF04	24104	49.983	NaN	44122
Salomon_082520_TMT1_control_SF04	24107	49.991	NaN	43837
Salomon_082520_TMT1_control_SF04	24108	49.991	NaN	167980
Salomon_082520_TMT1_control_SF04	24112	49.999	NaN	36981
Salomon_082520_TMT1_control_SF04	24113	50	NaN	31468
Salomon_082520_TMT1_control_SF04	24116	50.007	NaN	175050
Salomon_082520_TMT1_control_SF04	24117	50.008	NaN	29825
Salomon_082520_TMT1_control_SF04	24120	50.015	NaN	32526
Salomon_082520_TMT1_control_SF04	24121	50.016	NaN	32208
Salomon_082520_TMT1_control_SF04	24129	50.025	NaN	1091500
Salomon_082520_TMT1_control_SF04	24130	50.025	NaN	372980
Salomon_082520_TMT1_control_SF04	24131	50.028	NaN	84130
Salomon_082520_TMT1_control_SF04	24132	50.031	NaN	220680
Salomon_082520_TMT1_control_SF04	24133	50.035	NaN	223400
Salomon_082520_TMT1_control_SF04	24134	50.038	NaN	48442
Salomon_082520_TMT1_control_SF04	24137	50.045	NaN	48643
Salomon_082520_TMT1_control_SF04	24138	50.045	NaN	54044
Salomon_082520_TMT1_control_SF04	24141	50.053	NaN	35186
Salomon_082520_TMT1_control_SF04	24142	50.053	NaN	61495
Salomon_082520_TMT1_control_SF04	24145	50.062	NaN	167090
Salomon_082520_TMT1_control_SF04	24146	50.062	NaN	68788
Salomon_082520_TMT1_control_SF04	24151	50.071	NaN	165360
Salomon_082520_TMT1_control_SF04	24152	50.071	NaN	115570
Salomon_082520_TMT1_control_SF04	24153	50.074	NaN	37862
Salomon_082520_TMT1_control_SF04	24156	50.082	NaN	233360
Salomon_082520_TMT1_control_SF04	24157	50.082	NaN	40011
Salomon_082520_TMT1_control_SF04	24160	50.091	NaN	165440
Salomon_082520_TMT1_control_SF04	24161	50.091	NaN	34173
Salomon_082520_TMT1_control_SF04	24164	50.1	NaN	84744
Salomon_082520_TMT1_control_SF04	24165	50.101	NaN	45414
Salomon_082520_TMT1_control_SF04	24168	50.11	NaN	46411
Salomon_082520_TMT1_control_SF04	24169	50.11	NaN	34407
Salomon_082520_TMT1_control_SF04	24173	50.118	NaN	157850
Salomon_082520_TMT1_control_SF04	24174	50.119	NaN	785110
Salomon_082520_TMT1_control_SF04	24177	50.126	NaN	239640
Salomon_082520_TMT1_control_SF04	24178	50.127	NaN	118590
Salomon_082520_TMT1_control_SF04	24181	50.134	NaN	24262
Salomon_082520_TMT1_control_SF04	24182	50.134	NaN	35642
Salomon_082520_TMT1_control_SF04	24185	50.142	NaN	40181
Salomon_082520_TMT1_control_SF04	24186	50.142	NaN	84037
Salomon_082520_TMT1_control_SF04	24189	50.15	NaN	34765
Salomon_082520_TMT1_control_SF04	24190	50.15	NaN	33608
Salomon_082520_TMT1_control_SF04	24193	50.158	NaN	31768
Salomon_082520_TMT1_control_SF04	24194	50.158	NaN	37485
Salomon_082520_TMT1_control_SF04	24198	50.167	NaN	69739
Salomon_082520_TMT1_control_SF04	24199	50.167	NaN	30511
Salomon_082520_TMT1_control_SF04	24202	50.175	NaN	237250
Salomon_082520_TMT1_control_SF04	24203	50.175	NaN	315330
Salomon_082520_TMT1_control_SF04	24206	50.183	NaN	205590
Salomon_082520_TMT1_control_SF04	24207	50.183	NaN	106170
Salomon_082520_TMT1_control_SF04	24210	50.191	NaN	36192
Salomon_082520_TMT1_control_SF04	24211	50.191	NaN	99897
Salomon_082520_TMT1_control_SF04	24214	50.199	NaN	78540
Salomon_082520_TMT1_control_SF04	24215	50.199	NaN	141940
Salomon_082520_TMT1_control_SF04	24217	50.203	NaN	142810
Salomon_082520_TMT1_control_SF04	24224	50.213	NaN	1119200
Salomon_082520_TMT1_control_SF04	24225	50.213	NaN	560430
Salomon_082520_TMT1_control_SF04	24226	50.216	NaN	150090
Salomon_082520_TMT1_control_SF04	24227	50.219	NaN	29453
Salomon_082520_TMT1_control_SF04	24228	50.222	NaN	136600
Salomon_082520_TMT1_control_SF04	24231	50.23	NaN	35117
Salomon_082520_TMT1_control_SF04	24232	50.23	NaN	43817
Salomon_082520_TMT1_control_SF04	24235	50.237	NaN	186890
Salomon_082520_TMT1_control_SF04	24236	50.238	NaN	155070
Salomon_082520_TMT1_control_SF04	24239	50.245	NaN	100720
Salomon_082520_TMT1_control_SF04	24240	50.245	NaN	53238
Salomon_082520_TMT1_control_SF04	24244	50.253	NaN	33405
Salomon_082520_TMT1_control_SF04	24245	50.253	NaN	28719
Salomon_082520_TMT1_control_SF04	24248	50.261	NaN	29857
Salomon_082520_TMT1_control_SF04	24249	50.262	NaN	68182
Salomon_082520_TMT1_control_SF04	24252	50.269	NaN	43233
Salomon_082520_TMT1_control_SF04	24253	50.269	NaN	38457
Salomon_082520_TMT1_control_SF04	24256	50.277	NaN	49297
Salomon_082520_TMT1_control_SF04	24257	50.277	NaN	114370
Salomon_082520_TMT1_control_SF04	24260	50.285	NaN	49060
Salomon_082520_TMT1_control_SF04	24261	50.285	NaN	72962
Salomon_082520_TMT1_control_SF04	24264	50.292	NaN	25050
Salomon_082520_TMT1_control_SF04	24265	50.293	NaN	36800
Salomon_082520_TMT1_control_SF04	24269	50.301	NaN	48248
Salomon_082520_TMT1_control_SF04	24270	50.301	NaN	25589
Salomon_082520_TMT1_control_SF04	24273	50.309	NaN	36375
Salomon_082520_TMT1_control_SF04	24274	50.309	NaN	98615
Salomon_082520_TMT1_control_SF04	24277	50.317	NaN	59657
Salomon_082520_TMT1_control_SF04	24278	50.317	NaN	50491
Salomon_082520_TMT1_control_SF04	24281	50.325	NaN	36747
Salomon_082520_TMT1_control_SF04	24282	50.325	NaN	38906
Salomon_082520_TMT1_control_SF04	24285	50.333	NaN	53556
Salomon_082520_TMT1_control_SF04	24286	50.333	NaN	31816
Salomon_082520_TMT1_control_SF04	24289	50.34	NaN	73033
Salomon_082520_TMT1_control_SF04	24290	50.341	NaN	45062
Salomon_082520_TMT1_control_SF04	24296	50.351	NaN	296830
Salomon_082520_TMT1_control_SF04	24297	50.351	NaN	329050
Salomon_082520_TMT1_control_SF04	24298	50.353	NaN	71040
Salomon_082520_TMT1_control_SF04	24299	50.357	NaN	32602
Salomon_082520_TMT1_control_SF04	24302	50.364	NaN	87061
Salomon_082520_TMT1_control_SF04	24303	50.365	NaN	60952
Salomon_082520_TMT1_control_SF04	24306	50.373	NaN	122850
Salomon_082520_TMT1_control_SF04	24307	50.373	NaN	34772
Salomon_082520_TMT1_control_SF04	24310	50.381	NaN	119260
Salomon_082520_TMT1_control_SF04	24311	50.381	NaN	74234
Salomon_082520_TMT1_control_SF04	24314	50.388	NaN	34500
Salomon_082520_TMT1_control_SF04	24315	50.389	NaN	35741
Salomon_082520_TMT1_control_SF04	24321	50.397	NaN	2502200
Salomon_082520_TMT1_control_SF04	24322	50.397	NaN	381170
Salomon_082520_TMT1_control_SF04	24323	50.4	NaN	78698
Salomon_082520_TMT1_control_SF04	24324	50.404	NaN	267840
Salomon_082520_TMT1_control_SF04	24327	50.411	NaN	38260
Salomon_082520_TMT1_control_SF04	24328	50.412	NaN	55396
Salomon_082520_TMT1_control_SF04	24331	50.42	NaN	96863
Salomon_082520_TMT1_control_SF04	24332	50.42	NaN	31394
Salomon_082520_TMT1_control_SF04	24335	50.428	NaN	34707
Salomon_082520_TMT1_control_SF04	24336	50.428	NaN	38841
Salomon_082520_TMT1_control_SF04	24339	50.436	NaN	131000
Salomon_082520_TMT1_control_SF04	24340	50.436	NaN	43664
Salomon_082520_TMT1_control_SF04	24347	50.446	NaN	60742
Salomon_082520_TMT1_control_SF04	24348	50.446	NaN	42472
Salomon_082520_TMT1_control_SF04	24349	50.45	NaN	83059
Salomon_082520_TMT1_control_SF04	24350	50.453	NaN	71855
Salomon_082520_TMT1_control_SF04	24351	50.456	NaN	157050
Salomon_082520_TMT1_control_SF04	24354	50.463	NaN	32012
Salomon_082520_TMT1_control_SF04	24355	50.464	NaN	30446
Salomon_082520_TMT1_control_SF04	24358	50.471	NaN	88230
Salomon_082520_TMT1_control_SF04	24359	50.471	NaN	50348
Salomon_082520_TMT1_control_SF04	24362	50.479	NaN	164920
Salomon_082520_TMT1_control_SF04	24363	50.48	NaN	35655
Salomon_082520_TMT1_control_SF04	24367	50.488	NaN	43198
Salomon_082520_TMT1_control_SF04	24368	50.489	NaN	782870
Salomon_082520_TMT1_control_SF04	24371	50.497	NaN	1122200
Salomon_082520_TMT1_control_SF04	24372	50.498	NaN	120830
Salomon_082520_TMT1_control_SF04	24375	50.506	NaN	97957
Salomon_082520_TMT1_control_SF04	24376	50.506	NaN	97420
Salomon_082520_TMT1_control_SF04	24379	50.515	NaN	65609
Salomon_082520_TMT1_control_SF04	24380	50.516	NaN	108860
Salomon_082520_TMT1_control_SF04	24383	50.526	NaN	25122
Salomon_082520_TMT1_control_SF04	24384	50.526	NaN	69021
Salomon_082520_TMT1_control_SF04	24388	50.534	NaN	746690
Salomon_082520_TMT1_control_SF04	24389	50.535	NaN	206940
Salomon_082520_TMT1_control_SF04	24392	50.542	NaN	202910
Salomon_082520_TMT1_control_SF04	24393	50.543	NaN	671670
Salomon_082520_TMT1_control_SF04	24396	50.55	NaN	225750
Salomon_082520_TMT1_control_SF04	24397	50.55	NaN	26775
Salomon_082520_TMT1_control_SF04	24400	50.558	NaN	177950
Salomon_082520_TMT1_control_SF04	24401	50.558	NaN	48873
Salomon_082520_TMT1_control_SF04	24404	50.566	NaN	52723
Salomon_082520_TMT1_control_SF04	24405	50.566	NaN	166820
Salomon_082520_TMT1_control_SF04	24408	50.574	NaN	48174
Salomon_082520_TMT1_control_SF04	24409	50.575	NaN	32994
Salomon_082520_TMT1_control_SF04	24413	50.583	NaN	209700
Salomon_082520_TMT1_control_SF04	24414	50.583	NaN	26872
Salomon_082520_TMT1_control_SF04	24417	50.591	NaN	502270
Salomon_082520_TMT1_control_SF04	24418	50.591	NaN	97346
Salomon_082520_TMT1_control_SF04	24421	50.599	NaN	299060
Salomon_082520_TMT1_control_SF04	24422	50.6	NaN	57212
Salomon_082520_TMT1_control_SF04	24425	50.607	NaN	30194
Salomon_082520_TMT1_control_SF04	24426	50.607	NaN	27722
Salomon_082520_TMT1_control_SF04	24429	50.615	NaN	32659
Salomon_082520_TMT1_control_SF04	24430	50.616	NaN	38878
Salomon_082520_TMT1_control_SF04	24432	50.62	NaN	21157
Salomon_082520_TMT1_control_SF04	24438	50.629	NaN	63381
Salomon_082520_TMT1_control_SF04	24439	50.63	NaN	97150
Salomon_082520_TMT1_control_SF04	24440	50.632	NaN	113550
Salomon_082520_TMT1_control_SF04	24441	50.634	NaN	30255
Salomon_082520_TMT1_control_SF04	24444	50.642	NaN	482520
Salomon_082520_TMT1_control_SF04	24445	50.642	NaN	90593
Salomon_082520_TMT1_control_SF04	24448	50.649	NaN	134550
Salomon_082520_TMT1_control_SF04	24449	50.65	NaN	96353
Salomon_082520_TMT1_control_SF04	24452	50.657	NaN	38217
Salomon_082520_TMT1_control_SF04	24453	50.657	NaN	30903
Salomon_082520_TMT1_control_SF04	24456	50.665	NaN	65495
Salomon_082520_TMT1_control_SF04	24457	50.665	NaN	34165
Salomon_082520_TMT1_control_SF04	24463	50.675	NaN	55159
Salomon_082520_TMT1_control_SF04	24464	50.675	NaN	301450
Salomon_082520_TMT1_control_SF04	24465	50.678	NaN	141560
Salomon_082520_TMT1_control_SF04	24466	50.682	NaN	51152
Salomon_082520_TMT1_control_SF04	24469	50.689	NaN	120760
Salomon_082520_TMT1_control_SF04	24470	50.689	NaN	126180
Salomon_082520_TMT1_control_SF04	24473	50.697	NaN	49495
Salomon_082520_TMT1_control_SF04	24474	50.697	NaN	45396
Salomon_082520_TMT1_control_SF04	24477	50.705	NaN	28928
Salomon_082520_TMT1_control_SF04	24478	50.705	NaN	94773
Salomon_082520_TMT1_control_SF04	24481	50.712	NaN	84353
Salomon_082520_TMT1_control_SF04	24482	50.712	NaN	31435
Salomon_082520_TMT1_control_SF04	24488	50.722	NaN	623430
Salomon_082520_TMT1_control_SF04	24489	50.723	NaN	485650
Salomon_082520_TMT1_control_SF04	24490	50.725	NaN	106620
Salomon_082520_TMT1_control_SF04	24491	50.728	NaN	166040
Salomon_082520_TMT1_control_SF04	24494	50.735	NaN	72297
Salomon_082520_TMT1_control_SF04	24495	50.736	NaN	87113
Salomon_082520_TMT1_control_SF04	24498	50.744	NaN	129110
Salomon_082520_TMT1_control_SF04	24499	50.744	NaN	32898
Salomon_082520_TMT1_control_SF04	24502	50.752	NaN	37490
Salomon_082520_TMT1_control_SF04	24503	50.752	NaN	30274
Salomon_082520_TMT1_control_SF04	24506	50.761	NaN	56312
Salomon_082520_TMT1_control_SF04	24507	50.761	NaN	55901
Salomon_082520_TMT1_control_SF04	24511	50.769	NaN	36200
Salomon_082520_TMT1_control_SF04	24512	50.77	NaN	34857
Salomon_082520_TMT1_control_SF04	24515	50.778	NaN	74770
Salomon_082520_TMT1_control_SF04	24516	50.778	NaN	53917
Salomon_082520_TMT1_control_SF04	24519	50.786	NaN	147590
Salomon_082520_TMT1_control_SF04	24520	50.786	NaN	44534
Salomon_082520_TMT1_control_SF04	24523	50.795	NaN	47047
Salomon_082520_TMT1_control_SF04	24524	50.795	NaN	35230
Salomon_082520_TMT1_control_SF04	24526	50.8	NaN	39690
Salomon_082520_TMT1_control_SF04	24532	50.808	NaN	2251500
Salomon_082520_TMT1_control_SF04	24533	50.808	NaN	256480
Salomon_082520_TMT1_control_SF04	24534	50.812	NaN	239970
Salomon_082520_TMT1_control_SF04	24535	50.815	NaN	160480
Salomon_082520_TMT1_control_SF04	24538	50.823	NaN	41962
Salomon_082520_TMT1_control_SF04	24539	50.823	NaN	78688
Salomon_082520_TMT1_control_SF04	24542	50.832	NaN	40566
Salomon_082520_TMT1_control_SF04	24543	50.833	NaN	50891
Salomon_082520_TMT1_control_SF04	24546	50.84	NaN	36141
Salomon_082520_TMT1_control_SF04	24547	50.84	NaN	45669
Salomon_082520_TMT1_control_SF04	24549	50.845	NaN	76131
Salomon_082520_TMT1_control_SF04	24554	50.855	NaN	61850
Salomon_082520_TMT1_control_SF04	24555	50.855	NaN	283350
Salomon_082520_TMT1_control_SF04	24556	50.858	NaN	139950
Salomon_082520_TMT1_control_SF04	24559	50.865	NaN	236130
Salomon_082520_TMT1_control_SF04	24560	50.866	NaN	31522
Salomon_082520_TMT1_control_SF04	24563	50.873	NaN	41668
Salomon_082520_TMT1_control_SF04	24564	50.873	NaN	42724
Salomon_082520_TMT1_control_SF04	24567	50.881	NaN	34864
Salomon_082520_TMT1_control_SF04	24568	50.882	NaN	54461
Salomon_082520_TMT1_control_SF04	24571	50.889	NaN	54643
Salomon_082520_TMT1_control_SF04	24572	50.889	NaN	94460
Salomon_082520_TMT1_control_SF04	24576	50.898	NaN	533290
Salomon_082520_TMT1_control_SF04	24577	50.898	NaN	285020
Salomon_082520_TMT1_control_SF04	24580	50.906	NaN	103560
Salomon_082520_TMT1_control_SF04	24581	50.906	NaN	46117
Salomon_082520_TMT1_control_SF04	24584	50.914	NaN	29231
Salomon_082520_TMT1_control_SF04	24585	50.915	NaN	24909
Salomon_082520_TMT1_control_SF04	24588	50.924	NaN	87250
Salomon_082520_TMT1_control_SF04	24589	50.924	NaN	54730
Salomon_082520_TMT1_control_SF04	24594	50.934	NaN	461600
Salomon_082520_TMT1_control_SF04	24595	50.934	NaN	101550
Salomon_082520_TMT1_control_SF04	24596	50.937	NaN	112090
Salomon_082520_TMT1_control_SF04	24599	50.945	NaN	68618
Salomon_082520_TMT1_control_SF04	24600	50.945	NaN	143780
Salomon_082520_TMT1_control_SF04	24603	50.956	NaN	33883
Salomon_082520_TMT1_control_SF04	24604	50.956	NaN	115060
Salomon_082520_TMT1_control_SF04	24607	50.964	NaN	49530
Salomon_082520_TMT1_control_SF04	24608	50.965	NaN	32390
Salomon_082520_TMT1_control_SF04	24610	50.969	NaN	33074
Salomon_082520_TMT1_control_SF04	24615	50.98	NaN	373040
Salomon_082520_TMT1_control_SF04	24616	50.98	NaN	30044
Salomon_082520_TMT1_control_SF04	24617	50.984	NaN	180350
Salomon_082520_TMT1_control_SF04	24620	50.993	NaN	25917
Salomon_082520_TMT1_control_SF04	24621	50.993	NaN	64904
Salomon_082520_TMT1_control_SF04	24624	51.001	NaN	172350
Salomon_082520_TMT1_control_SF04	24625	51.001	NaN	36019
Salomon_082520_TMT1_control_SF04	24628	51.009	NaN	32061
Salomon_082520_TMT1_control_SF04	24629	51.009	NaN	48693
Salomon_082520_TMT1_control_SF04	24632	51.017	NaN	33016
Salomon_082520_TMT1_control_SF04	24633	51.017	NaN	52875
Salomon_082520_TMT1_control_SF04	24637	51.026	NaN	121730
Salomon_082520_TMT1_control_SF04	24638	51.026	NaN	42932
Salomon_082520_TMT1_control_SF04	24641	51.034	NaN	83991
Salomon_082520_TMT1_control_SF04	24642	51.035	NaN	65622
Salomon_082520_TMT1_control_SF04	24645	51.042	NaN	59930
Salomon_082520_TMT1_control_SF04	24646	51.042	NaN	63807
Salomon_082520_TMT1_control_SF04	24649	51.05	NaN	49436
Salomon_082520_TMT1_control_SF04	24650	51.051	NaN	72393
Salomon_082520_TMT1_control_SF04	24653	51.059	NaN	36526
Salomon_082520_TMT1_control_SF04	24654	51.059	NaN	87513
Salomon_082520_TMT1_control_SF04	24660	51.07	NaN	29935
Salomon_082520_TMT1_control_SF04	24661	51.07	NaN	51953
Salomon_082520_TMT1_control_SF04	24662	51.073	NaN	299110
Salomon_082520_TMT1_control_SF04	24663	51.076	NaN	83962
Salomon_082520_TMT1_control_SF04	24666	51.084	NaN	62982
Salomon_082520_TMT1_control_SF04	24667	51.084	NaN	40571
Salomon_082520_TMT1_control_SF04	24670	51.092	NaN	647010
Salomon_082520_TMT1_control_SF04	24671	51.092	NaN	103050
Salomon_082520_TMT1_control_SF04	24674	51.1	NaN	48168
Salomon_082520_TMT1_control_SF04	24675	51.1	NaN	31327
Salomon_082520_TMT1_control_SF04	24677	51.104	NaN	42221
Salomon_082520_TMT1_control_SF04	24681	51.112	NaN	391890
Salomon_082520_TMT1_control_SF04	24682	51.113	NaN	76056
Salomon_082520_TMT1_control_SF04	24685	51.12	NaN	94812
Salomon_082520_TMT1_control_SF04	24686	51.121	NaN	69091
Salomon_082520_TMT1_control_SF04	24689	51.129	NaN	46507
Salomon_082520_TMT1_control_SF04	24690	51.129	NaN	45901
Salomon_082520_TMT1_control_SF04	24693	51.137	NaN	70690
Salomon_082520_TMT1_control_SF04	24694	51.137	NaN	34454
Salomon_082520_TMT1_control_SF04	24697	51.146	NaN	40713
Salomon_082520_TMT1_control_SF04	24698	51.146	NaN	45996
Salomon_082520_TMT1_control_SF04	24704	51.156	NaN	30643
Salomon_082520_TMT1_control_SF04	24705	51.156	NaN	981630
Salomon_082520_TMT1_control_SF04	24706	51.159	NaN	141790
Salomon_082520_TMT1_control_SF04	24707	51.162	NaN	192040
Salomon_082520_TMT1_control_SF04	24710	51.169	NaN	350680
Salomon_082520_TMT1_control_SF04	24711	51.17	NaN	22286
Salomon_082520_TMT1_control_SF04	24714	51.177	NaN	32779
Salomon_082520_TMT1_control_SF04	24715	51.177	NaN	77297
Salomon_082520_TMT1_control_SF04	24718	51.186	NaN	40547
Salomon_082520_TMT1_control_SF04	24719	51.186	NaN	40833
Salomon_082520_TMT1_control_SF04	24721	51.191	NaN	30234
Salomon_082520_TMT1_control_SF04	24727	51.201	NaN	24224
Salomon_082520_TMT1_control_SF04	24728	51.201	NaN	171750
Salomon_082520_TMT1_control_SF04	24729	51.204	NaN	92355
Salomon_082520_TMT1_control_SF04	24730	51.208	NaN	115780
Salomon_082520_TMT1_control_SF04	24733	51.215	NaN	123880
Salomon_082520_TMT1_control_SF04	24734	51.215	NaN	75567
Salomon_082520_TMT1_control_SF04	24737	51.223	NaN	42800
Salomon_082520_TMT1_control_SF04	24738	51.223	NaN	67626
Salomon_082520_TMT1_control_SF04	24741	51.231	NaN	28674
Salomon_082520_TMT1_control_SF04	24742	51.232	NaN	87539
Salomon_082520_TMT1_control_SF04	24745	51.239	NaN	29411
Salomon_082520_TMT1_control_SF04	24746	51.239	NaN	36457
Salomon_082520_TMT1_control_SF04	24750	51.248	NaN	30942
Salomon_082520_TMT1_control_SF04	24751	51.248	NaN	51763
Salomon_082520_TMT1_control_SF04	24753	51.253	NaN	193250
Salomon_082520_TMT1_control_SF04	24756	51.262	NaN	45727
Salomon_082520_TMT1_control_SF04	24757	51.262	NaN	35158
Salomon_082520_TMT1_control_SF04	24762	51.272	NaN	52366
Salomon_082520_TMT1_control_SF04	24763	51.272	NaN	30460
Salomon_082520_TMT1_control_SF04	24764	51.275	NaN	89095
Salomon_082520_TMT1_control_SF04	24767	51.283	NaN	72687
Salomon_082520_TMT1_control_SF04	24768	51.283	NaN	179500
Salomon_082520_TMT1_control_SF04	24771	51.291	NaN	53359
Salomon_082520_TMT1_control_SF04	24772	51.291	NaN	34782
Salomon_082520_TMT1_control_SF04	24775	51.299	NaN	29161
Salomon_082520_TMT1_control_SF04	24776	51.299	NaN	28116
Salomon_082520_TMT1_control_SF04	24779	51.307	NaN	26572
Salomon_082520_TMT1_control_SF04	24780	51.307	NaN	35994
Salomon_082520_TMT1_control_SF04	24784	51.316	NaN	164200
Salomon_082520_TMT1_control_SF04	24785	51.316	NaN	39166
Salomon_082520_TMT1_control_SF04	24788	51.323	NaN	45187
Salomon_082520_TMT1_control_SF04	24789	51.324	NaN	29942
Salomon_082520_TMT1_control_SF04	24792	51.333	NaN	189950
Salomon_082520_TMT1_control_SF04	24793	51.333	NaN	54251
Salomon_082520_TMT1_control_SF04	24799	51.342	NaN	211440
Salomon_082520_TMT1_control_SF04	24800	51.343	NaN	237530
Salomon_082520_TMT1_control_SF04	24801	51.346	NaN	467190
Salomon_082520_TMT1_control_SF04	24802	51.349	NaN	122440
Salomon_082520_TMT1_control_SF04	24805	51.356	NaN	121900
Salomon_082520_TMT1_control_SF04	24806	51.357	NaN	662820
Salomon_082520_TMT1_control_SF04	24809	51.364	NaN	197570
Salomon_082520_TMT1_control_SF04	24810	51.364	NaN	44150
Salomon_082520_TMT1_control_SF04	24813	51.371	NaN	35867
Salomon_082520_TMT1_control_SF04	24814	51.372	NaN	35921
Salomon_082520_TMT1_control_SF04	24817	51.379	NaN	45104
Salomon_082520_TMT1_control_SF04	24818	51.379	NaN	68727
Salomon_082520_TMT1_control_SF04	24823	51.391	NaN	151200
Salomon_082520_TMT1_control_SF04	24824	51.392	NaN	50055
Salomon_082520_TMT1_control_SF04	24825	51.395	NaN	37263
Salomon_082520_TMT1_control_SF04	24831	51.405	NaN	464150
Salomon_082520_TMT1_control_SF04	24832	51.405	NaN	44781
Salomon_082520_TMT1_control_SF04	24833	51.408	NaN	40846
Salomon_082520_TMT1_control_SF04	24834	51.412	NaN	115880
Salomon_082520_TMT1_control_SF04	24837	51.419	NaN	191790
Salomon_082520_TMT1_control_SF04	24838	51.419	NaN	161860
Salomon_082520_TMT1_control_SF04	24841	51.427	NaN	32080
Salomon_082520_TMT1_control_SF04	24842	51.427	NaN	100380
Salomon_082520_TMT1_control_SF04	24845	51.434	NaN	31750
Salomon_082520_TMT1_control_SF04	24846	51.435	NaN	47248
Salomon_082520_TMT1_control_SF04	24848	51.439	NaN	65072
Salomon_082520_TMT1_control_SF04	24853	51.449	NaN	32641
Salomon_082520_TMT1_control_SF04	24854	51.449	NaN	451310
Salomon_082520_TMT1_control_SF04	24855	51.451	NaN	182670
Salomon_082520_TMT1_control_SF04	24858	51.459	NaN	47620
Salomon_082520_TMT1_control_SF04	24859	51.459	NaN	40747
Salomon_082520_TMT1_control_SF04	24862	51.467	NaN	54550
Salomon_082520_TMT1_control_SF04	24863	51.468	NaN	51534
Salomon_082520_TMT1_control_SF04	24865	51.472	NaN	37525
Salomon_082520_TMT1_control_SF04	24867	51.478	NaN	67025
Salomon_082520_TMT1_control_SF04	24873	51.488	NaN	23314
Salomon_082520_TMT1_control_SF04	24874	51.488	NaN	136250
Salomon_082520_TMT1_control_SF04	24875	51.491	NaN	115200
Salomon_082520_TMT1_control_SF04	24876	51.494	NaN	137700
Salomon_082520_TMT1_control_SF04	24879	51.502	NaN	127810
Salomon_082520_TMT1_control_SF04	24880	51.502	NaN	83404
Salomon_082520_TMT1_control_SF04	24883	51.51	NaN	85724
Salomon_082520_TMT1_control_SF04	24884	51.51	NaN	86057
Salomon_082520_TMT1_control_SF04	24887	51.52	NaN	66304
Salomon_082520_TMT1_control_SF04	24888	51.52	NaN	72043
Salomon_082520_TMT1_control_SF04	24893	51.53	NaN	137570
Salomon_082520_TMT1_control_SF04	24894	51.53	NaN	60967
Salomon_082520_TMT1_control_SF04	24895	51.533	NaN	181880
Salomon_082520_TMT1_control_SF04	24898	51.54	NaN	98395
Salomon_082520_TMT1_control_SF04	24899	51.541	NaN	30233
Salomon_082520_TMT1_control_SF04	24902	51.548	NaN	80963
Salomon_082520_TMT1_control_SF04	24903	51.548	NaN	56244
Salomon_082520_TMT1_control_SF04	24906	51.557	NaN	686710
Salomon_082520_TMT1_control_SF04	24907	51.557	NaN	123400
Salomon_082520_TMT1_control_SF04	24910	51.565	NaN	46709
Salomon_082520_TMT1_control_SF04	24911	51.565	NaN	36019
Salomon_082520_TMT1_control_SF04	24916	51.576	NaN	43860
Salomon_082520_TMT1_control_SF04	24917	51.576	NaN	44876
Salomon_082520_TMT1_control_SF04	24918	51.579	NaN	45364
Salomon_082520_TMT1_control_SF04	24921	51.588	NaN	46095
Salomon_082520_TMT1_control_SF04	24922	51.588	NaN	57916
Salomon_082520_TMT1_control_SF04	24925	51.595	NaN	41864
Salomon_082520_TMT1_control_SF04	24926	51.596	NaN	39670
Salomon_082520_TMT1_control_SF04	24929	51.604	NaN	31244
Salomon_082520_TMT1_control_SF04	24930	51.605	NaN	28775
Salomon_082520_TMT1_control_SF04	24932	51.61	NaN	40235
Salomon_082520_TMT1_control_SF04	24937	51.619	NaN	46469
Salomon_082520_TMT1_control_SF04	24938	51.62	NaN	184470
Salomon_082520_TMT1_control_SF04	24939	51.623	NaN	68606
Salomon_082520_TMT1_control_SF04	24942	51.63	NaN	85923
Salomon_082520_TMT1_control_SF04	24943	51.631	NaN	36948
Salomon_082520_TMT1_control_SF04	24946	51.639	NaN	23815
Salomon_082520_TMT1_control_SF04	24947	51.639	NaN	100800
Salomon_082520_TMT1_control_SF04	24950	51.647	NaN	37711
Salomon_082520_TMT1_control_SF04	24951	51.647	NaN	31083
Salomon_082520_TMT1_control_SF04	24957	51.656	NaN	316070
Salomon_082520_TMT1_control_SF04	24958	51.656	NaN	270390
Salomon_082520_TMT1_control_SF04	24959	51.66	NaN	86239
Salomon_082520_TMT1_control_SF04	24960	51.663	NaN	34986
Salomon_082520_TMT1_control_SF04	24963	51.67	NaN	105790
Salomon_082520_TMT1_control_SF04	24964	51.671	NaN	55188
Salomon_082520_TMT1_control_SF04	24967	51.678	NaN	28268
Salomon_082520_TMT1_control_SF04	24968	51.678	NaN	58004
Salomon_082520_TMT1_control_SF04	24970	51.683	NaN	43832
Salomon_082520_TMT1_control_SF04	24974	51.691	NaN	51842
Salomon_082520_TMT1_control_SF04	24975	51.691	NaN	266330
Salomon_082520_TMT1_control_SF04	24978	51.699	NaN	95921
Salomon_082520_TMT1_control_SF04	24979	51.699	NaN	39087
Salomon_082520_TMT1_control_SF04	24982	51.707	NaN	53221
Salomon_082520_TMT1_control_SF04	24983	51.708	NaN	54538
Salomon_082520_TMT1_control_SF04	24986	51.716	NaN	99336
Salomon_082520_TMT1_control_SF04	24987	51.716	NaN	44773
Salomon_082520_TMT1_control_SF04	24990	51.724	NaN	36315
Salomon_082520_TMT1_control_SF04	24991	51.724	NaN	32874
Salomon_082520_TMT1_control_SF04	24997	51.732	NaN	1201600
Salomon_082520_TMT1_control_SF04	24998	51.733	NaN	29877
Salomon_082520_TMT1_control_SF04	24999	51.736	NaN	67705
Salomon_082520_TMT1_control_SF04	25000	51.739	NaN	122910
Salomon_082520_TMT1_control_SF04	25003	51.746	NaN	54918
Salomon_082520_TMT1_control_SF04	25004	51.747	NaN	184390
Salomon_082520_TMT1_control_SF04	25007	51.754	NaN	87152
Salomon_082520_TMT1_control_SF04	25008	51.755	NaN	38737
Salomon_082520_TMT1_control_SF04	25011	51.762	NaN	36217
Salomon_082520_TMT1_control_SF04	25012	51.762	NaN	57269
Salomon_082520_TMT1_control_SF04	25018	51.772	NaN	266750
Salomon_082520_TMT1_control_SF04	25019	51.772	NaN	105170
Salomon_082520_TMT1_control_SF04	25020	51.775	NaN	30133
Salomon_082520_TMT1_control_SF04	25021	51.779	NaN	24992
Salomon_082520_TMT1_control_SF04	25024	51.786	NaN	33572
Salomon_082520_TMT1_control_SF04	25025	51.786	NaN	136950
Salomon_082520_TMT1_control_SF04	25028	51.794	NaN	221040
Salomon_082520_TMT1_control_SF04	25029	51.794	NaN	23298
Salomon_082520_TMT1_control_SF04	25032	51.801	NaN	93472
Salomon_082520_TMT1_control_SF04	25033	51.802	NaN	63388
Salomon_082520_TMT1_control_SF04	25035	51.806	NaN	37709
Salomon_082520_TMT1_control_SF04	25040	51.815	NaN	58899
Salomon_082520_TMT1_control_SF04	25041	51.816	NaN	64643
Salomon_082520_TMT1_control_SF04	25042	51.819	NaN	33154
Salomon_082520_TMT1_control_SF04	25045	51.827	NaN	45233
Salomon_082520_TMT1_control_SF04	25046	51.827	NaN	51339
Salomon_082520_TMT1_control_SF04	25049	51.835	NaN	35685
Salomon_082520_TMT1_control_SF04	25050	51.836	NaN	85281
Salomon_082520_TMT1_control_SF04	25055	51.846	NaN	260510
Salomon_082520_TMT1_control_SF04	25056	51.846	NaN	692240
Salomon_082520_TMT1_control_SF04	25057	51.849	NaN	116120
Salomon_082520_TMT1_control_SF04	25060	51.856	NaN	31693
Salomon_082520_TMT1_control_SF04	25061	51.857	NaN	34397
Salomon_082520_TMT1_control_SF04	25064	51.864	NaN	33249
Salomon_082520_TMT1_control_SF04	25065	51.865	NaN	120490
Salomon_082520_TMT1_control_SF04	25068	51.872	NaN	53549
Salomon_082520_TMT1_control_SF04	25069	51.873	NaN	97499
Salomon_082520_TMT1_control_SF04	25072	51.881	NaN	126830
Salomon_082520_TMT1_control_SF04	25073	51.881	NaN	46122
Salomon_082520_TMT1_control_SF04	25077	51.891	NaN	273390
Salomon_082520_TMT1_control_SF04	25078	51.892	NaN	44982
Salomon_082520_TMT1_control_SF04	25081	51.899	NaN	131990
Salomon_082520_TMT1_control_SF04	25082	51.9	NaN	37422
Salomon_082520_TMT1_control_SF04	25085	51.907	NaN	32014
Salomon_082520_TMT1_control_SF04	25086	51.907	NaN	27386
Salomon_082520_TMT1_control_SF04	25089	51.915	NaN	35607
Salomon_082520_TMT1_control_SF04	25090	51.916	NaN	89266
Salomon_082520_TMT1_control_SF04	25093	51.925	NaN	45232
Salomon_082520_TMT1_control_SF04	25094	51.925	NaN	29609
Salomon_082520_TMT1_control_SF04	25102	51.936	NaN	627230
Salomon_082520_TMT1_control_SF04	25103	51.936	NaN	40671
Salomon_082520_TMT1_control_SF04	25104	51.939	NaN	85638
Salomon_082520_TMT1_control_SF04	25105	51.942	NaN	32984
Salomon_082520_TMT1_control_SF04	25106	51.945	NaN	61196
Salomon_082520_TMT1_control_SF04	25107	51.949	NaN	380450
Salomon_082520_TMT1_control_SF04	25110	51.956	NaN	180180
Salomon_082520_TMT1_control_SF04	25111	51.956	NaN	55877
Salomon_082520_TMT1_control_SF04	25114	51.964	NaN	39822
Salomon_082520_TMT1_control_SF04	25115	51.964	NaN	41098
Salomon_082520_TMT1_control_SF04	25118	51.971	NaN	33168
Salomon_082520_TMT1_control_SF04	25119	51.972	NaN	46734
Salomon_082520_TMT1_control_SF04	25124	51.981	NaN	305590
Salomon_082520_TMT1_control_SF04	25125	51.982	NaN	124070
Salomon_082520_TMT1_control_SF04	25126	51.985	NaN	769830
Salomon_082520_TMT1_control_SF04	25129	51.992	NaN	138020
Salomon_082520_TMT1_control_SF04	25130	51.992	NaN	81302
Salomon_082520_TMT1_control_SF04	25133	52	NaN	26802
Salomon_082520_TMT1_control_SF04	25134	52	NaN	298950
Salomon_082520_TMT1_control_SF04	25137	52.012	NaN	50680
Salomon_082520_TMT1_control_SF04	25138	52.013	NaN	124480
Salomon_082520_TMT1_control_SF04	25142	52.022	NaN	242600
Salomon_082520_TMT1_control_SF04	25143	52.022	NaN	162740
Salomon_082520_TMT1_control_SF04	25146	52.031	NaN	564780
Salomon_082520_TMT1_control_SF04	25147	52.031	NaN	42278
Salomon_082520_TMT1_control_SF04	25150	52.04	NaN	35002
Salomon_082520_TMT1_control_SF04	25151	52.04	NaN	70815
Salomon_082520_TMT1_control_SF04	25154	52.047	NaN	67229
Salomon_082520_TMT1_control_SF04	25155	52.048	NaN	106950
Salomon_082520_TMT1_control_SF04	25158	52.055	NaN	24335
Salomon_082520_TMT1_control_SF04	25159	52.055	NaN	33050
Salomon_082520_TMT1_control_SF04	25163	52.064	NaN	182440
Salomon_082520_TMT1_control_SF04	25164	52.064	NaN	76918
Salomon_082520_TMT1_control_SF04	25167	52.072	NaN	65462
Salomon_082520_TMT1_control_SF04	25168	52.073	NaN	38697
Salomon_082520_TMT1_control_SF04	25171	52.081	NaN	39329
Salomon_082520_TMT1_control_SF04	25172	52.081	NaN	97956
Salomon_082520_TMT1_control_SF04	25175	52.089	NaN	40097
Salomon_082520_TMT1_control_SF04	25176	52.089	NaN	25654
Salomon_082520_TMT1_control_SF04	25179	52.098	NaN	34492
Salomon_082520_TMT1_control_SF04	25180	52.098	NaN	65326
Salomon_082520_TMT1_control_SF04	25184	52.106	NaN	26305
Salomon_082520_TMT1_control_SF04	25185	52.107	NaN	26143
Salomon_082520_TMT1_control_SF04	25188	52.114	NaN	31095
Salomon_082520_TMT1_control_SF04	25189	52.115	NaN	41371
Salomon_082520_TMT1_control_SF04	25192	52.123	NaN	166730
Salomon_082520_TMT1_control_SF04	25193	52.123	NaN	27123
Salomon_082520_TMT1_control_SF04	25196	52.132	NaN	138810
Salomon_082520_TMT1_control_SF04	25197	52.132	NaN	55228
Salomon_082520_TMT1_control_SF04	25201	52.14	NaN	277120
Salomon_082520_TMT1_control_SF04	25202	52.141	NaN	48985
Salomon_082520_TMT1_control_SF04	25205	52.148	NaN	27758
Salomon_082520_TMT1_control_SF04	25206	52.148	NaN	33870
Salomon_082520_TMT1_control_SF04	25209	52.157	NaN	27856
Salomon_082520_TMT1_control_SF04	25210	52.157	NaN	30989
Salomon_082520_TMT1_control_SF04	25216	52.167	NaN	33741
Salomon_082520_TMT1_control_SF04	25217	52.167	NaN	32706
Salomon_082520_TMT1_control_SF04	25218	52.17	NaN	131200
Salomon_082520_TMT1_control_SF04	25219	52.174	NaN	125720
Salomon_082520_TMT1_control_SF04	25222	52.181	NaN	26453
Salomon_082520_TMT1_control_SF04	25223	52.182	NaN	151930
Salomon_082520_TMT1_control_SF04	25226	52.189	NaN	38170
Salomon_082520_TMT1_control_SF04	25227	52.189	NaN	23692
Salomon_082520_TMT1_control_SF04	25230	52.199	NaN	42220
Salomon_082520_TMT1_control_SF04	25231	52.199	NaN	113100
Salomon_082520_TMT1_control_SF04	25236	52.207	NaN	1161700
Salomon_082520_TMT1_control_SF04	25237	52.207	NaN	84995
Salomon_082520_TMT1_control_SF04	25238	52.211	NaN	83578
Salomon_082520_TMT1_control_SF04	25241	52.218	NaN	30172
Salomon_082520_TMT1_control_SF04	25242	52.219	NaN	31464
Salomon_082520_TMT1_control_SF04	25245	52.228	NaN	127740
Salomon_082520_TMT1_control_SF04	25246	52.228	NaN	47511
Salomon_082520_TMT1_control_SF04	25251	52.239	NaN	197350
Salomon_082520_TMT1_control_SF04	25252	52.239	NaN	49644
Salomon_082520_TMT1_control_SF04	25253	52.242	NaN	87705
Salomon_082520_TMT1_control_SF04	25256	52.25	NaN	28684
Salomon_082520_TMT1_control_SF04	25257	52.25	NaN	46123
Salomon_082520_TMT1_control_SF04	25263	52.26	NaN	374930
Salomon_082520_TMT1_control_SF04	25264	52.26	NaN	104680
Salomon_082520_TMT1_control_SF04	25265	52.263	NaN	62180
Salomon_082520_TMT1_control_SF04	25266	52.266	NaN	61663
Salomon_082520_TMT1_control_SF04	25268	52.271	NaN	40583
Salomon_082520_TMT1_control_SF04	25273	52.28	NaN	174270
Salomon_082520_TMT1_control_SF04	25274	52.28	NaN	34229
Salomon_082520_TMT1_control_SF04	25275	52.283	NaN	77039
Salomon_082520_TMT1_control_SF04	25277	52.288	NaN	30593
Salomon_082520_TMT1_control_SF04	25282	52.298	NaN	132400
Salomon_082520_TMT1_control_SF04	25283	52.299	NaN	56014
Salomon_082520_TMT1_control_SF04	25284	52.302	NaN	43976
Salomon_082520_TMT1_control_SF04	25287	52.31	NaN	42449
Salomon_082520_TMT1_control_SF04	25288	52.31	NaN	53947
Salomon_082520_TMT1_control_SF04	25292	52.319	NaN	84625
Salomon_082520_TMT1_control_SF04	25293	52.319	NaN	124130
Salomon_082520_TMT1_control_SF04	25296	52.327	NaN	105540
Salomon_082520_TMT1_control_SF04	25297	52.328	NaN	33049
Salomon_082520_TMT1_control_SF04	25299	52.332	NaN	55431
Salomon_082520_TMT1_control_SF04	25304	52.343	NaN	128920
Salomon_082520_TMT1_control_SF04	25305	52.344	NaN	35971
Salomon_082520_TMT1_control_SF04	25306	52.347	NaN	71970
Salomon_082520_TMT1_control_SF04	25309	52.355	NaN	43995
Salomon_082520_TMT1_control_SF04	25310	52.356	NaN	32364
Salomon_082520_TMT1_control_SF04	25313	52.365	NaN	122840
Salomon_082520_TMT1_control_SF04	25314	52.365	NaN	43277
Salomon_082520_TMT1_control_SF04	25319	52.376	NaN	28948
Salomon_082520_TMT1_control_SF04	25320	52.376	NaN	53530
Salomon_082520_TMT1_control_SF04	25321	52.379	NaN	70021
Salomon_082520_TMT1_control_SF04	25324	52.388	NaN	59302
Salomon_082520_TMT1_control_SF04	25325	52.388	NaN	26250
Salomon_082520_TMT1_control_SF04	25328	52.396	NaN	27882
Salomon_082520_TMT1_control_SF04	25329	52.396	NaN	37357
Salomon_082520_TMT1_control_SF04	25334	52.405	NaN	59346
Salomon_082520_TMT1_control_SF04	25335	52.406	NaN	429570
Salomon_082520_TMT1_control_SF04	25336	52.409	NaN	33288
Salomon_082520_TMT1_control_SF04	25339	52.417	NaN	81705
Salomon_082520_TMT1_control_SF04	25340	52.417	NaN	201000
Salomon_082520_TMT1_control_SF04	25343	52.424	NaN	55312
Salomon_082520_TMT1_control_SF04	25344	52.425	NaN	36742
Salomon_082520_TMT1_control_SF04	25347	52.432	NaN	29609
Salomon_082520_TMT1_control_SF04	25348	52.433	NaN	38101
Salomon_082520_TMT1_control_SF04	25351	52.443	NaN	70089
Salomon_082520_TMT1_control_SF04	25352	52.443	NaN	32262
Salomon_082520_TMT1_control_SF04	25355	52.449	NaN	119580
Salomon_082520_TMT1_control_SF04	25358	52.456	NaN	111640
Salomon_082520_TMT1_control_SF04	25359	52.457	NaN	56494
Salomon_082520_TMT1_control_SF04	25365	52.466	NaN	205750
Salomon_082520_TMT1_control_SF04	25366	52.467	NaN	120280
Salomon_082520_TMT1_control_SF04	25367	52.47	NaN	44364
Salomon_082520_TMT1_control_SF04	25368	52.473	NaN	47600
Salomon_082520_TMT1_control_SF04	25371	52.481	NaN	141090
Salomon_082520_TMT1_control_SF04	25372	52.481	NaN	73002
Salomon_082520_TMT1_control_SF04	25375	52.488	NaN	42330
Salomon_082520_TMT1_control_SF04	25376	52.489	NaN	45229
Salomon_082520_TMT1_control_SF04	25379	52.499	NaN	77467
Salomon_082520_TMT1_control_SF04	25380	52.499	NaN	41760
Salomon_082520_TMT1_control_SF04	25383	52.504	NaN	39465
Salomon_082520_TMT1_control_SF04	25391	52.515	NaN	487440
Salomon_082520_TMT1_control_SF04	25392	52.515	NaN	60655
Salomon_082520_TMT1_control_SF04	25393	52.518	NaN	46052
Salomon_082520_TMT1_control_SF04	25394	52.522	NaN	93375
Salomon_082520_TMT1_control_SF04	25395	52.525	NaN	37296
Salomon_082520_TMT1_control_SF04	25396	52.528	NaN	41651
Salomon_082520_TMT1_control_SF04	25399	52.536	NaN	40262
Salomon_082520_TMT1_control_SF04	25400	52.536	NaN	157680
Salomon_082520_TMT1_control_SF04	25403	52.544	NaN	54254
Salomon_082520_TMT1_control_SF04	25404	52.544	NaN	30208
Salomon_082520_TMT1_control_SF04	25407	52.554	NaN	41654
Salomon_082520_TMT1_control_SF04	25408	52.554	NaN	60132
Salomon_082520_TMT1_control_SF04	25414	52.564	NaN	29818
Salomon_082520_TMT1_control_SF04	25415	52.564	NaN	65222
Salomon_082520_TMT1_control_SF04	25416	52.568	NaN	35752
Salomon_082520_TMT1_control_SF04	25417	52.571	NaN	39969
Salomon_082520_TMT1_control_SF04	25420	52.578	NaN	29251
Salomon_082520_TMT1_control_SF04	25421	52.579	NaN	31551
Salomon_082520_TMT1_control_SF04	25423	52.583	NaN	52626
Salomon_082520_TMT1_control_SF04	25429	52.593	NaN	486460
Salomon_082520_TMT1_control_SF04	25430	52.594	NaN	121200
Salomon_082520_TMT1_control_SF04	25431	52.597	NaN	70852
Salomon_082520_TMT1_control_SF04	25432	52.6	NaN	34811
Salomon_082520_TMT1_control_SF04	25435	52.607	NaN	44627
Salomon_082520_TMT1_control_SF04	25436	52.608	NaN	498400
Salomon_082520_TMT1_control_SF04	25439	52.615	NaN	77313
Salomon_082520_TMT1_control_SF04	25440	52.615	NaN	153580
Salomon_082520_TMT1_control_SF04	25443	52.624	NaN	30930
Salomon_082520_TMT1_control_SF04	25444	52.624	NaN	44431
Salomon_082520_TMT1_control_SF04	25449	52.634	NaN	57868
Salomon_082520_TMT1_control_SF04	25450	52.634	NaN	89861
Salomon_082520_TMT1_control_SF04	25451	52.638	NaN	51258
Salomon_082520_TMT1_control_SF04	25454	52.646	NaN	48018
Salomon_082520_TMT1_control_SF04	25455	52.647	NaN	61745
Salomon_082520_TMT1_control_SF04	25457	52.651	NaN	40896
Salomon_082520_TMT1_control_SF04	25461	52.661	NaN	55765
Salomon_082520_TMT1_control_SF04	25462	52.662	NaN	40471
Salomon_082520_TMT1_control_SF04	25465	52.669	NaN	142860
Salomon_082520_TMT1_control_SF04	25466	52.669	NaN	116920
Salomon_082520_TMT1_control_SF04	25469	52.677	NaN	74755
Salomon_082520_TMT1_control_SF04	25470	52.677	NaN	30365
Salomon_082520_TMT1_control_SF04	25473	52.685	NaN	173320
Salomon_082520_TMT1_control_SF04	25474	52.685	NaN	147190
Salomon_082520_TMT1_control_SF04	25477	52.692	NaN	94989
Salomon_082520_TMT1_control_SF04	25478	52.693	NaN	102290
Salomon_082520_TMT1_control_SF04	25482	52.701	NaN	24447
Salomon_082520_TMT1_control_SF04	25483	52.701	NaN	204880
Salomon_082520_TMT1_control_SF04	25486	52.709	NaN	407060
Salomon_082520_TMT1_control_SF04	25487	52.709	NaN	68539
Salomon_082520_TMT1_control_SF04	25490	52.718	NaN	31423
Salomon_082520_TMT1_control_SF04	25491	52.718	NaN	52444
Salomon_082520_TMT1_control_SF04	25494	52.726	NaN	51184
Salomon_082520_TMT1_control_SF04	25495	52.726	NaN	36506
Salomon_082520_TMT1_control_SF04	25498	52.735	NaN	31212
Salomon_082520_TMT1_control_SF04	25499	52.735	NaN	106130
Salomon_082520_TMT1_control_SF04	25504	52.745	NaN	89729
Salomon_082520_TMT1_control_SF04	25505	52.745	NaN	42031
Salomon_082520_TMT1_control_SF04	25506	52.749	NaN	123120
Salomon_082520_TMT1_control_SF04	25509	52.756	NaN	97242
Salomon_082520_TMT1_control_SF04	25510	52.757	NaN	46498
Salomon_082520_TMT1_control_SF04	25512	52.761	NaN	45256
Salomon_082520_TMT1_control_SF04	25518	52.771	NaN	66637
Salomon_082520_TMT1_control_SF04	25519	52.772	NaN	58398
Salomon_082520_TMT1_control_SF04	25520	52.775	NaN	103480
Salomon_082520_TMT1_control_SF04	25521	52.778	NaN	58460
Salomon_082520_TMT1_control_SF04	25524	52.785	NaN	83679
Salomon_082520_TMT1_control_SF04	25525	52.786	NaN	34966
Salomon_082520_TMT1_control_SF04	25527	52.791	NaN	44471
Salomon_082520_TMT1_control_SF04	25532	52.8	NaN	138170
Salomon_082520_TMT1_control_SF04	25533	52.8	NaN	70541
Salomon_082520_TMT1_control_SF04	25534	52.804	NaN	115510
Salomon_082520_TMT1_control_SF04	25537	52.812	NaN	32624
Salomon_082520_TMT1_control_SF04	25538	52.813	NaN	79205
Salomon_082520_TMT1_control_SF04	25541	52.822	NaN	47093
Salomon_082520_TMT1_control_SF04	25542	52.823	NaN	152610
Salomon_082520_TMT1_control_SF04	25545	52.832	NaN	65797
Salomon_082520_TMT1_control_SF04	25546	52.832	NaN	166550
Salomon_082520_TMT1_control_SF04	25551	52.843	NaN	34021
Salomon_082520_TMT1_control_SF04	25552	52.843	NaN	64809
Salomon_082520_TMT1_control_SF04	25553	52.847	NaN	41441
Salomon_082520_TMT1_control_SF04	25559	52.856	NaN	157840
Salomon_082520_TMT1_control_SF04	25560	52.857	NaN	68598
Salomon_082520_TMT1_control_SF04	25561	52.86	NaN	50790
Salomon_082520_TMT1_control_SF04	25562	52.863	NaN	126110
Salomon_082520_TMT1_control_SF04	25565	52.871	NaN	45782
Salomon_082520_TMT1_control_SF04	25566	52.871	NaN	25194
Salomon_082520_TMT1_control_SF04	25569	52.878	NaN	57107
Salomon_082520_TMT1_control_SF04	25570	52.879	NaN	33339
Salomon_082520_TMT1_control_SF04	25576	52.889	NaN	102510
Salomon_082520_TMT1_control_SF04	25577	52.889	NaN	58025
Salomon_082520_TMT1_control_SF04	25578	52.892	NaN	252380
Salomon_082520_TMT1_control_SF04	25579	52.895	NaN	64773
Salomon_082520_TMT1_control_SF04	25582	52.903	NaN	39867
Salomon_082520_TMT1_control_SF04	25583	52.903	NaN	26940
Salomon_082520_TMT1_control_SF04	25586	52.911	NaN	33009
Salomon_082520_TMT1_control_SF04	25587	52.911	NaN	38582
Salomon_082520_TMT1_control_SF04	25593	52.921	NaN	211580
Salomon_082520_TMT1_control_SF04	25594	52.921	NaN	152540
Salomon_082520_TMT1_control_SF04	25595	52.924	NaN	29396
Salomon_082520_TMT1_control_SF04	25596	52.927	NaN	263030
Salomon_082520_TMT1_control_SF04	25599	52.935	NaN	79050
Salomon_082520_TMT1_control_SF04	25600	52.935	NaN	55118
Salomon_082520_TMT1_control_SF04	25603	52.943	NaN	26293
Salomon_082520_TMT1_control_SF04	25604	52.943	NaN	46790
Salomon_082520_TMT1_control_SF04	25606	52.949	NaN	41476
Salomon_082520_TMT1_control_SF04	25611	52.958	NaN	102400
Salomon_082520_TMT1_control_SF04	25612	52.959	NaN	26466
Salomon_082520_TMT1_control_SF04	25613	52.962	NaN	169510
Salomon_082520_TMT1_control_SF04	25616	52.969	NaN	34323
Salomon_082520_TMT1_control_SF04	25617	52.969	NaN	100580
Salomon_082520_TMT1_control_SF04	25623	52.98	NaN	75576
Salomon_082520_TMT1_control_SF04	25624	52.98	NaN	209000
Salomon_082520_TMT1_control_SF04	25625	52.983	NaN	139140
Salomon_082520_TMT1_control_SF04	25626	52.987	NaN	150390
Salomon_082520_TMT1_control_SF04	25629	52.994	NaN	27843
Salomon_082520_TMT1_control_SF04	25630	52.994	NaN	38942
Salomon_082520_TMT1_control_SF04	25633	53.003	NaN	72955
Salomon_082520_TMT1_control_SF04	25634	53.003	NaN	58316
Salomon_082520_TMT1_control_SF04	25637	53.013	NaN	104380
Salomon_082520_TMT1_control_SF04	25638	53.014	NaN	32354
Salomon_082520_TMT1_control_SF04	25642	53.022	NaN	426110
Salomon_082520_TMT1_control_SF04	25643	53.022	NaN	418530
Salomon_082520_TMT1_control_SF04	25646	53.031	NaN	37236
Salomon_082520_TMT1_control_SF04	25647	53.031	NaN	153880
Salomon_082520_TMT1_control_SF04	25651	53.041	NaN	122890
Salomon_082520_TMT1_control_SF04	25652	53.041	NaN	141710
Salomon_082520_TMT1_control_SF04	25655	53.052	NaN	134930
Salomon_082520_TMT1_control_SF04	25656	53.052	NaN	67051
Salomon_082520_TMT1_control_SF04	25659	53.063	NaN	39616
Salomon_082520_TMT1_control_SF04	25660	53.063	NaN	33943
Salomon_082520_TMT1_control_SF04	25663	53.075	NaN	26320
Salomon_082520_TMT1_control_SF04	25664	53.076	NaN	34226
Salomon_082520_TMT1_control_SF04	25668	53.085	NaN	111140
Salomon_082520_TMT1_control_SF04	25669	53.085	NaN	66745
Salomon_082520_TMT1_control_SF04	25672	53.093	NaN	111810
Salomon_082520_TMT1_control_SF04	25673	53.093	NaN	25001
Salomon_082520_TMT1_control_SF04	25675	53.098	NaN	147340
Salomon_082520_TMT1_control_SF04	25680	53.108	NaN	111660
Salomon_082520_TMT1_control_SF04	25681	53.108	NaN	65376
Salomon_082520_TMT1_control_SF04	25682	53.111	NaN	159580
Salomon_082520_TMT1_control_SF04	25685	53.121	NaN	39504
Salomon_082520_TMT1_control_SF04	25686	53.121	NaN	31556
Salomon_082520_TMT1_control_SF04	25691	53.131	NaN	47447
Salomon_082520_TMT1_control_SF04	25692	53.131	NaN	59340
Salomon_082520_TMT1_control_SF04	25693	53.134	NaN	39478
Salomon_082520_TMT1_control_SF04	25696	53.142	NaN	27581
Salomon_082520_TMT1_control_SF04	25697	53.142	NaN	58641
Salomon_082520_TMT1_control_SF04	25700	53.149	NaN	37184
Salomon_082520_TMT1_control_SF04	25701	53.15	NaN	34345
Salomon_082520_TMT1_control_SF04	25706	53.159	NaN	167150
Salomon_082520_TMT1_control_SF04	25707	53.159	NaN	60632
Salomon_082520_TMT1_control_SF04	25708	53.163	NaN	30434
Salomon_082520_TMT1_control_SF04	25711	53.171	NaN	48122
Salomon_082520_TMT1_control_SF04	25712	53.171	NaN	63258
Salomon_082520_TMT1_control_SF04	25719	53.181	NaN	349350
Salomon_082520_TMT1_control_SF04	25720	53.182	NaN	28799
Salomon_082520_TMT1_control_SF04	25721	53.185	NaN	105440
Salomon_082520_TMT1_control_SF04	25722	53.188	NaN	56513
Salomon_082520_TMT1_control_SF04	25723	53.191	NaN	45888
Salomon_082520_TMT1_control_SF04	25726	53.199	NaN	56371
Salomon_082520_TMT1_control_SF04	25727	53.199	NaN	31213
Salomon_082520_TMT1_control_SF04	25730	53.207	NaN	28608
Salomon_082520_TMT1_control_SF04	25731	53.207	NaN	54553
Salomon_082520_TMT1_control_SF04	25735	53.218	NaN	171250
Salomon_082520_TMT1_control_SF04	25736	53.218	NaN	49511
Salomon_082520_TMT1_control_SF04	25739	53.226	NaN	31961
Salomon_082520_TMT1_control_SF04	25740	53.226	NaN	52546
Salomon_082520_TMT1_control_SF04	25743	53.234	NaN	35776
Salomon_082520_TMT1_control_SF04	25744	53.235	NaN	35425
Salomon_082520_TMT1_control_SF04	25746	53.239	NaN	152880
Salomon_082520_TMT1_control_SF04	25751	53.249	NaN	988740
Salomon_082520_TMT1_control_SF04	25752	53.249	NaN	28644
Salomon_082520_TMT1_control_SF04	25753	53.253	NaN	25701
Salomon_082520_TMT1_control_SF04	25756	53.26	NaN	118590
Salomon_082520_TMT1_control_SF04	25757	53.261	NaN	43012
Salomon_082520_TMT1_control_SF04	25761	53.269	NaN	618850
Salomon_082520_TMT1_control_SF04	25762	53.269	NaN	237290
Salomon_082520_TMT1_control_SF04	25765	53.277	NaN	48905
Salomon_082520_TMT1_control_SF04	25766	53.277	NaN	73390
Salomon_082520_TMT1_control_SF04	25769	53.286	NaN	33821
Salomon_082520_TMT1_control_SF04	25770	53.286	NaN	108830
Salomon_082520_TMT1_control_SF04	25772	53.291	NaN	87194
Salomon_082520_TMT1_control_SF04	25776	53.299	NaN	165980
Salomon_082520_TMT1_control_SF04	25777	53.3	NaN	48464
Salomon_082520_TMT1_control_SF04	25780	53.307	NaN	139500
Salomon_082520_TMT1_control_SF04	25781	53.307	NaN	31199
Salomon_082520_TMT1_control_SF04	25784	53.316	NaN	41691
Salomon_082520_TMT1_control_SF04	25785	53.316	NaN	62388
Salomon_082520_TMT1_control_SF04	25789	53.327	NaN	69240
Salomon_082520_TMT1_control_SF04	25790	53.327	NaN	76686
Salomon_082520_TMT1_control_SF04	25793	53.335	NaN	102170
Salomon_082520_TMT1_control_SF04	25794	53.336	NaN	86001
Salomon_082520_TMT1_control_SF04	25797	53.344	NaN	30538
Salomon_082520_TMT1_control_SF04	25798	53.344	NaN	58651
Salomon_082520_TMT1_control_SF04	25803	53.354	NaN	33592
Salomon_082520_TMT1_control_SF04	25804	53.354	NaN	117040
Salomon_082520_TMT1_control_SF04	25805	53.357	NaN	29818
Salomon_082520_TMT1_control_SF04	25808	53.365	NaN	184600
Salomon_082520_TMT1_control_SF04	25809	53.366	NaN	36642
Salomon_082520_TMT1_control_SF04	25814	53.375	NaN	167750
Salomon_082520_TMT1_control_SF04	25815	53.375	NaN	51810
Salomon_082520_TMT1_control_SF04	25816	53.378	NaN	65638
Salomon_082520_TMT1_control_SF04	25819	53.387	NaN	34341
Salomon_082520_TMT1_control_SF04	25820	53.387	NaN	30459
Salomon_082520_TMT1_control_SF04	25823	53.397	NaN	90020
Salomon_082520_TMT1_control_SF04	25824	53.398	NaN	35730
Salomon_082520_TMT1_control_SF04	25830	53.407	NaN	309260
Salomon_082520_TMT1_control_SF04	25831	53.408	NaN	142740
Salomon_082520_TMT1_control_SF04	25832	53.411	NaN	34360
Salomon_082520_TMT1_control_SF04	25833	53.414	NaN	46546
Salomon_082520_TMT1_control_SF04	25836	53.422	NaN	49103
Salomon_082520_TMT1_control_SF04	25837	53.422	NaN	60804
Salomon_082520_TMT1_control_SF04	25840	53.43	NaN	74967
Salomon_082520_TMT1_control_SF04	25841	53.43	NaN	42022
Salomon_082520_TMT1_control_SF04	25846	53.438	NaN	940760
Salomon_082520_TMT1_control_SF04	25847	53.438	NaN	43280
Salomon_082520_TMT1_control_SF04	25848	53.442	NaN	90859
Salomon_082520_TMT1_control_SF04	25851	53.449	NaN	47442
Salomon_082520_TMT1_control_SF04	25852	53.449	NaN	54425
Salomon_082520_TMT1_control_SF04	25855	53.457	NaN	58442
Salomon_082520_TMT1_control_SF04	25856	53.458	NaN	50759
Salomon_082520_TMT1_control_SF04	25860	53.468	NaN	129040
Salomon_082520_TMT1_control_SF04	25861	53.468	NaN	120420
Salomon_082520_TMT1_control_SF04	25864	53.476	NaN	113680
Salomon_082520_TMT1_control_SF04	25865	53.476	NaN	46842
Salomon_082520_TMT1_control_SF04	25867	53.481	NaN	49480
Salomon_082520_TMT1_control_SF04	25872	53.491	NaN	77174
Salomon_082520_TMT1_control_SF04	25873	53.491	NaN	349080
Salomon_082520_TMT1_control_SF04	25874	53.494	NaN	156560
Salomon_082520_TMT1_control_SF04	25877	53.503	NaN	39310
Salomon_082520_TMT1_control_SF04	25878	53.503	NaN	55975
Salomon_082520_TMT1_control_SF04	25882	53.513	NaN	63489
Salomon_082520_TMT1_control_SF04	25883	53.513	NaN	121130
Salomon_082520_TMT1_control_SF04	25886	53.521	NaN	50780
Salomon_082520_TMT1_control_SF04	25887	53.521	NaN	86858
Salomon_082520_TMT1_control_SF04	25890	53.528	NaN	30149
Salomon_082520_TMT1_control_SF04	25891	53.529	NaN	60207
Salomon_082520_TMT1_control_SF04	25894	53.536	NaN	54711
Salomon_082520_TMT1_control_SF04	25895	53.537	NaN	28062
Salomon_082520_TMT1_control_SF04	25898	53.546	NaN	29028
Salomon_082520_TMT1_control_SF04	25899	53.547	NaN	42258
Salomon_082520_TMT1_control_SF04	25905	53.556	NaN	474520
Salomon_082520_TMT1_control_SF04	25906	53.556	NaN	964970
Salomon_082520_TMT1_control_SF04	25907	53.558	NaN	69414
Salomon_082520_TMT1_control_SF04	25908	53.562	NaN	32470
Salomon_082520_TMT1_control_SF04	25911	53.569	NaN	549120
Salomon_082520_TMT1_control_SF04	25912	53.57	NaN	185070
Salomon_082520_TMT1_control_SF04	25915	53.577	NaN	41078
Salomon_082520_TMT1_control_SF04	25916	53.577	NaN	32526
Salomon_082520_TMT1_control_SF04	25919	53.585	NaN	34809
Salomon_082520_TMT1_control_SF04	25920	53.585	NaN	23665
Salomon_082520_TMT1_control_SF04	25926	53.595	NaN	293480
Salomon_082520_TMT1_control_SF04	25927	53.595	NaN	75704
Salomon_082520_TMT1_control_SF04	25928	53.599	NaN	34346
Salomon_082520_TMT1_control_SF04	25929	53.602	NaN	64020
Salomon_082520_TMT1_control_SF04	25932	53.61	NaN	46160
Salomon_082520_TMT1_control_SF04	25933	53.61	NaN	45069
Salomon_082520_TMT1_control_SF04	25936	53.618	NaN	28275
Salomon_082520_TMT1_control_SF04	25937	53.618	NaN	36469
Salomon_082520_TMT1_control_SF04	25940	53.628	NaN	34567
Salomon_082520_TMT1_control_SF04	25941	53.628	NaN	33293
Salomon_082520_TMT1_control_SF04	25945	53.637	NaN	262380
Salomon_082520_TMT1_control_SF04	25946	53.637	NaN	213860
Salomon_082520_TMT1_control_SF04	25949	53.645	NaN	107610
Salomon_082520_TMT1_control_SF04	25950	53.645	NaN	39551
Salomon_082520_TMT1_control_SF04	25952	53.649	NaN	180860
Salomon_082520_TMT1_control_SF04	25956	53.658	NaN	359550
Salomon_082520_TMT1_control_SF04	25957	53.658	NaN	68786
Salomon_082520_TMT1_control_SF04	25960	53.665	NaN	255360
Salomon_082520_TMT1_control_SF04	25961	53.666	NaN	38285
Salomon_082520_TMT1_control_SF04	25964	53.674	NaN	35307
Salomon_082520_TMT1_control_SF04	25965	53.674	NaN	54752
Salomon_082520_TMT1_control_SF04	25970	53.683	NaN	444060
Salomon_082520_TMT1_control_SF04	25971	53.683	NaN	26781
Salomon_082520_TMT1_control_SF04	25972	53.687	NaN	286790
Salomon_082520_TMT1_control_SF04	25974	53.691	NaN	150750
Salomon_082520_TMT1_control_SF04	25980	53.701	NaN	272450
Salomon_082520_TMT1_control_SF04	25981	53.701	NaN	72294
Salomon_082520_TMT1_control_SF04	25982	53.704	NaN	110160
Salomon_082520_TMT1_control_SF04	25983	53.707	NaN	833870
Salomon_082520_TMT1_control_SF04	25986	53.714	NaN	232000
Salomon_082520_TMT1_control_SF04	25987	53.715	NaN	54597
Salomon_082520_TMT1_control_SF04	25990	53.723	NaN	234580
Salomon_082520_TMT1_control_SF04	25991	53.723	NaN	93778
Salomon_082520_TMT1_control_SF04	25994	53.733	NaN	116890
Salomon_082520_TMT1_control_SF04	25995	53.733	NaN	43204
Salomon_082520_TMT1_control_SF04	25999	53.742	NaN	38690
Salomon_082520_TMT1_control_SF04	26000	53.742	NaN	38655
Salomon_082520_TMT1_control_SF04	26008	53.752	NaN	6206700
Salomon_082520_TMT1_control_SF04	26009	53.752	NaN	221820
Salomon_082520_TMT1_control_SF04	26010	53.756	NaN	333410
Salomon_082520_TMT1_control_SF04	26011	53.759	NaN	127140
Salomon_082520_TMT1_control_SF04	26012	53.762	NaN	57345
Salomon_082520_TMT1_control_SF04	26013	53.765	NaN	102280
Salomon_082520_TMT1_control_SF04	26016	53.773	NaN	33484
Salomon_082520_TMT1_control_SF04	26017	53.773	NaN	29588
Salomon_082520_TMT1_control_SF04	26020	53.78	NaN	30861
Salomon_082520_TMT1_control_SF04	26021	53.781	NaN	43707
Salomon_082520_TMT1_control_SF04	26023	53.786	NaN	40297
Salomon_082520_TMT1_control_SF04	26029	53.795	NaN	1302400
Salomon_082520_TMT1_control_SF04	26030	53.796	NaN	78175
Salomon_082520_TMT1_control_SF04	26031	53.799	NaN	86146
Salomon_082520_TMT1_control_SF04	26032	53.802	NaN	26190
Salomon_082520_TMT1_control_SF04	26035	53.811	NaN	34875
Salomon_082520_TMT1_control_SF04	26036	53.812	NaN	55820
Salomon_082520_TMT1_control_SF04	26042	53.822	NaN	268000
Salomon_082520_TMT1_control_SF04	26043	53.822	NaN	160280
Salomon_082520_TMT1_control_SF04	26044	53.825	NaN	110280
Salomon_082520_TMT1_control_SF04	26045	53.829	NaN	85386
Salomon_082520_TMT1_control_SF04	26048	53.837	NaN	95077
Salomon_082520_TMT1_control_SF04	26049	53.837	NaN	88871
Salomon_082520_TMT1_control_SF04	26051	53.842	NaN	41549
Salomon_082520_TMT1_control_SF04	26056	53.85	NaN	670430
Salomon_082520_TMT1_control_SF04	26057	53.851	NaN	537930
Salomon_082520_TMT1_control_SF04	26058	53.854	NaN	243860
Salomon_082520_TMT1_control_SF04	26061	53.862	NaN	92370
Salomon_082520_TMT1_control_SF04	26062	53.862	NaN	113910
Salomon_082520_TMT1_control_SF04	26065	53.871	NaN	37728
Salomon_082520_TMT1_control_SF04	26066	53.871	NaN	129490
Salomon_082520_TMT1_control_SF04	26069	53.88	NaN	37882
Salomon_082520_TMT1_control_SF04	26070	53.88	NaN	39876
Salomon_082520_TMT1_control_SF04	26072	53.885	NaN	127890
Salomon_082520_TMT1_control_SF04	26076	53.894	NaN	799360
Salomon_082520_TMT1_control_SF04	26077	53.894	NaN	185930
Salomon_082520_TMT1_control_SF04	26080	53.902	NaN	31198
Salomon_082520_TMT1_control_SF04	26081	53.902	NaN	119730
Salomon_082520_TMT1_control_SF04	26084	53.91	NaN	34552
Salomon_082520_TMT1_control_SF04	26085	53.911	NaN	40802
Salomon_082520_TMT1_control_SF04	26088	53.919	NaN	53041
Salomon_082520_TMT1_control_SF04	26089	53.919	NaN	42504
Salomon_082520_TMT1_control_SF04	26092	53.927	NaN	33347
Salomon_082520_TMT1_control_SF04	26093	53.927	NaN	112670
Salomon_082520_TMT1_control_SF04	26099	53.937	NaN	63743
Salomon_082520_TMT1_control_SF04	26100	53.937	NaN	58816
Salomon_082520_TMT1_control_SF04	26101	53.941	NaN	122190
Salomon_082520_TMT1_control_SF04	26102	53.944	NaN	49692
Salomon_082520_TMT1_control_SF04	26105	53.951	NaN	46086
Salomon_082520_TMT1_control_SF04	26106	53.951	NaN	90742
Salomon_082520_TMT1_control_SF04	26109	53.959	NaN	95116
Salomon_082520_TMT1_control_SF04	26110	53.959	NaN	55988
Salomon_082520_TMT1_control_SF04	26113	53.967	NaN	49922
Salomon_082520_TMT1_control_SF04	26114	53.967	NaN	48556
Salomon_082520_TMT1_control_SF04	26116	53.972	NaN	43118
Salomon_082520_TMT1_control_SF04	26121	53.982	NaN	136720
Salomon_082520_TMT1_control_SF04	26122	53.982	NaN	74647
Salomon_082520_TMT1_control_SF04	26123	53.985	NaN	85419
Salomon_082520_TMT1_control_SF04	26126	53.993	NaN	169550
Salomon_082520_TMT1_control_SF04	26127	53.993	NaN	173520
Salomon_082520_TMT1_control_SF04	26129	53.997	NaN	94464
Salomon_082520_TMT1_control_SF04	26133	54.005	NaN	1978700
Salomon_082520_TMT1_control_SF04	26135	54.008	NaN	1015200
Salomon_082520_TMT1_control_SF04	26136	54.008	NaN	180000
Salomon_082520_TMT1_control_SF04	26139	54.015	NaN	28116
Salomon_082520_TMT1_control_SF04	26140	54.016	NaN	111640
Salomon_082520_TMT1_control_SF04	26143	54.023	NaN	37276
Salomon_082520_TMT1_control_SF04	26144	54.024	NaN	42020
Salomon_082520_TMT1_control_SF04	26147	54.031	NaN	62142
Salomon_082520_TMT1_control_SF04	26148	54.032	NaN	30507
Salomon_082520_TMT1_control_SF04	26151	54.04	NaN	47854
Salomon_082520_TMT1_control_SF04	26152	54.04	NaN	40880
Salomon_082520_TMT1_control_SF04	26156	54.048	NaN	363930
Salomon_082520_TMT1_control_SF04	26157	54.049	NaN	698170
Salomon_082520_TMT1_control_SF04	26160	54.056	NaN	242090
Salomon_082520_TMT1_control_SF04	26161	54.057	NaN	85496
Salomon_082520_TMT1_control_SF04	26164	54.064	NaN	38318
Salomon_082520_TMT1_control_SF04	26165	54.065	NaN	231930
Salomon_082520_TMT1_control_SF04	26168	54.078	NaN	54706
Salomon_082520_TMT1_control_SF04	26169	54.079	NaN	45612
Salomon_082520_TMT1_control_SF04	26172	54.089	NaN	39170
Salomon_082520_TMT1_control_SF04	26173	54.09	NaN	31704
Salomon_082520_TMT1_control_SF04	26179	54.099	NaN	832330
Salomon_082520_TMT1_control_SF04	26180	54.099	NaN	37196
Salomon_082520_TMT1_control_SF04	26181	54.103	NaN	25507
Salomon_082520_TMT1_control_SF04	26182	54.106	NaN	43104
Salomon_082520_TMT1_control_SF04	26185	54.113	NaN	193580
Salomon_082520_TMT1_control_SF04	26186	54.114	NaN	79597
Salomon_082520_TMT1_control_SF04	26188	54.118	NaN	149470
Salomon_082520_TMT1_control_SF04	26193	54.127	NaN	570020
Salomon_082520_TMT1_control_SF04	26194	54.127	NaN	93435
Salomon_082520_TMT1_control_SF04	26195	54.13	NaN	166640
Salomon_082520_TMT1_control_SF04	26198	54.139	NaN	43591
Salomon_082520_TMT1_control_SF04	26199	54.14	NaN	30334
Salomon_082520_TMT1_control_SF04	26201	54.145	NaN	52284
Salomon_082520_TMT1_control_SF04	26204	54.15	NaN	31068
Salomon_082520_TMT1_control_SF04	26208	54.161	NaN	26717
Salomon_082520_TMT1_control_SF04	26209	54.161	NaN	259110
Salomon_082520_TMT1_control_SF04	26212	54.169	NaN	36677
Salomon_082520_TMT1_control_SF04	26213	54.17	NaN	42867
Salomon_082520_TMT1_control_SF04	26216	54.177	NaN	188640
Salomon_082520_TMT1_control_SF04	26217	54.178	NaN	46492
Salomon_082520_TMT1_control_SF04	26220	54.187	NaN	62621
Salomon_082520_TMT1_control_SF04	26221	54.187	NaN	50472
Salomon_082520_TMT1_control_SF04	26223	54.192	NaN	41665
Salomon_082520_TMT1_control_SF04	26229	54.201	NaN	376270
Salomon_082520_TMT1_control_SF04	26230	54.202	NaN	154710
Salomon_082520_TMT1_control_SF04	26231	54.205	NaN	194460
Salomon_082520_TMT1_control_SF04	26232	54.208	NaN	244170
Salomon_082520_TMT1_control_SF04	26235	54.216	NaN	48981
Salomon_082520_TMT1_control_SF04	26236	54.216	NaN	37079
Salomon_082520_TMT1_control_SF04	26241	54.227	NaN	460020
Salomon_082520_TMT1_control_SF04	26242	54.228	NaN	112620
Salomon_082520_TMT1_control_SF04	26243	54.231	NaN	46031
Salomon_082520_TMT1_control_SF04	26245	54.235	NaN	103720
Salomon_082520_TMT1_control_SF04	26249	54.244	NaN	78959
Salomon_082520_TMT1_control_SF04	26250	54.244	NaN	34610
Salomon_082520_TMT1_control_SF04	26254	54.253	NaN	32212
Salomon_082520_TMT1_control_SF04	26255	54.254	NaN	39498
Salomon_082520_TMT1_control_SF04	26261	54.262	NaN	719590
Salomon_082520_TMT1_control_SF04	26262	54.262	NaN	270870
Salomon_082520_TMT1_control_SF04	26263	54.266	NaN	148230
Salomon_082520_TMT1_control_SF04	26264	54.269	NaN	49279
Salomon_082520_TMT1_control_SF04	26268	54.279	NaN	31602
Salomon_082520_TMT1_control_SF04	26269	54.279	NaN	41318
Salomon_082520_TMT1_control_SF04	26271	54.283	NaN	75613
Salomon_082520_TMT1_control_SF04	26277	54.295	NaN	57245
Salomon_082520_TMT1_control_SF04	26278	54.295	NaN	54652
Salomon_082520_TMT1_control_SF04	26279	54.298	NaN	43345
Salomon_082520_TMT1_control_SF04	26280	54.301	NaN	67244
Salomon_082520_TMT1_control_SF04	26282	54.306	NaN	39999
Salomon_082520_TMT1_control_SF04	26287	54.315	NaN	95244
Salomon_082520_TMT1_control_SF04	26288	54.316	NaN	355060
Salomon_082520_TMT1_control_SF04	26289	54.319	NaN	53801
Salomon_082520_TMT1_control_SF04	26292	54.327	NaN	91542
Salomon_082520_TMT1_control_SF04	26293	54.327	NaN	30835
Salomon_082520_TMT1_control_SF04	26296	54.336	NaN	116230
Salomon_082520_TMT1_control_SF04	26297	54.336	NaN	70005
Salomon_082520_TMT1_control_SF04	26301	54.346	NaN	62198
Salomon_082520_TMT1_control_SF04	26302	54.347	NaN	150730
Salomon_082520_TMT1_control_SF04	26305	54.354	NaN	30456
Salomon_082520_TMT1_control_SF04	26306	54.355	NaN	161360
Salomon_082520_TMT1_control_SF04	26308	54.36	NaN	37533
Salomon_082520_TMT1_control_SF04	26312	54.37	NaN	169760
Salomon_082520_TMT1_control_SF04	26313	54.37	NaN	26088
Salomon_082520_TMT1_control_SF04	26315	54.374	NaN	37761
Salomon_082520_TMT1_control_SF04	26320	54.384	NaN	33681
Salomon_082520_TMT1_control_SF04	26321	54.385	NaN	128850
Salomon_082520_TMT1_control_SF04	26322	54.388	NaN	51140
Salomon_082520_TMT1_control_SF04	26325	54.395	NaN	44088
Salomon_082520_TMT1_control_SF04	26326	54.396	NaN	67532
Salomon_082520_TMT1_control_SF04	26329	54.401	NaN	103460
Salomon_082520_TMT1_control_SF04	26334	54.411	NaN	216480
Salomon_082520_TMT1_control_SF04	26335	54.412	NaN	149370
Salomon_082520_TMT1_control_SF04	26336	54.415	NaN	39866
Salomon_082520_TMT1_control_SF04	26339	54.424	NaN	111150
Salomon_082520_TMT1_control_SF04	26340	54.424	NaN	37033
Salomon_082520_TMT1_control_SF04	26345	54.434	NaN	379010
Salomon_082520_TMT1_control_SF04	26346	54.434	NaN	50476
Salomon_082520_TMT1_control_SF04	26347	54.437	NaN	29148
Salomon_082520_TMT1_control_SF04	26349	54.442	NaN	92743
Salomon_082520_TMT1_control_SF04	26353	54.451	NaN	297270
Salomon_082520_TMT1_control_SF04	26354	54.452	NaN	54875
Salomon_082520_TMT1_control_SF04	26357	54.46	NaN	37887
Salomon_082520_TMT1_control_SF04	26358	54.46	NaN	46589
Salomon_082520_TMT1_control_SF04	26361	54.467	NaN	109850
Salomon_082520_TMT1_control_SF04	26362	54.467	NaN	42069
Salomon_082520_TMT1_control_SF04	26366	54.478	NaN	29070
Salomon_082520_TMT1_control_SF04	26367	54.478	NaN	43130
Salomon_082520_TMT1_control_SF04	26369	54.483	NaN	56607
Salomon_082520_TMT1_control_SF04	26375	54.493	NaN	518730
Salomon_082520_TMT1_control_SF04	26376	54.493	NaN	636470
Salomon_082520_TMT1_control_SF04	26377	54.496	NaN	190150
Salomon_082520_TMT1_control_SF04	26378	54.499	NaN	58704
Salomon_082520_TMT1_control_SF04	26380	54.504	NaN	76091
Salomon_082520_TMT1_control_SF04	26386	54.521	NaN	157320
Salomon_082520_TMT1_control_SF04	26387	54.521	NaN	74950
Salomon_082520_TMT1_control_SF04	26388	54.524	NaN	38682
Salomon_082520_TMT1_control_SF04	26390	54.528	NaN	60874
Salomon_082520_TMT1_control_SF04	26393	54.534	NaN	32906
Salomon_082520_TMT1_control_SF04	26396	54.541	NaN	36238
Salomon_082520_TMT1_control_SF04	26399	54.547	NaN	41338
Salomon_082520_TMT1_control_SF04	26404	54.559	NaN	75347
Salomon_082520_TMT1_control_SF04	26405	54.559	NaN	35760
Salomon_082520_TMT1_control_SF04	26406	54.562	NaN	63153
Salomon_082520_TMT1_control_SF04	26410	54.571	NaN	82065
Salomon_082520_TMT1_control_SF04	26411	54.571	NaN	67734
Salomon_082520_TMT1_control_SF04	26416	54.58	NaN	221640
Salomon_082520_TMT1_control_SF04	26417	54.581	NaN	55595
Salomon_082520_TMT1_control_SF04	26418	54.584	NaN	47396
Salomon_082520_TMT1_control_SF04	26420	54.588	NaN	115410
Salomon_082520_TMT1_control_SF04	26424	54.597	NaN	34680
Salomon_082520_TMT1_control_SF04	26425	54.597	NaN	48499
Salomon_082520_TMT1_control_SF04	26430	54.607	NaN	106090
Salomon_082520_TMT1_control_SF04	26431	54.607	NaN	55723
Salomon_082520_TMT1_control_SF04	26432	54.611	NaN	81826
Salomon_082520_TMT1_control_SF04	26435	54.62	NaN	96986
Salomon_082520_TMT1_control_SF04	26436	54.62	NaN	28170
Salomon_082520_TMT1_control_SF04	26438	54.625	NaN	29809
Salomon_082520_TMT1_control_SF04	26445	54.641	NaN	115550
Salomon_082520_TMT1_control_SF04	26446	54.642	NaN	75329
Salomon_082520_TMT1_control_SF04	26447	54.645	NaN	106460
Salomon_082520_TMT1_control_SF04	26448	54.648	NaN	52905
Salomon_082520_TMT1_control_SF04	26450	54.652	NaN	38591
Salomon_082520_TMT1_control_SF04	26455	54.662	NaN	129690
Salomon_082520_TMT1_control_SF04	26456	54.662	NaN	82383
Salomon_082520_TMT1_control_SF04	26457	54.666	NaN	47345
Salomon_082520_TMT1_control_SF04	26460	54.675	NaN	78406
Salomon_082520_TMT1_control_SF04	26461	54.675	NaN	78019
Salomon_082520_TMT1_control_SF04	26464	54.68	NaN	140930
Salomon_082520_TMT1_control_SF04	26469	54.692	NaN	137970
Salomon_082520_TMT1_control_SF04	26470	54.693	NaN	99086
Salomon_082520_TMT1_control_SF04	26471	54.696	NaN	33221
Salomon_082520_TMT1_control_SF04	26474	54.704	NaN	59550
Salomon_082520_TMT1_control_SF04	26475	54.705	NaN	38068
Salomon_082520_TMT1_control_SF04	26480	54.715	NaN	293140
Salomon_082520_TMT1_control_SF04	26481	54.715	NaN	139870
Salomon_082520_TMT1_control_SF04	26482	54.718	NaN	50482
Salomon_082520_TMT1_control_SF04	26485	54.726	NaN	84760
Salomon_082520_TMT1_control_SF04	26486	54.726	NaN	72113
Salomon_082520_TMT1_control_SF04	26489	54.734	NaN	41990
Salomon_082520_TMT1_control_SF04	26490	54.734	NaN	37588
Salomon_082520_TMT1_control_SF04	26493	54.743	NaN	39276
Salomon_082520_TMT1_control_SF04	26494	54.743	NaN	89106
Salomon_082520_TMT1_control_SF04	26499	54.754	NaN	46390
Salomon_082520_TMT1_control_SF04	26500	54.754	NaN	32141
Salomon_082520_TMT1_control_SF04	26501	54.758	NaN	43711
Salomon_082520_TMT1_control_SF04	26504	54.767	NaN	32437
Salomon_082520_TMT1_control_SF04	26505	54.767	NaN	35039
Salomon_082520_TMT1_control_SF04	26507	54.772	NaN	35428
Salomon_082520_TMT1_control_SF04	26513	54.781	NaN	232150
Salomon_082520_TMT1_control_SF04	26514	54.782	NaN	329500
Salomon_082520_TMT1_control_SF04	26515	54.785	NaN	48590
Salomon_082520_TMT1_control_SF04	26516	54.788	NaN	27744
Salomon_082520_TMT1_control_SF04	26519	54.795	NaN	175930
Salomon_082520_TMT1_control_SF04	26520	54.796	NaN	40390
Salomon_082520_TMT1_control_SF04	26523	54.803	NaN	119580
Salomon_082520_TMT1_control_SF04	26524	54.803	NaN	32799
Salomon_082520_TMT1_control_SF04	26527	54.811	NaN	105960
Salomon_082520_TMT1_control_SF04	26528	54.812	NaN	62262
Salomon_082520_TMT1_control_SF04	26531	54.82	NaN	39628
Salomon_082520_TMT1_control_SF04	26532	54.82	NaN	37656
Salomon_082520_TMT1_control_SF04	26536	54.83	NaN	80708
Salomon_082520_TMT1_control_SF04	26537	54.831	NaN	38955
Salomon_082520_TMT1_control_SF04	26540	54.839	NaN	112700
Salomon_082520_TMT1_control_SF04	26541	54.839	NaN	176860
Salomon_082520_TMT1_control_SF04	26546	54.848	NaN	494080
Salomon_082520_TMT1_control_SF04	26547	54.849	NaN	184880
Salomon_082520_TMT1_control_SF04	26548	54.852	NaN	77325
Salomon_082520_TMT1_control_SF04	26551	54.859	NaN	67815
Salomon_082520_TMT1_control_SF04	26552	54.859	NaN	103460
Salomon_082520_TMT1_control_SF04	26555	54.867	NaN	47769
Salomon_082520_TMT1_control_SF04	26556	54.868	NaN	31851
Salomon_082520_TMT1_control_SF04	26558	54.872	NaN	75042
Salomon_082520_TMT1_control_SF04	26562	54.881	NaN	151020
Salomon_082520_TMT1_control_SF04	26563	54.882	NaN	50236
Salomon_082520_TMT1_control_SF04	26566	54.892	NaN	50691
Salomon_082520_TMT1_control_SF04	26567	54.892	NaN	33617
Salomon_082520_TMT1_control_SF04	26571	54.9	NaN	52741
Salomon_082520_TMT1_control_SF04	26572	54.901	NaN	96954
Salomon_082520_TMT1_control_SF04	26577	54.911	NaN	446010
Salomon_082520_TMT1_control_SF04	26578	54.912	NaN	46258
Salomon_082520_TMT1_control_SF04	26579	54.915	NaN	98182
Salomon_082520_TMT1_control_SF04	26581	54.92	NaN	47903
Salomon_082520_TMT1_control_SF04	26585	54.93	NaN	40945
Salomon_082520_TMT1_control_SF04	26586	54.93	NaN	33645
Salomon_082520_TMT1_control_SF04	26589	54.937	NaN	42223
Salomon_082520_TMT1_control_SF04	26590	54.938	NaN	34834
Salomon_082520_TMT1_control_SF04	26594	54.947	NaN	55897
Salomon_082520_TMT1_control_SF04	26595	54.947	NaN	97793
Salomon_082520_TMT1_control_SF04	26600	54.957	NaN	145430
Salomon_082520_TMT1_control_SF04	26601	54.957	NaN	69345
Salomon_082520_TMT1_control_SF04	26602	54.961	NaN	93502
Salomon_082520_TMT1_control_SF04	26605	54.969	NaN	25545
Salomon_082520_TMT1_control_SF04	26606	54.97	NaN	56794
Salomon_082520_TMT1_control_SF04	26610	54.979	NaN	93339
Salomon_082520_TMT1_control_SF04	26611	54.979	NaN	34789
Salomon_082520_TMT1_control_SF04	26613	54.984	NaN	48850
Salomon_082520_TMT1_control_SF04	26616	54.989	NaN	42772
Salomon_082520_TMT1_control_SF04	26619	54.995	NaN	58455
Salomon_082520_TMT1_control_SF04	26623	55.006	NaN	29289
Salomon_082520_TMT1_control_SF04	26624	55.006	NaN	48421
Salomon_082520_TMT1_control_SF04	26628	55.019	NaN	50361
Salomon_082520_TMT1_control_SF04	26632	55.031	NaN	56074
Salomon_082520_TMT1_control_SF04	26636	55.043	NaN	30098
Salomon_082520_TMT1_control_SF04	26640	55.054	NaN	30414
Salomon_082520_TMT1_control_SF04	26641	55.054	NaN	49942
Salomon_082520_TMT1_control_SF04	26646	55.065	NaN	65859
Salomon_082520_TMT1_control_SF04	26647	55.065	NaN	37165
Salomon_082520_TMT1_control_SF04	26648	55.069	NaN	46194
Salomon_082520_TMT1_control_SF04	26651	55.074	NaN	92079
Salomon_082520_TMT1_control_SF04	26655	55.084	NaN	47060
Salomon_082520_TMT1_control_SF04	26656	55.084	NaN	34815
Salomon_082520_TMT1_control_SF04	26661	55.095	NaN	56819
Salomon_082520_TMT1_control_SF04	26662	55.095	NaN	71899
Salomon_082520_TMT1_control_SF04	26663	55.098	NaN	30436
Salomon_082520_TMT1_control_SF04	26665	55.104	NaN	57689
Salomon_082520_TMT1_control_SF04	26670	55.119	NaN	51894
Salomon_082520_TMT1_control_SF04	26671	55.12	NaN	30226
Salomon_082520_TMT1_control_SF04	26675	55.134	NaN	111420
Salomon_082520_TMT1_control_SF04	26676	55.134	NaN	138180
Salomon_082520_TMT1_control_SF04	26678	55.139	NaN	159280
Salomon_082520_TMT1_control_SF04	26681	55.145	NaN	146520
Salomon_082520_TMT1_control_SF04	26686	55.158	NaN	296020
Salomon_082520_TMT1_control_SF04	26687	55.158	NaN	47503
Salomon_082520_TMT1_control_SF04	26688	55.161	NaN	40986
Salomon_082520_TMT1_control_SF04	26691	55.167	NaN	40192
Salomon_082520_TMT1_control_SF04	26695	55.178	NaN	31678
Salomon_082520_TMT1_control_SF04	26696	55.178	NaN	60304
Salomon_082520_TMT1_control_SF04	26700	55.188	NaN	37694
Salomon_082520_TMT1_control_SF04	26701	55.189	NaN	81024
Salomon_082520_TMT1_control_SF04	26703	55.193	NaN	35642
Salomon_082520_TMT1_control_SF04	26708	55.202	NaN	121630
Salomon_082520_TMT1_control_SF04	26709	55.202	NaN	53756
Salomon_082520_TMT1_control_SF04	26710	55.206	NaN	50204
Salomon_082520_TMT1_control_SF04	26716	55.216	NaN	99849
Salomon_082520_TMT1_control_SF04	26717	55.216	NaN	72739
Salomon_082520_TMT1_control_SF04	26718	55.219	NaN	131790
Salomon_082520_TMT1_control_SF04	26719	55.222	NaN	77670
Salomon_082520_TMT1_control_SF04	26724	55.232	NaN	214320
Salomon_082520_TMT1_control_SF04	26725	55.233	NaN	42897
Salomon_082520_TMT1_control_SF04	26726	55.236	NaN	42030
Salomon_082520_TMT1_control_SF04	26728	55.241	NaN	41785
Salomon_082520_TMT1_control_SF04	26732	55.251	NaN	350570
Salomon_082520_TMT1_control_SF04	26733	55.251	NaN	24997
Salomon_082520_TMT1_control_SF04	26737	55.261	NaN	118450
Salomon_082520_TMT1_control_SF04	26738	55.261	NaN	51663
Salomon_082520_TMT1_control_SF04	26744	55.272	NaN	31877
Salomon_082520_TMT1_control_SF04	26745	55.273	NaN	23433
Salomon_082520_TMT1_control_SF04	26746	55.276	NaN	30890
Salomon_082520_TMT1_control_SF04	26747	55.279	NaN	35431
Salomon_082520_TMT1_control_SF04	26749	55.284	NaN	41673
Salomon_082520_TMT1_control_SF04	26753	55.293	NaN	137290
Salomon_082520_TMT1_control_SF04	26754	55.293	NaN	46067
Salomon_082520_TMT1_control_SF04	26758	55.306	NaN	97868
Salomon_082520_TMT1_control_SF04	26762	55.315	NaN	85871
Salomon_082520_TMT1_control_SF04	26763	55.315	NaN	32288
Salomon_082520_TMT1_control_SF04	26766	55.32	NaN	51235
Salomon_082520_TMT1_control_SF04	26770	55.33	NaN	36785
Salomon_082520_TMT1_control_SF04	26771	55.33	NaN	36944
Salomon_082520_TMT1_control_SF04	26777	55.346	NaN	32829
Salomon_082520_TMT1_control_SF04	26778	55.347	NaN	55282
Salomon_082520_TMT1_control_SF04	26779	55.35	NaN	73320
Salomon_082520_TMT1_control_SF04	26783	55.363	NaN	32464
Salomon_082520_TMT1_control_SF04	26787	55.372	NaN	50251
Salomon_082520_TMT1_control_SF04	26788	55.372	NaN	60805
Salomon_082520_TMT1_control_SF04	26794	55.395	NaN	36959
Salomon_082520_TMT1_control_SF04	26795	55.395	NaN	35340
Salomon_082520_TMT1_control_SF04	26798	55.4	NaN	53681
Salomon_082520_TMT1_control_SF04	26803	55.412	NaN	112080
Salomon_082520_TMT1_control_SF04	26804	55.412	NaN	134300
Salomon_082520_TMT1_control_SF04	26805	55.415	NaN	138630
Salomon_082520_TMT1_control_SF04	26812	55.444	NaN	51219
Salomon_082520_TMT1_control_SF04	26813	55.444	NaN	82903
Salomon_082520_TMT1_control_SF04	26818	55.453	NaN	151300
Salomon_082520_TMT1_control_SF04	26819	55.453	NaN	59952
Salomon_082520_TMT1_control_SF04	26820	55.457	NaN	35309
Salomon_082520_TMT1_control_SF04	26826	55.472	NaN	155380
Salomon_082520_TMT1_control_SF04	26827	55.473	NaN	81608
Salomon_082520_TMT1_control_SF04	26828	55.476	NaN	95599
Salomon_082520_TMT1_control_SF04	26830	55.481	NaN	98474
Salomon_082520_TMT1_control_SF04	26834	55.491	NaN	28497
Salomon_082520_TMT1_control_SF04	26835	55.491	NaN	34643
Salomon_082520_TMT1_control_SF04	26839	55.5	NaN	119090
Salomon_082520_TMT1_control_SF04	26840	55.5	NaN	40855
Salomon_082520_TMT1_control_SF04	26843	55.506	NaN	39048
Salomon_082520_TMT1_control_SF04	26847	55.516	NaN	25793
Salomon_082520_TMT1_control_SF04	26848	55.517	NaN	36394
Salomon_082520_TMT1_control_SF04	26853	55.527	NaN	177410
Salomon_082520_TMT1_control_SF04	26854	55.527	NaN	111260
Salomon_082520_TMT1_control_SF04	26855	55.53	NaN	124130
Salomon_082520_TMT1_control_SF04	26858	55.536	NaN	23480
Salomon_082520_TMT1_control_SF04	26862	55.546	NaN	177270
Salomon_082520_TMT1_control_SF04	26863	55.546	NaN	31640
Salomon_082520_TMT1_control_SF04	26865	55.551	NaN	39248
Salomon_082520_TMT1_control_SF04	26869	55.561	NaN	99552
Salomon_082520_TMT1_control_SF04	26870	55.561	NaN	38519
Salomon_082520_TMT1_control_SF04	26873	55.568	NaN	34651
Salomon_082520_TMT1_control_SF04	26874	55.569	NaN	83995
Salomon_082520_TMT1_control_SF04	26880	55.585	NaN	70362
Salomon_082520_TMT1_control_SF04	26881	55.585	NaN	27977
Salomon_082520_TMT1_control_SF04	26882	55.588	NaN	42928
Salomon_082520_TMT1_control_SF04	26885	55.597	NaN	62915
Salomon_082520_TMT1_control_SF04	26886	55.598	NaN	36236
Salomon_082520_TMT1_control_SF04	26890	55.608	NaN	39715
Salomon_082520_TMT1_control_SF04	26891	55.608	NaN	29215
Salomon_082520_TMT1_control_SF04	26893	55.612	NaN	54715
Salomon_082520_TMT1_control_SF04	26897	55.622	NaN	51589
Salomon_082520_TMT1_control_SF04	26898	55.622	NaN	88389
Salomon_082520_TMT1_control_SF04	26901	55.631	NaN	66401
Salomon_082520_TMT1_control_SF04	26902	55.631	NaN	66466
Salomon_082520_TMT1_control_SF04	26906	55.64	NaN	48302
Salomon_082520_TMT1_control_SF04	26907	55.64	NaN	32970
Salomon_082520_TMT1_control_SF04	26910	55.647	NaN	55694
Salomon_082520_TMT1_control_SF04	26914	55.657	NaN	77432
Salomon_082520_TMT1_control_SF04	26915	55.657	NaN	26097
Salomon_082520_TMT1_control_SF04	26918	55.666	NaN	44688
Salomon_082520_TMT1_control_SF04	26919	55.666	NaN	31477
Salomon_082520_TMT1_control_SF04	26923	55.674	NaN	125820
Salomon_082520_TMT1_control_SF04	26924	55.675	NaN	27905
Salomon_082520_TMT1_control_SF04	26927	55.68	NaN	50625
Salomon_082520_TMT1_control_SF04	26933	55.698	NaN	145000
Salomon_082520_TMT1_control_SF04	26934	55.698	NaN	51966
Salomon_082520_TMT1_control_SF04	26935	55.701	NaN	35831
Salomon_082520_TMT1_control_SF04	26937	55.706	NaN	48530
Salomon_082520_TMT1_control_SF04	26941	55.715	NaN	56384
Salomon_082520_TMT1_control_SF04	26942	55.715	NaN	51136
Salomon_082520_TMT1_control_SF04	26947	55.725	NaN	416970
Salomon_082520_TMT1_control_SF04	26948	55.725	NaN	71114
Salomon_082520_TMT1_control_SF04	26949	55.729	NaN	67784
Salomon_082520_TMT1_control_SF04	26954	55.739	NaN	81304
Salomon_082520_TMT1_control_SF04	26955	55.739	NaN	28779
Salomon_082520_TMT1_control_SF04	26956	55.742	NaN	34885
Salomon_082520_TMT1_control_SF04	26960	55.753	NaN	33764
Salomon_082520_TMT1_control_SF04	26961	55.754	NaN	66259
Salomon_082520_TMT1_control_SF04	26966	55.764	NaN	25128
Salomon_082520_TMT1_control_SF04	26967	55.764	NaN	43221
Salomon_082520_TMT1_control_SF04	26968	55.767	NaN	36025
Salomon_082520_TMT1_control_SF04	26973	55.783	NaN	321960
Salomon_082520_TMT1_control_SF04	26974	55.783	NaN	37253
Salomon_082520_TMT1_control_SF04	26979	55.798	NaN	194210
Salomon_082520_TMT1_control_SF04	26980	55.798	NaN	67994
Salomon_082520_TMT1_control_SF04	26985	55.808	NaN	50079
Salomon_082520_TMT1_control_SF04	26986	55.808	NaN	104230
Salomon_082520_TMT1_control_SF04	26987	55.811	NaN	38682
Salomon_082520_TMT1_control_SF04	26992	55.829	NaN	78136
Salomon_082520_TMT1_control_SF04	26996	55.84	NaN	54539
Salomon_082520_TMT1_control_SF04	26997	55.84	NaN	34473
Salomon_082520_TMT1_control_SF04	27001	55.849	NaN	82136
Salomon_082520_TMT1_control_SF04	27002	55.849	NaN	79652
Salomon_082520_TMT1_control_SF04	27009	55.876	NaN	65374
Salomon_082520_TMT1_control_SF04	27010	55.877	NaN	75372
Salomon_082520_TMT1_control_SF04	27015	55.887	NaN	51043
Salomon_082520_TMT1_control_SF04	27016	55.887	NaN	26761
Salomon_082520_TMT1_control_SF04	27017	55.89	NaN	44355
Salomon_082520_TMT1_control_SF04	27021	55.902	NaN	66407
Salomon_082520_TMT1_control_SF04	27024	55.908	NaN	67786
Salomon_082520_TMT1_control_SF04	27028	55.917	NaN	49154
Salomon_082520_TMT1_control_SF04	27029	55.918	NaN	48407
Salomon_082520_TMT1_control_SF04	27032	55.924	NaN	36460
Salomon_082520_TMT1_control_SF04	27036	55.934	NaN	76554
Salomon_082520_TMT1_control_SF04	27037	55.934	NaN	67077
Salomon_082520_TMT1_control_SF04	27043	55.959	NaN	71504
Salomon_082520_TMT1_control_SF04	27046	55.964	NaN	195160
Salomon_082520_TMT1_control_SF04	27049	55.971	NaN	56802
Salomon_082520_TMT1_control_SF04	27052	55.977	NaN	68338
Salomon_082520_TMT1_control_SF04	27056	55.987	NaN	63122
Salomon_082520_TMT1_control_SF04	27057	55.987	NaN	39143
Salomon_082520_TMT1_control_SF04	27060	55.993	NaN	83048
Salomon_082520_TMT1_control_SF04	27063	55.999	NaN	30706
Salomon_082520_TMT1_control_SF04	27066	56.006	NaN	64044
Salomon_082520_TMT1_control_SF04	27069	56.012	NaN	41826
Salomon_082520_TMT1_control_SF04	27073	56.021	NaN	62944
Salomon_082520_TMT1_control_SF04	27074	56.021	NaN	41095
Salomon_082520_TMT1_control_SF04	27079	56.031	NaN	117050
Salomon_082520_TMT1_control_SF04	27080	56.031	NaN	66067
Salomon_082520_TMT1_control_SF04	27081	56.035	NaN	54792
Salomon_082520_TMT1_control_SF04	27085	56.044	NaN	34210
Salomon_082520_TMT1_control_SF04	27086	56.044	NaN	38445
Salomon_082520_TMT1_control_SF04	27091	56.054	NaN	175080
Salomon_082520_TMT1_control_SF04	27092	56.055	NaN	45650
Salomon_082520_TMT1_control_SF04	27093	56.058	NaN	82702
Salomon_082520_TMT1_control_SF04	27095	56.062	NaN	193850
Salomon_082520_TMT1_control_SF04	27100	56.077	NaN	86045
Salomon_082520_TMT1_control_SF04	27101	56.078	NaN	90818
Salomon_082520_TMT1_control_SF04	27104	56.084	NaN	29537
Salomon_082520_TMT1_control_SF04	27109	56.095	NaN	77872
Salomon_082520_TMT1_control_SF04	27110	56.095	NaN	79177
Salomon_082520_TMT1_control_SF04	27111	56.098	NaN	84992
Salomon_082520_TMT1_control_SF04	27117	56.119	NaN	98716
Salomon_082520_TMT1_control_SF04	27118	56.12	NaN	58586
Salomon_082520_TMT1_control_SF04	27121	56.126	NaN	54469
Salomon_082520_TMT1_control_SF04	27125	56.136	NaN	75377
Salomon_082520_TMT1_control_SF04	27126	56.136	NaN	32269
Salomon_082520_TMT1_control_SF04	27129	56.145	NaN	38209
Salomon_082520_TMT1_control_SF04	27130	56.145	NaN	46549
Salomon_082520_TMT1_control_SF04	27136	56.161	NaN	63665
Salomon_082520_TMT1_control_SF04	27137	56.162	NaN	68500
Salomon_082520_TMT1_control_SF04	27138	56.165	NaN	57078
Salomon_082520_TMT1_control_SF04	27141	56.17	NaN	46673
Salomon_082520_TMT1_control_SF04	27145	56.18	NaN	375570
Salomon_082520_TMT1_control_SF04	27146	56.181	NaN	70928
Salomon_082520_TMT1_control_SF04	27148	56.186	NaN	42408
Salomon_082520_TMT1_control_SF04	27151	56.191	NaN	61928
Salomon_082520_TMT1_control_SF04	27154	56.198	NaN	26051
Salomon_082520_TMT1_control_SF04	27158	56.21	NaN	134340
Salomon_082520_TMT1_control_SF04	27162	56.221	NaN	66414
Salomon_082520_TMT1_control_SF04	27163	56.222	NaN	37344
Salomon_082520_TMT1_control_SF04	27167	56.232	NaN	61184
Salomon_082520_TMT1_control_SF04	27168	56.232	NaN	43054
Salomon_082520_TMT1_control_SF04	27170	56.236	NaN	49145
Salomon_082520_TMT1_control_SF04	27174	56.246	NaN	59253
Salomon_082520_TMT1_control_SF04	27175	56.246	NaN	74694
Salomon_082520_TMT1_control_SF04	27177	56.25	NaN	59349
Salomon_082520_TMT1_control_SF04	27182	56.267	NaN	36944
Salomon_082520_TMT1_control_SF04	27183	56.267	NaN	83015
Salomon_082520_TMT1_control_SF04	27186	56.273	NaN	42296
Salomon_082520_TMT1_control_SF04	27189	56.279	NaN	46845
Salomon_082520_TMT1_control_SF04	27192	56.286	NaN	42052
Salomon_082520_TMT1_control_SF04	27197	56.301	NaN	89088
Salomon_082520_TMT1_control_SF04	27198	56.301	NaN	32975
Salomon_082520_TMT1_control_SF04	27202	56.312	NaN	84450
Salomon_082520_TMT1_control_SF04	27203	56.312	NaN	78577
Salomon_082520_TMT1_control_SF04	27206	56.318	NaN	128890
Salomon_082520_TMT1_control_SF04	27211	56.333	NaN	32252
Salomon_082520_TMT1_control_SF04	27212	56.334	NaN	41962
Salomon_082520_TMT1_control_SF04	27215	56.34	NaN	40212
Salomon_082520_TMT1_control_SF04	27220	56.351	NaN	127460
Salomon_082520_TMT1_control_SF04	27221	56.351	NaN	105360
Salomon_082520_TMT1_control_SF04	27222	56.355	NaN	51944
Salomon_082520_TMT1_control_SF04	27225	56.363	NaN	67426
Salomon_082520_TMT1_control_SF04	27226	56.363	NaN	127530
Salomon_082520_TMT1_control_SF04	27230	56.372	NaN	68652
Salomon_082520_TMT1_control_SF04	27231	56.372	NaN	76232
Salomon_082520_TMT1_control_SF04	27236	56.382	NaN	62537
Salomon_082520_TMT1_control_SF04	27237	56.382	NaN	69331
Salomon_082520_TMT1_control_SF04	27238	56.385	NaN	26272
Salomon_082520_TMT1_control_SF04	27244	56.409	NaN	134880
Salomon_082520_TMT1_control_SF04	27248	56.426	NaN	52414
Salomon_082520_TMT1_control_SF04	27249	56.427	NaN	66045
Salomon_082520_TMT1_control_SF04	27253	56.44	NaN	65655
Salomon_082520_TMT1_control_SF04	27256	56.446	NaN	55340
Salomon_082520_TMT1_control_SF04	27260	56.457	NaN	63728
Salomon_082520_TMT1_control_SF04	27261	56.457	NaN	47779
Salomon_082520_TMT1_control_SF04	27264	56.464	NaN	105740
Salomon_082520_TMT1_control_SF04	27267	56.469	NaN	37858
Salomon_082520_TMT1_control_SF04	27271	56.482	NaN	46889
Salomon_082520_TMT1_control_SF04	27274	56.489	NaN	97056
Salomon_082520_TMT1_control_SF04	27278	56.499	NaN	63739
Salomon_082520_TMT1_control_SF04	27279	56.5	NaN	41514
Salomon_082520_TMT1_control_SF04	27282	56.505	NaN	42638
Salomon_082520_TMT1_control_SF04	27286	56.517	NaN	99623
Salomon_082520_TMT1_control_SF04	27287	56.517	NaN	47011
Salomon_082520_TMT1_control_SF04	27289	56.522	NaN	39748
Salomon_082520_TMT1_control_SF04	27292	56.527	NaN	40383
Salomon_082520_TMT1_control_SF04	27295	56.535	NaN	29867
Salomon_082520_TMT1_control_SF04	27298	56.54	NaN	67493
Salomon_082520_TMT1_control_SF04	27302	56.551	NaN	58616
Salomon_082520_TMT1_control_SF04	27303	56.551	NaN	38625
Salomon_082520_TMT1_control_SF04	27308	56.561	NaN	55741
Salomon_082520_TMT1_control_SF04	27309	56.561	NaN	79919
Salomon_082520_TMT1_control_SF04	27310	56.564	NaN	30014
Salomon_082520_TMT1_control_SF04	27317	56.588	NaN	67560
Salomon_082520_TMT1_control_SF04	27318	56.588	NaN	39859
Salomon_082520_TMT1_control_SF04	27319	56.591	NaN	51305
Salomon_082520_TMT1_control_SF04	27323	56.6	NaN	56323
Salomon_082520_TMT1_control_SF04	27324	56.6	NaN	63818
Salomon_082520_TMT1_control_SF04	27328	56.609	NaN	59121
Salomon_082520_TMT1_control_SF04	27329	56.61	NaN	50089
Salomon_082520_TMT1_control_SF04	27334	56.621	NaN	89660
Salomon_082520_TMT1_control_SF04	27335	56.621	NaN	35545
Salomon_082520_TMT1_control_SF04	27336	56.624	NaN	37407
Salomon_082520_TMT1_control_SF04	27340	56.633	NaN	46561
Salomon_082520_TMT1_control_SF04	27341	56.633	NaN	34636
Salomon_082520_TMT1_control_SF04	27347	56.644	NaN	118890
Salomon_082520_TMT1_control_SF04	27348	56.644	NaN	63948
Salomon_082520_TMT1_control_SF04	27349	56.647	NaN	91024
Salomon_082520_TMT1_control_SF04	27350	56.65	NaN	65370
Salomon_082520_TMT1_control_SF04	27352	56.656	NaN	49724
Salomon_082520_TMT1_control_SF04	27357	56.666	NaN	99735
Salomon_082520_TMT1_control_SF04	27358	56.666	NaN	98499
Salomon_082520_TMT1_control_SF04	27359	56.669	NaN	31932
Salomon_082520_TMT1_control_SF04	27362	56.675	NaN	90141
Salomon_082520_TMT1_control_SF04	27366	56.685	NaN	54946
Salomon_082520_TMT1_control_SF04	27367	56.686	NaN	36166
Salomon_082520_TMT1_control_SF04	27369	56.69	NaN	26126
Salomon_082520_TMT1_control_SF04	27373	56.701	NaN	49405
Salomon_082520_TMT1_control_SF04	27374	56.701	NaN	35358
Salomon_082520_TMT1_control_SF04	27377	56.706	NaN	30380
Salomon_082520_TMT1_control_SF04	27380	56.713	NaN	52408
Salomon_082520_TMT1_control_SF04	27383	56.719	NaN	137940
Salomon_082520_TMT1_control_SF04	27388	56.735	NaN	61858
Salomon_082520_TMT1_control_SF04	27389	56.735	NaN	49791
Salomon_082520_TMT1_control_SF04	27394	56.75	NaN	71403
Salomon_082520_TMT1_control_SF04	27395	56.751	NaN	56039
Salomon_082520_TMT1_control_SF04	27398	56.756	NaN	70160
Salomon_082520_TMT1_control_SF04	27402	56.769	NaN	71858
Salomon_082520_TMT1_control_SF04	27407	56.785	NaN	73571
Salomon_082520_TMT1_control_SF04	27408	56.785	NaN	42174
Salomon_082520_TMT1_control_SF04	27412	56.795	NaN	41046
Salomon_082520_TMT1_control_SF04	27413	56.795	NaN	47240
Salomon_082520_TMT1_control_SF04	27415	56.8	NaN	54703
Salomon_082520_TMT1_control_SF04	27419	56.811	NaN	44713
Salomon_082520_TMT1_control_SF04	27420	56.811	NaN	51775
Salomon_082520_TMT1_control_SF04	27425	56.821	NaN	256600
Salomon_082520_TMT1_control_SF04	27426	56.821	NaN	39617
Salomon_082520_TMT1_control_SF04	27427	56.824	NaN	43071
Salomon_082520_TMT1_control_SF04	27430	56.83	NaN	41405
Salomon_082520_TMT1_control_SF04	27435	56.847	NaN	92155
Salomon_082520_TMT1_control_SF04	27436	56.847	NaN	38265
Salomon_082520_TMT1_control_SF04	27439	56.854	NaN	26037
Salomon_082520_TMT1_control_SF04	27440	56.855	NaN	69824
Salomon_082520_TMT1_control_SF04	27444	56.864	NaN	41375
Salomon_082520_TMT1_control_SF04	27445	56.864	NaN	52196
Salomon_082520_TMT1_control_SF04	27449	56.875	NaN	37560
Salomon_082520_TMT1_control_SF04	27450	56.875	NaN	48870
Salomon_082520_TMT1_control_SF04	27455	56.885	NaN	110790
Salomon_082520_TMT1_control_SF04	27456	56.885	NaN	40184
Salomon_082520_TMT1_control_SF04	27457	56.889	NaN	37411
Salomon_082520_TMT1_control_SF04	27462	56.897	NaN	2219600
Salomon_082520_TMT1_control_SF04	27463	56.897	NaN	44068
Salomon_082520_TMT1_control_SF04	27464	56.9	NaN	44912
Salomon_082520_TMT1_control_SF04	27467	56.906	NaN	73384
Salomon_082520_TMT1_control_SF04	27471	56.916	NaN	27988
Salomon_082520_TMT1_control_SF04	27472	56.916	NaN	45133
Salomon_082520_TMT1_control_SF04	27477	56.926	NaN	186050
Salomon_082520_TMT1_control_SF04	27478	56.927	NaN	42820
Salomon_082520_TMT1_control_SF04	27479	56.93	NaN	40595
Salomon_082520_TMT1_control_SF04	27484	56.939	NaN	34750
Salomon_082520_TMT1_control_SF04	27485	56.94	NaN	53530
Salomon_082520_TMT1_control_SF04	27486	56.943	NaN	94885
Salomon_082520_TMT1_control_SF04	27490	56.953	NaN	41446
Salomon_082520_TMT1_control_SF04	27491	56.953	NaN	26675
Salomon_082520_TMT1_control_SF04	27493	56.958	NaN	83414
Salomon_082520_TMT1_control_SF04	27497	56.967	NaN	303330
Salomon_082520_TMT1_control_SF04	27498	56.967	NaN	41878
Salomon_082520_TMT1_control_SF04	27502	56.978	NaN	31414
Salomon_082520_TMT1_control_SF04	27503	56.978	NaN	41030
Salomon_082520_TMT1_control_SF04	27505	56.983	NaN	42745
Salomon_082520_TMT1_control_SF04	27508	56.989	NaN	41918
Salomon_082520_TMT1_control_SF04	27511	56.994	NaN	153890
Salomon_082520_TMT1_control_SF04	27514	57	NaN	47214
Salomon_082520_TMT1_control_SF04	27518	57.01	NaN	73813
Salomon_082520_TMT1_control_SF04	27519	57.01	NaN	71571
Salomon_082520_TMT1_control_SF04	27522	57.016	NaN	36529
Salomon_082520_TMT1_control_SF04	27526	57.025	NaN	148320
Salomon_082520_TMT1_control_SF04	27527	57.025	NaN	60092
Salomon_082520_TMT1_control_SF04	27530	57.032	NaN	41414
Salomon_082520_TMT1_control_SF04	27535	57.046	NaN	555810
Salomon_082520_TMT1_control_SF04	27536	57.046	NaN	69689
Salomon_082520_TMT1_control_SF04	27539	57.052	NaN	30820
Salomon_082520_TMT1_control_SF04	27543	57.061	NaN	89026
Salomon_082520_TMT1_control_SF04	27544	57.062	NaN	55089
Salomon_082520_TMT1_control_SF04	27549	57.076	NaN	201900
Salomon_082520_TMT1_control_SF04	27550	57.076	NaN	48891
Salomon_082520_TMT1_control_SF04	27553	57.081	NaN	24852
Salomon_082520_TMT1_control_SF04	27558	57.098	NaN	28700
Salomon_082520_TMT1_control_SF04	27559	57.098	NaN	32608
Salomon_082520_TMT1_control_SF04	27561	57.103	NaN	73239
Salomon_082520_TMT1_control_SF04	27566	57.118	NaN	88663
Salomon_082520_TMT1_control_SF04	27567	57.118	NaN	68676
Salomon_082520_TMT1_control_SF04	27570	57.124	NaN	54054
Salomon_082520_TMT1_control_SF04	27578	57.14	NaN	419180
Salomon_082520_TMT1_control_SF04	27579	57.14	NaN	219160
Salomon_082520_TMT1_control_SF04	27580	57.143	NaN	27278
Salomon_082520_TMT1_control_SF04	27581	57.147	NaN	95337
Salomon_082520_TMT1_control_SF04	27582	57.15	NaN	47789
Salomon_082520_TMT1_control_SF04	27585	57.158	NaN	65651
Salomon_082520_TMT1_control_SF04	27586	57.158	NaN	66810
Salomon_082520_TMT1_control_SF04	27590	57.168	NaN	107870
Salomon_082520_TMT1_control_SF04	27591	57.168	NaN	62347
Salomon_082520_TMT1_control_SF04	27593	57.172	NaN	36541
Salomon_082520_TMT1_control_SF04	27598	57.182	NaN	963780
Salomon_082520_TMT1_control_SF04	27599	57.182	NaN	56584
Salomon_082520_TMT1_control_SF04	27600	57.186	NaN	31199
Salomon_082520_TMT1_control_SF04	27605	57.195	NaN	156210
Salomon_082520_TMT1_control_SF04	27606	57.196	NaN	110040
Salomon_082520_TMT1_control_SF04	27607	57.199	NaN	72463
Salomon_082520_TMT1_control_SF04	27609	57.203	NaN	52503
Salomon_082520_TMT1_control_SF04	27613	57.211	NaN	49341
Salomon_082520_TMT1_control_SF04	27614	57.212	NaN	51057
Salomon_082520_TMT1_control_SF04	27618	57.222	NaN	147660
Salomon_082520_TMT1_control_SF04	27619	57.222	NaN	113330
Salomon_082520_TMT1_control_SF04	27622	57.23	NaN	34421
Salomon_082520_TMT1_control_SF04	27623	57.23	NaN	35616
Salomon_082520_TMT1_control_SF04	27626	57.24	NaN	35807
Salomon_082520_TMT1_control_SF04	27627	57.24	NaN	136460
Salomon_082520_TMT1_control_SF04	27631	57.249	NaN	169800
Salomon_082520_TMT1_control_SF04	27632	57.249	NaN	53037
Salomon_082520_TMT1_control_SF04	27637	57.259	NaN	139520
Salomon_082520_TMT1_control_SF04	27638	57.259	NaN	82148
Salomon_082520_TMT1_control_SF04	27639	57.262	NaN	39586
Salomon_082520_TMT1_control_SF04	27642	57.27	NaN	91412
Salomon_082520_TMT1_control_SF04	27643	57.27	NaN	30141
Salomon_082520_TMT1_control_SF04	27646	57.28	NaN	58900
Salomon_082520_TMT1_control_SF04	27647	57.28	NaN	37223
Salomon_082520_TMT1_control_SF04	27650	57.286	NaN	80350
Salomon_082520_TMT1_control_SF04	27654	57.297	NaN	105900
Salomon_082520_TMT1_control_SF04	27655	57.297	NaN	106350
Salomon_082520_TMT1_control_SF04	27658	57.304	NaN	94434
Salomon_082520_TMT1_control_SF04	27659	57.305	NaN	63446
Salomon_082520_TMT1_control_SF04	27661	57.31	NaN	36249
Salomon_082520_TMT1_control_SF04	27665	57.319	NaN	34039
Salomon_082520_TMT1_control_SF04	27666	57.32	NaN	41765
Salomon_082520_TMT1_control_SF04	27670	57.328	NaN	26551
Salomon_082520_TMT1_control_SF04	27671	57.328	NaN	44300
Salomon_082520_TMT1_control_SF04	27674	57.334	NaN	27336
Salomon_082520_TMT1_control_SF04	27677	57.34	NaN	40178
Salomon_082520_TMT1_control_SF04	27682	57.356	NaN	71945
Salomon_082520_TMT1_control_SF04	27683	57.356	NaN	35882
Salomon_082520_TMT1_control_SF04	27687	57.366	NaN	124840
Salomon_082520_TMT1_control_SF04	27688	57.366	NaN	40614
Salomon_082520_TMT1_control_SF04	27693	57.377	NaN	142440
Salomon_082520_TMT1_control_SF04	27694	57.377	NaN	37247
Salomon_082520_TMT1_control_SF04	27695	57.38	NaN	43783
Salomon_082520_TMT1_control_SF04	27700	57.396	NaN	65722
Salomon_082520_TMT1_control_SF04	27701	57.396	NaN	68783
Salomon_082520_TMT1_control_SF04	27704	57.401	NaN	52749
Salomon_082520_TMT1_control_SF04	27707	57.408	NaN	24444
Salomon_082520_TMT1_control_SF04	27711	57.417	NaN	54403
Salomon_082520_TMT1_control_SF04	27712	57.417	NaN	50255
Salomon_082520_TMT1_control_SF04	27715	57.423	NaN	95857
Salomon_082520_TMT1_control_SF04	27718	57.429	NaN	81064
Salomon_082520_TMT1_control_SF04	27722	57.439	NaN	54659
Salomon_082520_TMT1_control_SF04	27723	57.439	NaN	35887
Salomon_082520_TMT1_control_SF04	27726	57.444	NaN	80020
Salomon_082520_TMT1_control_SF04	27731	57.461	NaN	32217
Salomon_082520_TMT1_control_SF04	27732	57.462	NaN	38680
Salomon_082520_TMT1_control_SF04	27737	57.472	NaN	137090
Salomon_082520_TMT1_control_SF04	27738	57.472	NaN	78332
Salomon_082520_TMT1_control_SF04	27739	57.475	NaN	55585
Salomon_082520_TMT1_control_SF04	27744	57.485	NaN	68900
Salomon_082520_TMT1_control_SF04	27745	57.486	NaN	42737
Salomon_082520_TMT1_control_SF04	27746	57.489	NaN	56368
Salomon_082520_TMT1_control_SF04	27750	57.499	NaN	36973
Salomon_082520_TMT1_control_SF04	27751	57.5	NaN	42154
Salomon_082520_TMT1_control_SF04	27755	57.511	NaN	63044
Salomon_082520_TMT1_control_SF04	27759	57.521	NaN	103670
Salomon_082520_TMT1_control_SF04	27760	57.521	NaN	41376
Salomon_082520_TMT1_control_SF04	27763	57.528	NaN	35169
Salomon_082520_TMT1_control_SF04	27767	57.537	NaN	51764
Salomon_082520_TMT1_control_SF04	27768	57.537	NaN	36657
Salomon_082520_TMT1_control_SF04	27772	57.546	NaN	72424
Salomon_082520_TMT1_control_SF04	27773	57.546	NaN	39478
Salomon_082520_TMT1_control_SF04	27777	57.559	NaN	27932
Salomon_082520_TMT1_control_SF04	27780	57.565	NaN	31899
Salomon_082520_TMT1_control_SF04	27784	57.577	NaN	38063
Salomon_082520_TMT1_control_SF04	27788	57.588	NaN	49793
Salomon_082520_TMT1_control_SF04	27789	57.588	NaN	36639
Salomon_082520_TMT1_control_SF04	27794	57.606	NaN	79103
Salomon_082520_TMT1_control_SF04	27797	57.612	NaN	27194
Salomon_082520_TMT1_control_SF04	27800	57.618	NaN	61258
Salomon_082520_TMT1_control_SF04	27806	57.64	NaN	152820
Salomon_082520_TMT1_control_SF04	27807	57.641	NaN	68757
Salomon_082520_TMT1_control_SF04	27810	57.646	NaN	43269
Salomon_082520_TMT1_control_SF04	27815	57.665	NaN	41043
Salomon_082520_TMT1_control_SF04	27819	57.678	NaN	38927
Salomon_082520_TMT1_control_SF04	27822	57.685	NaN	45612
Salomon_082520_TMT1_control_SF04	27826	57.694	NaN	109120
Salomon_082520_TMT1_control_SF04	27827	57.694	NaN	65009
Salomon_082520_TMT1_control_SF04	27830	57.7	NaN	128620
Salomon_082520_TMT1_control_SF04	27835	57.721	NaN	44911
Salomon_082520_TMT1_control_SF04	27836	57.722	NaN	94332
Salomon_082520_TMT1_control_SF04	27840	57.732	NaN	80520
Salomon_082520_TMT1_control_SF04	27841	57.732	NaN	32764
Salomon_082520_TMT1_control_SF04	27845	57.746	NaN	109700
Salomon_082520_TMT1_control_SF04	27846	57.747	NaN	126880
Salomon_082520_TMT1_control_SF04	27850	57.757	NaN	88070
Salomon_082520_TMT1_control_SF04	27851	57.757	NaN	24611
Salomon_082520_TMT1_control_SF04	27853	57.762	NaN	34996
Salomon_082520_TMT1_control_SF04	27856	57.767	NaN	82676
Salomon_082520_TMT1_control_SF04	27861	57.778	NaN	178910
Salomon_082520_TMT1_control_SF04	27862	57.779	NaN	25917
Salomon_082520_TMT1_control_SF04	27863	57.782	NaN	39613
Salomon_082520_TMT1_control_SF04	27866	57.787	NaN	28588
Salomon_082520_TMT1_control_SF04	27871	57.799	NaN	68471
Salomon_082520_TMT1_control_SF04	27872	57.799	NaN	28797
Salomon_082520_TMT1_control_SF04	27873	57.802	NaN	77483
Salomon_082520_TMT1_control_SF04	27877	57.814	NaN	54309
Salomon_082520_TMT1_control_SF04	27883	57.839	NaN	30497
Salomon_082520_TMT1_control_SF04	27886	57.845	NaN	25731
Salomon_082520_TMT1_control_SF04	27889	57.851	NaN	101110
Salomon_082520_TMT1_control_SF04	27893	57.864	NaN	31315
Salomon_082520_TMT1_control_SF04	27897	57.876	NaN	31710
Salomon_082520_TMT1_control_SF04	27903	57.9	NaN	50625
Salomon_082520_TMT1_control_SF04	27904	57.9	NaN	58991
Salomon_082520_TMT1_control_SF04	27906	57.905	NaN	38824
Salomon_082520_TMT1_control_SF04	27910	57.915	NaN	50680
Salomon_082520_TMT1_control_SF04	27911	57.916	NaN	57865
Salomon_082520_TMT1_control_SF04	27914	57.921	NaN	169300
Salomon_082520_TMT1_control_SF04	27917	57.928	NaN	56389
Salomon_082520_TMT1_control_SF04	27920	57.934	NaN	80874
Salomon_082520_TMT1_control_SF04	27923	57.94	NaN	32806
Salomon_082520_TMT1_control_SF04	27927	57.952	NaN	31874
Salomon_082520_TMT1_control_SF04	27931	57.962	NaN	45706
Salomon_082520_TMT1_control_SF04	27932	57.963	NaN	37398
Salomon_082520_TMT1_control_SF04	27936	57.974	NaN	37172
Salomon_082520_TMT1_control_SF04	27939	57.981	NaN	82186
Salomon_082520_TMT1_control_SF04	27943	57.99	NaN	29372
Salomon_082520_TMT1_control_SF04	27944	57.991	NaN	31233
Salomon_082520_TMT1_control_SF04	27948	58	NaN	60837
Salomon_082520_TMT1_control_SF04	27949	58.001	NaN	41989
Salomon_082520_TMT1_control_SF04	27952	58.007	NaN	30273
Salomon_082520_TMT1_control_SF04	27955	58.014	NaN	44089
Salomon_082520_TMT1_control_SF04	27961	58.036	NaN	230820
Salomon_082520_TMT1_control_SF04	27962	58.036	NaN	35462
Salomon_082520_TMT1_control_SF04	27965	58.042	NaN	43491
Salomon_082520_TMT1_control_SF04	27969	58.054	NaN	76809
Salomon_082520_TMT1_control_SF04	27970	58.054	NaN	39651
Salomon_082520_TMT1_control_SF04	27972	58.059	NaN	43033
Salomon_082520_TMT1_control_SF04	27975	58.064	NaN	38748
Salomon_082520_TMT1_control_SF04	27981	58.087	NaN	34010
Salomon_082520_TMT1_control_SF04	27982	58.087	NaN	62842
Salomon_082520_TMT1_control_SF04	27986	58.096	NaN	226190
Salomon_082520_TMT1_control_SF04	27987	58.097	NaN	35213
Salomon_082520_TMT1_control_SF04	27991	58.106	NaN	83965
Salomon_082520_TMT1_control_SF04	27992	58.107	NaN	43178
Salomon_082520_TMT1_control_SF04	27996	58.118	NaN	25508
Salomon_082520_TMT1_control_SF04	27999	58.125	NaN	33449
Salomon_082520_TMT1_control_SF04	28003	58.137	NaN	54400
Salomon_082520_TMT1_control_SF04	28006	58.143	NaN	38362
Salomon_082520_TMT1_control_SF04	28010	58.152	NaN	53204
Salomon_082520_TMT1_control_SF04	28011	58.153	NaN	51812
Salomon_082520_TMT1_control_SF04	28016	58.17	NaN	37701
Salomon_082520_TMT1_control_SF04	28019	58.176	NaN	107610
Salomon_082520_TMT1_control_SF04	28024	58.187	NaN	31314
Salomon_082520_TMT1_control_SF04	28025	58.187	NaN	45219
Salomon_082520_TMT1_control_SF04	28026	58.191	NaN	71699
Salomon_082520_TMT1_control_SF04	28029	58.196	NaN	57575
Salomon_082520_TMT1_control_SF04	28034	58.213	NaN	68602
Salomon_082520_TMT1_control_SF04	28035	58.213	NaN	41507
Salomon_082520_TMT1_control_SF04	28039	58.222	NaN	92441
Salomon_082520_TMT1_control_SF04	28040	58.222	NaN	36353
Salomon_082520_TMT1_control_SF04	28044	58.232	NaN	98161
Salomon_082520_TMT1_control_SF04	28045	58.233	NaN	79792
Salomon_082520_TMT1_control_SF04	28049	58.245	NaN	39175
Salomon_082520_TMT1_control_SF04	28055	58.267	NaN	60519
Salomon_082520_TMT1_control_SF04	28056	58.268	NaN	50796
Salomon_082520_TMT1_control_SF04	28062	58.292	NaN	35823
Salomon_082520_TMT1_control_SF04	28067	58.309	NaN	33257
Salomon_082520_TMT1_control_SF04	28068	58.309	NaN	55628
Salomon_082520_TMT1_control_SF04	28070	58.314	NaN	90443
Salomon_082520_TMT1_control_SF04	28073	58.32	NaN	41228
Salomon_082520_TMT1_control_SF04	28076	58.326	NaN	67349
Salomon_082520_TMT1_control_SF04	28079	58.332	NaN	46558
Salomon_082520_TMT1_control_SF04	28082	58.338	NaN	66054
Salomon_082520_TMT1_control_SF04	28086	58.351	NaN	28847
Salomon_082520_TMT1_control_SF04	28090	58.36	NaN	228680
Salomon_082520_TMT1_control_SF04	28091	58.36	NaN	58522
Salomon_082520_TMT1_control_SF04	28094	58.366	NaN	46601
Salomon_082520_TMT1_control_SF04	28099	58.382	NaN	28149
Salomon_082520_TMT1_control_SF04	28100	58.383	NaN	70209
Salomon_082520_TMT1_control_SF04	28103	58.388	NaN	83153
Salomon_082520_TMT1_control_SF04	28108	58.404	NaN	171470
Salomon_082520_TMT1_control_SF04	28109	58.405	NaN	48207
Salomon_082520_TMT1_control_SF04	28112	58.41	NaN	73428
Salomon_082520_TMT1_control_SF04	28116	58.419	NaN	77294
Salomon_082520_TMT1_control_SF04	28117	58.419	NaN	39925
Salomon_082520_TMT1_control_SF04	28121	58.433	NaN	70997
Salomon_082520_TMT1_control_SF04	28126	58.45	NaN	38438
Salomon_082520_TMT1_control_SF04	28129	58.457	NaN	50094
Salomon_082520_TMT1_control_SF04	28132	58.463	NaN	71599
Salomon_082520_TMT1_control_SF04	28135	58.47	NaN	38832
Salomon_082520_TMT1_control_SF04	28139	58.479	NaN	31425
Salomon_082520_TMT1_control_SF04	28140	58.48	NaN	32590
Salomon_082520_TMT1_control_SF04	28145	58.497	NaN	50216
Salomon_082520_TMT1_control_SF04	28148	58.504	NaN	124140
Salomon_082520_TMT1_control_SF04	28153	58.515	NaN	54045
Salomon_082520_TMT1_control_SF04	28154	58.515	NaN	91777
Salomon_082520_TMT1_control_SF04	28155	58.519	NaN	30106
Salomon_082520_TMT1_control_SF04	28161	58.54	NaN	102480
Salomon_082520_TMT1_control_SF04	28162	58.54	NaN	51744
Salomon_082520_TMT1_control_SF04	28169	58.561	NaN	40380
Salomon_082520_TMT1_control_SF04	28170	58.562	NaN	90590
Salomon_082520_TMT1_control_SF04	28171	58.565	NaN	31161
Salomon_082520_TMT1_control_SF04	28174	58.571	NaN	56288
Salomon_082520_TMT1_control_SF04	28179	58.589	NaN	29917
Salomon_082520_TMT1_control_SF04	28182	58.595	NaN	149900
Salomon_082520_TMT1_control_SF04	28186	58.608	NaN	38145
Salomon_082520_TMT1_control_SF04	28191	58.627	NaN	50426
Salomon_082520_TMT1_control_SF04	28196	58.637	NaN	185860
Salomon_082520_TMT1_control_SF04	28197	58.638	NaN	29107
Salomon_082520_TMT1_control_SF04	28198	58.641	NaN	35491
Salomon_082520_TMT1_control_SF04	28200	58.645	NaN	31630
Salomon_082520_TMT1_control_SF04	28203	58.651	NaN	83292
Salomon_082520_TMT1_control_SF04	28207	58.663	NaN	53594
Salomon_082520_TMT1_control_SF04	28208	58.663	NaN	73267
Salomon_082520_TMT1_control_SF04	28213	58.673	NaN	25508
Salomon_082520_TMT1_control_SF04	28214	58.674	NaN	60745
Salomon_082520_TMT1_control_SF04	28215	58.677	NaN	61044
Salomon_082520_TMT1_control_SF04	28217	58.681	NaN	31853
Salomon_082520_TMT1_control_SF04	28220	58.687	NaN	53013
Salomon_082520_TMT1_control_SF04	28224	58.696	NaN	84162
Salomon_082520_TMT1_control_SF04	28225	58.697	NaN	32337
Salomon_082520_TMT1_control_SF04	28232	58.725	NaN	440570
Salomon_082520_TMT1_control_SF04	28233	58.726	NaN	59210
Salomon_082520_TMT1_control_SF04	28236	58.732	NaN	38507
Salomon_082520_TMT1_control_SF04	28239	58.737	NaN	46573
Salomon_082520_TMT1_control_SF04	28242	58.744	NaN	66576
Salomon_082520_TMT1_control_SF04	28245	58.751	NaN	75496
Salomon_082520_TMT1_control_SF04	28248	58.758	NaN	44230
Salomon_082520_TMT1_control_SF04	28253	58.767	NaN	37366
Salomon_082520_TMT1_control_SF04	28254	58.767	NaN	37781
Salomon_082520_TMT1_control_SF04	28255	58.771	NaN	122410
Salomon_082520_TMT1_control_SF04	28259	58.78	NaN	60558
Salomon_082520_TMT1_control_SF04	28260	58.78	NaN	93119
Salomon_082520_TMT1_control_SF04	28263	58.787	NaN	31976
Salomon_082520_TMT1_control_SF04	28269	58.797	NaN	190480
Salomon_082520_TMT1_control_SF04	28270	58.797	NaN	159180
Salomon_082520_TMT1_control_SF04	28271	58.8	NaN	26282
Salomon_082520_TMT1_control_SF04	28272	58.803	NaN	67095
Salomon_082520_TMT1_control_SF04	28275	58.809	NaN	53871
Salomon_082520_TMT1_control_SF04	28278	58.815	NaN	132460
Salomon_082520_TMT1_control_SF04	28282	58.828	NaN	58242
Salomon_082520_TMT1_control_SF04	28289	58.85	NaN	2572500
Salomon_082520_TMT1_control_SF04	28290	58.85	NaN	84753
Salomon_082520_TMT1_control_SF04	28291	58.854	NaN	63474
Salomon_082520_TMT1_control_SF04	28295	58.863	NaN	34231
Salomon_082520_TMT1_control_SF04	28296	58.863	NaN	53806
Salomon_082520_TMT1_control_SF04	28299	58.868	NaN	102080
Salomon_082520_TMT1_control_SF04	28303	58.878	NaN	92908
Salomon_082520_TMT1_control_SF04	28304	58.879	NaN	41524
Salomon_082520_TMT1_control_SF04	28307	58.884	NaN	57975
Salomon_082520_TMT1_control_SF04	28310	58.891	NaN	28996
Salomon_082520_TMT1_control_SF04	28314	58.903	NaN	132110
Salomon_082520_TMT1_control_SF04	28317	58.91	NaN	61245
Salomon_082520_TMT1_control_SF04	28321	58.921	NaN	35779
Salomon_082520_TMT1_control_SF04	28327	58.946	NaN	25046
Salomon_082520_TMT1_control_SF04	28331	58.959	NaN	35912
Salomon_082520_TMT1_control_SF04	28346	59.038	NaN	94183
Salomon_082520_TMT1_control_SF04	28347	59.038	NaN	33122
Salomon_082520_TMT1_control_SF04	28352	59.053	NaN	22570
Salomon_082520_TMT1_control_SF04	28353	59.053	NaN	109950
Salomon_082520_TMT1_control_SF04	28357	59.064	NaN	60568
Salomon_082520_TMT1_control_SF04	28362	59.075	NaN	138550
Salomon_082520_TMT1_control_SF04	28363	59.075	NaN	100350
Salomon_082520_TMT1_control_SF04	28364	59.078	NaN	85457
Salomon_082520_TMT1_control_SF04	28368	59.087	NaN	53935
Salomon_082520_TMT1_control_SF04	28369	59.087	NaN	88404
Salomon_082520_TMT1_control_SF04	28373	59.098	NaN	345130
Salomon_082520_TMT1_control_SF04	28376	59.104	NaN	189970
Salomon_082520_TMT1_control_SF04	28380	59.114	NaN	70410
Salomon_082520_TMT1_control_SF04	28381	59.115	NaN	61033
Salomon_082520_TMT1_control_SF04	28385	59.125	NaN	48201
Salomon_082520_TMT1_control_SF04	28386	59.125	NaN	58096
Salomon_082520_TMT1_control_SF04	28389	59.13	NaN	63322
Salomon_082520_TMT1_control_SF04	28392	59.136	NaN	107940
Salomon_082520_TMT1_control_SF04	28396	59.148	NaN	31783
Salomon_082520_TMT1_control_SF04	28397	59.148	NaN	35449
Salomon_082520_TMT1_control_SF04	28402	59.159	NaN	41888
Salomon_082520_TMT1_control_SF04	28403	59.159	NaN	93103
Salomon_082520_TMT1_control_SF04	28404	59.162	NaN	112830
Salomon_082520_TMT1_control_SF04	28408	59.171	NaN	85862
Salomon_082520_TMT1_control_SF04	28409	59.172	NaN	39149
Salomon_082520_TMT1_control_SF04	28412	59.177	NaN	38027
Salomon_082520_TMT1_control_SF04	28417	59.194	NaN	43499
Salomon_082520_TMT1_control_SF04	28418	59.194	NaN	81870
Salomon_082520_TMT1_control_SF04	28422	59.206	NaN	59880
Salomon_082520_TMT1_control_SF04	28426	59.218	NaN	89187
Salomon_082520_TMT1_control_SF04	28431	59.228	NaN	42481
Salomon_082520_TMT1_control_SF04	28432	59.229	NaN	67183
Salomon_082520_TMT1_control_SF04	28433	59.232	NaN	33544
Salomon_082520_TMT1_control_SF04	28439	59.253	NaN	31651
Salomon_082520_TMT1_control_SF04	28440	59.254	NaN	82254
Salomon_082520_TMT1_control_SF04	28444	59.263	NaN	43884
Salomon_082520_TMT1_control_SF04	28445	59.264	NaN	52538
Salomon_082520_TMT1_control_SF04	28450	59.282	NaN	156090
Salomon_082520_TMT1_control_SF04	28453	59.288	NaN	362620
Salomon_082520_TMT1_control_SF04	28459	59.31	NaN	30501
Salomon_082520_TMT1_control_SF04	28460	59.31	NaN	75873
Salomon_082520_TMT1_control_SF04	28464	59.322	NaN	37321
Salomon_082520_TMT1_control_SF04	28469	59.337	NaN	95915
Salomon_082520_TMT1_control_SF04	28470	59.337	NaN	35604
Salomon_082520_TMT1_control_SF04	28474	59.35	NaN	39355
Salomon_082520_TMT1_control_SF04	28478	59.359	NaN	47903
Salomon_082520_TMT1_control_SF04	28479	59.36	NaN	47727
Salomon_082520_TMT1_control_SF04	28483	59.371	NaN	120060
Salomon_082520_TMT1_control_SF04	28484	59.371	NaN	68713
Salomon_082520_TMT1_control_SF04	28489	59.385	NaN	398540
Salomon_082520_TMT1_control_SF04	28490	59.385	NaN	75745
Salomon_082520_TMT1_control_SF04	28494	59.395	NaN	463930
Salomon_082520_TMT1_control_SF04	28495	59.396	NaN	40821
Salomon_082520_TMT1_control_SF04	28501	59.417	NaN	45340
Salomon_082520_TMT1_control_SF04	28502	59.417	NaN	85157
Salomon_082520_TMT1_control_SF04	28506	59.429	NaN	36771
Salomon_082520_TMT1_control_SF04	28511	59.448	NaN	38907
Salomon_082520_TMT1_control_SF04	28516	59.47	NaN	35138
Salomon_082520_TMT1_control_SF04	28517	59.471	NaN	48199
Salomon_082520_TMT1_control_SF04	28521	59.483	NaN	35292
Salomon_082520_TMT1_control_SF04	28522	59.483	NaN	31265
Salomon_082520_TMT1_control_SF04	28526	59.494	NaN	43297
Salomon_082520_TMT1_control_SF04	28527	59.495	NaN	52689
Salomon_082520_TMT1_control_SF04	28530	59.501	NaN	34798
Salomon_082520_TMT1_control_SF04	28533	59.507	NaN	27754
Salomon_082520_TMT1_control_SF04	28536	59.513	NaN	42304
Salomon_082520_TMT1_control_SF04	28540	59.526	NaN	21828
Salomon_082520_TMT1_control_SF04	28547	59.549	NaN	126790
Salomon_082520_TMT1_control_SF04	28548	59.55	NaN	80447
Salomon_082520_TMT1_control_SF04	28549	59.553	NaN	27254
Salomon_082520_TMT1_control_SF04	28552	59.561	NaN	33358
Salomon_082520_TMT1_control_SF04	28553	59.561	NaN	58936
Salomon_082520_TMT1_control_SF04	28555	59.566	NaN	37711
Salomon_082520_TMT1_control_SF04	28561	59.582	NaN	393700
Salomon_082520_TMT1_control_SF04	28562	59.582	NaN	26940
Salomon_082520_TMT1_control_SF04	28563	59.586	NaN	159470
Salomon_082520_TMT1_control_SF04	28567	59.594	NaN	59624
Salomon_082520_TMT1_control_SF04	28568	59.594	NaN	188580
Salomon_082520_TMT1_control_SF04	28571	59.6	NaN	115410
Salomon_082520_TMT1_control_SF04	28576	59.61	NaN	54899
Salomon_082520_TMT1_control_SF04	28577	59.611	NaN	129110
Salomon_082520_TMT1_control_SF04	28578	59.614	NaN	133900
Salomon_082520_TMT1_control_SF04	28581	59.621	NaN	93450
Salomon_082520_TMT1_control_SF04	28582	59.622	NaN	31192
Salomon_082520_TMT1_control_SF04	28586	59.63	NaN	40764
Salomon_082520_TMT1_control_SF04	28587	59.631	NaN	44283
Salomon_082520_TMT1_control_SF04	28590	59.636	NaN	529670
Salomon_082520_TMT1_control_SF04	28593	59.642	NaN	899230
Salomon_082520_TMT1_control_SF04	28598	59.662	NaN	46600
Salomon_082520_TMT1_control_SF04	28602	59.675	NaN	60142
Salomon_082520_TMT1_control_SF04	28605	59.681	NaN	73240
Salomon_082520_TMT1_control_SF04	28613	59.715	NaN	24600
Salomon_082520_TMT1_control_SF04	28614	59.715	NaN	61756
Salomon_082520_TMT1_control_SF04	28618	59.727	NaN	53651
Salomon_082520_TMT1_control_SF04	28622	59.738	NaN	33555
Salomon_082520_TMT1_control_SF04	28623	59.738	NaN	22542
Salomon_082520_TMT1_control_SF04	28625	59.743	NaN	38964
Salomon_082520_TMT1_control_SF04	28628	59.75	NaN	34508
Salomon_082520_TMT1_control_SF04	28633	59.765	NaN	120520
Salomon_082520_TMT1_control_SF04	28634	59.765	NaN	29030
Salomon_082520_TMT1_control_SF04	28637	59.771	NaN	72809
Salomon_082520_TMT1_control_SF04	28641	59.781	NaN	225740
Salomon_082520_TMT1_control_SF04	28642	59.781	NaN	36158
Salomon_082520_TMT1_control_SF04	28646	59.793	NaN	40357
Salomon_082520_TMT1_control_SF04	28650	59.803	NaN	69479
Salomon_082520_TMT1_control_SF04	28651	59.803	NaN	79721
Salomon_082520_TMT1_control_SF04	28656	59.814	NaN	41374
Salomon_082520_TMT1_control_SF04	28657	59.814	NaN	26224
Salomon_082520_TMT1_control_SF04	28658	59.818	NaN	31730
Salomon_082520_TMT1_control_SF04	28663	59.832	NaN	224350
Salomon_082520_TMT1_control_SF04	28664	59.832	NaN	39642
Salomon_082520_TMT1_control_SF04	28668	59.844	NaN	57789
Salomon_082520_TMT1_control_SF04	28672	59.856	NaN	43577
Salomon_082520_TMT1_control_SF04	28675	59.862	NaN	157010
Salomon_082520_TMT1_control_SF04	28681	59.885	NaN	68686
Salomon_082520_TMT1_control_SF04	28682	59.885	NaN	87420
Salomon_082520_TMT1_control_SF04	28688	59.908	NaN	61504
Salomon_082520_TMT1_control_SF04	28689	59.909	NaN	47574
Salomon_082520_TMT1_control_SF04	28694	59.924	NaN	74369
Salomon_082520_TMT1_control_SF04	28695	59.924	NaN	63472
Salomon_082520_TMT1_control_SF04	28698	59.93	NaN	31659
Salomon_082520_TMT1_control_SF04	28701	59.936	NaN	30761
Salomon_082520_TMT1_control_SF04	28704	59.943	NaN	37592
Salomon_082520_TMT1_control_SF04	28707	59.948	NaN	189620
Salomon_082520_TMT1_control_SF04	28711	59.961	NaN	105520
Salomon_082520_TMT1_control_SF04	28715	59.972	NaN	84827
Salomon_082520_TMT1_control_SF04	28716	59.972	NaN	99359
Salomon_082520_TMT1_control_SF04	28722	59.989	NaN	28216
Salomon_082520_TMT1_control_SF04	28723	59.989	NaN	104780
Salomon_082520_TMT1_control_SF04	28724	59.992	NaN	85633
Salomon_082520_TMT1_control_SF04	28729	60.011	NaN	53408
Salomon_082520_TMT1_control_SF04	28733	60.023	NaN	42049
Salomon_082520_TMT1_control_SF04	28736	60.029	NaN	37009
Salomon_082520_TMT1_control_SF04	28742	60.053	NaN	56677
Salomon_082520_TMT1_control_SF04	28745	60.059	NaN	35770
Salomon_082520_TMT1_control_SF04	28751	60.082	NaN	49920
Salomon_082520_TMT1_control_SF04	28752	60.082	NaN	49565
Salomon_082520_TMT1_control_SF04	28756	60.094	NaN	62419
Salomon_082520_TMT1_control_SF04	28759	60.1	NaN	52134
Salomon_082520_TMT1_control_SF04	28768	60.135	NaN	83957
Salomon_082520_TMT1_control_SF04	28769	60.135	NaN	89552
Salomon_082520_TMT1_control_SF04	28770	60.138	NaN	39419
Salomon_082520_TMT1_control_SF04	28774	60.15	NaN	28094
Salomon_082520_TMT1_control_SF04	28779	60.168	NaN	56890
Salomon_082520_TMT1_control_SF04	28784	60.18	NaN	44364
Salomon_082520_TMT1_control_SF04	28785	60.181	NaN	41588
Salomon_082520_TMT1_control_SF04	28786	60.184	NaN	35645
Salomon_082520_TMT1_control_SF04	28790	60.196	NaN	24528
Salomon_082520_TMT1_control_SF04	28793	60.202	NaN	73261
Salomon_082520_TMT1_control_SF04	28797	60.214	NaN	44572
Salomon_082520_TMT1_control_SF04	28800	60.221	NaN	61715
Salomon_082520_TMT1_control_SF04	28805	60.239	NaN	23669
Salomon_082520_TMT1_control_SF04	28809	60.248	NaN	29663
Salomon_082520_TMT1_control_SF04	28810	60.249	NaN	61838
Salomon_082520_TMT1_control_SF04	28813	60.254	NaN	30015
Salomon_082520_TMT1_control_SF04	28816	60.26	NaN	29301
Salomon_082520_TMT1_control_SF04	28823	60.291	NaN	42081
Salomon_082520_TMT1_control_SF04	28830	60.319	NaN	35681
Salomon_082520_TMT1_control_SF04	28831	60.32	NaN	34489
Salomon_082520_TMT1_control_SF04	28835	60.329	NaN	56272
Salomon_082520_TMT1_control_SF04	28836	60.329	NaN	62940
Salomon_082520_TMT1_control_SF04	28842	60.351	NaN	38582
Salomon_082520_TMT1_control_SF04	28843	60.351	NaN	75122
Salomon_082520_TMT1_control_SF04	28847	60.36	NaN	139810
Salomon_082520_TMT1_control_SF04	28848	60.36	NaN	122610
Salomon_082520_TMT1_control_SF04	28852	60.369	NaN	116270
Salomon_082520_TMT1_control_SF04	28853	60.369	NaN	130720
Salomon_082520_TMT1_control_SF04	28860	60.4	NaN	83592
Salomon_082520_TMT1_control_SF04	28865	60.419	NaN	47629
Salomon_082520_TMT1_control_SF04	28870	60.438	NaN	24651
Salomon_082520_TMT1_control_SF04	28874	60.447	NaN	65111
Salomon_082520_TMT1_control_SF04	28875	60.447	NaN	40401
Salomon_082520_TMT1_control_SF04	28878	60.452	NaN	30135
Salomon_082520_TMT1_control_SF04	28881	60.46	NaN	74110
Salomon_082520_TMT1_control_SF04	28884	60.466	NaN	84082
Salomon_082520_TMT1_control_SF04	28887	60.472	NaN	26615
Salomon_082520_TMT1_control_SF04	28892	60.49	NaN	28022
Salomon_082520_TMT1_control_SF04	28896	60.5	NaN	165740
Salomon_082520_TMT1_control_SF04	28897	60.5	NaN	54746
Salomon_082520_TMT1_control_SF04	28900	60.505	NaN	23080
Salomon_082520_TMT1_control_SF04	28903	60.513	NaN	76116
Salomon_082520_TMT1_control_SF04	28909	60.534	NaN	118620
Salomon_082520_TMT1_control_SF04	28910	60.534	NaN	38298
Salomon_082520_TMT1_control_SF04	28915	60.552	NaN	42687
Salomon_082520_TMT1_control_SF04	28919	60.564	NaN	57101
Salomon_082520_TMT1_control_SF04	28923	60.573	NaN	42037
Salomon_082520_TMT1_control_SF04	28924	60.574	NaN	63908
Salomon_082520_TMT1_control_SF04	28930	60.599	NaN	35644
Salomon_082520_TMT1_control_SF04	28939	60.639	NaN	27711
Salomon_082520_TMT1_control_SF04	28940	60.64	NaN	54055
Salomon_082520_TMT1_control_SF04	28943	60.646	NaN	68832
Salomon_082520_TMT1_control_SF04	28946	60.651	NaN	182020
Salomon_082520_TMT1_control_SF04	28949	60.658	NaN	29733
Salomon_082520_TMT1_control_SF04	28953	60.67	NaN	59112
Salomon_082520_TMT1_control_SF04	28959	60.695	NaN	51029
Salomon_082520_TMT1_control_SF04	28963	60.707	NaN	24055
Salomon_082520_TMT1_control_SF04	28972	60.748	NaN	23403
Salomon_082520_TMT1_control_SF04	28973	60.748	NaN	47395
Salomon_082520_TMT1_control_SF04	28977	60.757	NaN	114390
Salomon_082520_TMT1_control_SF04	28978	60.757	NaN	64697
Salomon_082520_TMT1_control_SF04	28982	60.766	NaN	169630
Salomon_082520_TMT1_control_SF04	28983	60.766	NaN	25175
Salomon_082520_TMT1_control_SF04	28986	60.771	NaN	40470
Salomon_082520_TMT1_control_SF04	28989	60.778	NaN	38315
Salomon_082520_TMT1_control_SF04	28992	60.784	NaN	23516
Salomon_082520_TMT1_control_SF04	28995	60.79	NaN	58873
Salomon_082520_TMT1_control_SF04	28998	60.796	NaN	67254
Salomon_082520_TMT1_control_SF04	29005	60.819	NaN	46850
Salomon_082520_TMT1_control_SF04	29006	60.82	NaN	130770
Salomon_082520_TMT1_control_SF04	29007	60.823	NaN	70380
Salomon_082520_TMT1_control_SF04	29011	60.831	NaN	35993
Salomon_082520_TMT1_control_SF04	29012	60.832	NaN	196860
Salomon_082520_TMT1_control_SF04	29018	60.848	NaN	121950
Salomon_082520_TMT1_control_SF04	29019	60.848	NaN	140100
Salomon_082520_TMT1_control_SF04	29020	60.851	NaN	92155
Salomon_082520_TMT1_control_SF04	29022	60.856	NaN	71051
Salomon_082520_TMT1_control_SF04	29025	60.861	NaN	40648
Salomon_082520_TMT1_control_SF04	29028	60.868	NaN	61874
Salomon_082520_TMT1_control_SF04	29032	60.88	NaN	41738
Salomon_082520_TMT1_control_SF04	29035	60.887	NaN	42489
Salomon_082520_TMT1_control_SF04	29038	60.893	NaN	23165
Salomon_082520_TMT1_control_SF04	29042	60.906	NaN	29117
Salomon_082520_TMT1_control_SF04	29047	60.921	NaN	57435
Salomon_082520_TMT1_control_SF04	29048	60.921	NaN	32999
Salomon_082520_TMT1_control_SF04	29052	60.93	NaN	39641
Salomon_082520_TMT1_control_SF04	29053	60.93	NaN	48184
Salomon_082520_TMT1_control_SF04	29060	60.958	NaN	57048
Salomon_082520_TMT1_control_SF04	29061	60.959	NaN	41311
Salomon_082520_TMT1_control_SF04	29063	60.963	NaN	76866
Salomon_082520_TMT1_control_SF04	29067	60.975	NaN	31106
Salomon_082520_TMT1_control_SF04	29072	60.993	NaN	37913
Salomon_082520_TMT1_control_SF04	29076	61.006	NaN	67249
Salomon_082520_TMT1_control_SF04	29082	61.021	NaN	1739700
Salomon_082520_TMT1_control_SF04	29083	61.022	NaN	69010
Salomon_082520_TMT1_control_SF04	29084	61.025	NaN	34048
Salomon_082520_TMT1_control_SF04	29089	61.041	NaN	36693
Salomon_082520_TMT1_control_SF04	29090	61.041	NaN	60434
Salomon_082520_TMT1_control_SF04	29094	61.05	NaN	25216
Salomon_082520_TMT1_control_SF04	29095	61.051	NaN	31929
Salomon_082520_TMT1_control_SF04	29100	61.066	NaN	40274
Salomon_082520_TMT1_control_SF04	29101	61.066	NaN	58623
Salomon_082520_TMT1_control_SF04	29107	61.077	NaN	756180
Salomon_082520_TMT1_control_SF04	29108	61.077	NaN	375850
Salomon_082520_TMT1_control_SF04	29109	61.08	NaN	36887
Salomon_082520_TMT1_control_SF04	29110	61.083	NaN	31862
Salomon_082520_TMT1_control_SF04	29112	61.089	NaN	40441
Salomon_082520_TMT1_control_SF04	29115	61.094	NaN	109500
Salomon_082520_TMT1_control_SF04	29121	61.104	NaN	636730
Salomon_082520_TMT1_control_SF04	29122	61.105	NaN	212400
Salomon_082520_TMT1_control_SF04	29123	61.108	NaN	49250
Salomon_082520_TMT1_control_SF04	29124	61.111	NaN	46578
Salomon_082520_TMT1_control_SF04	29127	61.119	NaN	43182
Salomon_082520_TMT1_control_SF04	29128	61.119	NaN	30749
Salomon_082520_TMT1_control_SF04	29131	61.125	NaN	67055
Salomon_082520_TMT1_control_SF04	29137	61.15	NaN	37130
Salomon_082520_TMT1_control_SF04	29142	61.168	NaN	42765
Salomon_082520_TMT1_control_SF04	29147	61.185	NaN	29601
Salomon_082520_TMT1_control_SF04	29148	61.185	NaN	33699
Salomon_082520_TMT1_control_SF04	29155	61.208	NaN	88017
Salomon_082520_TMT1_control_SF04	29156	61.208	NaN	45783
Salomon_082520_TMT1_control_SF04	29157	61.212	NaN	45440
Salomon_082520_TMT1_control_SF04	29165	61.247	NaN	27817
Salomon_082520_TMT1_control_SF04	29169	61.26	NaN	80691
Salomon_082520_TMT1_control_SF04	29172	61.268	NaN	36932
Salomon_082520_TMT1_control_SF04	29175	61.273	NaN	278480
Salomon_082520_TMT1_control_SF04	29179	61.285	NaN	177510
Salomon_082520_TMT1_control_SF04	29182	61.292	NaN	35725
Salomon_082520_TMT1_control_SF04	29185	61.299	NaN	25112
Salomon_082520_TMT1_control_SF04	29189	61.311	NaN	35497
Salomon_082520_TMT1_control_SF04	29192	61.317	NaN	49621
Salomon_082520_TMT1_control_SF04	29195	61.323	NaN	699240
Salomon_082520_TMT1_control_SF04	29198	61.33	NaN	43020
Salomon_082520_TMT1_control_SF04	29201	61.336	NaN	92591
Salomon_082520_TMT1_control_SF04	29206	61.352	NaN	48199
Salomon_082520_TMT1_control_SF04	29207	61.352	NaN	82157
Salomon_082520_TMT1_control_SF04	29211	61.362	NaN	96990
Salomon_082520_TMT1_control_SF04	29212	61.362	NaN	50821
Salomon_082520_TMT1_control_SF04	29216	61.371	NaN	52866
Salomon_082520_TMT1_control_SF04	29217	61.371	NaN	40023
Salomon_082520_TMT1_control_SF04	29223	61.393	NaN	33572
Salomon_082520_TMT1_control_SF04	29224	61.393	NaN	45814
Salomon_082520_TMT1_control_SF04	29227	61.398	NaN	111420
Salomon_082520_TMT1_control_SF04	29231	61.411	NaN	38633
Salomon_082520_TMT1_control_SF04	29234	61.418	NaN	52282
Salomon_082520_TMT1_control_SF04	29239	61.433	NaN	110210
Salomon_082520_TMT1_control_SF04	29240	61.433	NaN	51230
Salomon_082520_TMT1_control_SF04	29243	61.439	NaN	75929
Salomon_082520_TMT1_control_SF04	29247	61.451	NaN	378820
Salomon_082520_TMT1_control_SF04	29250	61.457	NaN	23883
Salomon_082520_TMT1_control_SF04	29255	61.474	NaN	56892
Salomon_082520_TMT1_control_SF04	29256	61.474	NaN	88075
Salomon_082520_TMT1_control_SF04	29263	61.504	NaN	22842
Salomon_082520_TMT1_control_SF04	29266	61.51	NaN	31219
Salomon_082520_TMT1_control_SF04	29270	61.52	NaN	67150
Salomon_082520_TMT1_control_SF04	29271	61.52	NaN	495730
Salomon_082520_TMT1_control_SF04	29276	61.537	NaN	81412
Salomon_082520_TMT1_control_SF04	29279	61.544	NaN	74384
Salomon_082520_TMT1_control_SF04	29282	61.551	NaN	22908
Salomon_082520_TMT1_control_SF04	29287	61.572	NaN	38430
Salomon_082520_TMT1_control_SF04	29288	61.573	NaN	84519
Salomon_082520_TMT1_control_SF04	29293	61.584	NaN	133730
Salomon_082520_TMT1_control_SF04	29294	61.585	NaN	49370
Salomon_082520_TMT1_control_SF04	29295	61.588	NaN	100930
Salomon_082520_TMT1_control_SF04	29297	61.593	NaN	34464
Salomon_082520_TMT1_control_SF04	29300	61.6	NaN	42053
Salomon_082520_TMT1_control_SF04	29306	61.623	NaN	179070
Salomon_082520_TMT1_control_SF04	29307	61.623	NaN	118600
Salomon_082520_TMT1_control_SF04	29312	61.641	NaN	94300
Salomon_082520_TMT1_control_SF04	29316	61.65	NaN	79090
Salomon_082520_TMT1_control_SF04	29317	61.651	NaN	30875
Salomon_082520_TMT1_control_SF04	29321	61.659	NaN	26056
Salomon_082520_TMT1_control_SF04	29322	61.66	NaN	53855
Salomon_082520_TMT1_control_SF04	29327	61.67	NaN	43060
Salomon_082520_TMT1_control_SF04	29328	61.67	NaN	66734
Salomon_082520_TMT1_control_SF04	29329	61.673	NaN	76692
Salomon_082520_TMT1_control_SF04	29335	61.695	NaN	78569
Salomon_082520_TMT1_control_SF04	29336	61.696	NaN	51341
Salomon_082520_TMT1_control_SF04	29338	61.7	NaN	57081
Salomon_082520_TMT1_control_SF04	29341	61.705	NaN	33161
Salomon_082520_TMT1_control_SF04	29346	61.715	NaN	5963500
Salomon_082520_TMT1_control_SF04	29347	61.715	NaN	29452
Salomon_082520_TMT1_control_SF04	29348	61.718	NaN	55117
Salomon_082520_TMT1_control_SF04	29350	61.722	NaN	31732
Salomon_082520_TMT1_control_SF04	29353	61.727	NaN	202410
Salomon_082520_TMT1_control_SF04	29356	61.734	NaN	604080
Salomon_082520_TMT1_control_SF04	29359	61.74	NaN	22445
Salomon_082520_TMT1_control_SF04	29363	61.752	NaN	28340
Salomon_082520_TMT1_control_SF04	29364	61.752	NaN	59416
Salomon_082520_TMT1_control_SF04	29367	61.758	NaN	25042
Salomon_082520_TMT1_control_SF04	29372	61.768	NaN	26044
Salomon_082520_TMT1_control_SF04	29373	61.768	NaN	25402
Salomon_082520_TMT1_control_SF04	29374	61.772	NaN	28774
Salomon_082520_TMT1_control_SF04	29378	61.78	NaN	76329
Salomon_082520_TMT1_control_SF04	29379	61.781	NaN	58455
Salomon_082520_TMT1_control_SF04	29382	61.786	NaN	101060
Salomon_082520_TMT1_control_SF04	29385	61.793	NaN	106670
Salomon_082520_TMT1_control_SF04	29388	61.8	NaN	66124
Salomon_082520_TMT1_control_SF04	29391	61.805	NaN	31323
Salomon_082520_TMT1_control_SF04	29399	61.842	NaN	66958
Salomon_082520_TMT1_control_SF04	29404	61.852	NaN	39234
Salomon_082520_TMT1_control_SF04	29405	61.853	NaN	95470
Salomon_082520_TMT1_control_SF04	29406	61.856	NaN	41816
Salomon_082520_TMT1_control_SF04	29411	61.872	NaN	62694
Salomon_082520_TMT1_control_SF04	29412	61.873	NaN	53434
Salomon_082520_TMT1_control_SF04	29417	61.89	NaN	61399
Salomon_082520_TMT1_control_SF04	29422	61.906	NaN	53654
Salomon_082520_TMT1_control_SF04	29423	61.907	NaN	59452
Salomon_082520_TMT1_control_SF04	29426	61.912	NaN	25032
Salomon_082520_TMT1_control_SF04	29435	61.954	NaN	44626
Salomon_082520_TMT1_control_SF04	29436	61.954	NaN	38850
Salomon_082520_TMT1_control_SF04	29439	61.96	NaN	51971
Salomon_082520_TMT1_control_SF04	29442	61.965	NaN	617980
Salomon_082520_TMT1_control_SF04	29445	61.972	NaN	29346
Salomon_082520_TMT1_control_SF04	29452	62.001	NaN	29997
Salomon_082520_TMT1_control_SF04	29453	62.002	NaN	52089
Salomon_082520_TMT1_control_SF04	29460	62.032	NaN	69711
Salomon_082520_TMT1_control_SF04	29468	62.069	NaN	67601
Salomon_082520_TMT1_control_SF04	29471	62.075	NaN	40998
Salomon_082520_TMT1_control_SF04	29474	62.081	NaN	21660
Salomon_082520_TMT1_control_SF04	29481	62.104	NaN	26846
Salomon_082520_TMT1_control_SF04	29482	62.105	NaN	67244
Salomon_082520_TMT1_control_SF04	29483	62.108	NaN	30737
Salomon_082520_TMT1_control_SF04	29486	62.113	NaN	30409
Salomon_082520_TMT1_control_SF04	29491	62.129	NaN	113120
Salomon_082520_TMT1_control_SF04	29492	62.129	NaN	44277
Salomon_082520_TMT1_control_SF04	29496	62.138	NaN	57838
Salomon_082520_TMT1_control_SF04	29497	62.139	NaN	32045
Salomon_082520_TMT1_control_SF04	29500	62.144	NaN	82022
Salomon_082520_TMT1_control_SF04	29505	62.161	NaN	47658
Salomon_082520_TMT1_control_SF04	29506	62.161	NaN	29389
Salomon_082520_TMT1_control_SF04	29511	62.172	NaN	157520
Salomon_082520_TMT1_control_SF04	29512	62.172	NaN	30362
Salomon_082520_TMT1_control_SF04	29513	62.175	NaN	75510
Salomon_082520_TMT1_control_SF04	29515	62.179	NaN	35510
Salomon_082520_TMT1_control_SF04	29520	62.197	NaN	194160
Salomon_082520_TMT1_control_SF04	29524	62.208	NaN	58283
Salomon_082520_TMT1_control_SF04	29525	62.208	NaN	32753
Salomon_082520_TMT1_control_SF04	29529	62.219	NaN	216130
Salomon_082520_TMT1_control_SF04	29534	62.238	NaN	227950
Salomon_082520_TMT1_control_SF04	29540	62.261	NaN	28408
Salomon_082520_TMT1_control_SF04	29541	62.262	NaN	56342
Salomon_082520_TMT1_control_SF04	29544	62.267	NaN	23820
Salomon_082520_TMT1_control_SF04	29547	62.273	NaN	31365
Salomon_082520_TMT1_control_SF04	29552	62.293	NaN	81342
Salomon_082520_TMT1_control_SF04	29557	62.311	NaN	70768
Salomon_082520_TMT1_control_SF04	29562	62.329	NaN	24629
Salomon_082520_TMT1_control_SF04	29568	62.354	NaN	26744
Salomon_082520_TMT1_control_SF04	29571	62.36	NaN	42776
Salomon_082520_TMT1_control_SF04	29575	62.371	NaN	27437
Salomon_082520_TMT1_control_SF04	29576	62.371	NaN	53511
Salomon_082520_TMT1_control_SF04	29583	62.399	NaN	31170
Salomon_082520_TMT1_control_SF04	29584	62.399	NaN	40306
Salomon_082520_TMT1_control_SF04	29587	62.404	NaN	59185
Salomon_082520_TMT1_control_SF04	29591	62.415	NaN	55435
Salomon_082520_TMT1_control_SF04	29592	62.416	NaN	123350
Salomon_082520_TMT1_control_SF04	29595	62.421	NaN	66115
Salomon_082520_TMT1_control_SF04	29598	62.428	NaN	36920
Salomon_082520_TMT1_control_SF04	29603	62.444	NaN	35165
Salomon_082520_TMT1_control_SF04	29604	62.444	NaN	34700
Salomon_082520_TMT1_control_SF04	29606	62.449	NaN	45951
Salomon_082520_TMT1_control_SF04	29611	62.466	NaN	51569
Salomon_082520_TMT1_control_SF04	29612	62.466	NaN	33075
Salomon_082520_TMT1_control_SF04	29615	62.471	NaN	23679
Salomon_082520_TMT1_control_SF04	29618	62.478	NaN	137990
Salomon_082520_TMT1_control_SF04	29621	62.484	NaN	55276
Salomon_082520_TMT1_control_SF04	29624	62.49	NaN	915430
Salomon_082520_TMT1_control_SF04	29632	62.525	NaN	29989
Salomon_082520_TMT1_control_SF04	29633	62.525	NaN	36006
Salomon_082520_TMT1_control_SF04	29637	62.538	NaN	28274
Salomon_082520_TMT1_control_SF04	29640	62.543	NaN	163470
Salomon_082520_TMT1_control_SF04	29646	62.568	NaN	121850
Salomon_082520_TMT1_control_SF04	29649	62.574	NaN	30602
Salomon_082520_TMT1_control_SF04	29655	62.599	NaN	23322
Salomon_082520_TMT1_control_SF04	29659	62.611	NaN	27154
Salomon_082520_TMT1_control_SF04	29663	62.624	NaN	26138
Salomon_082520_TMT1_control_SF04	29668	62.639	NaN	27826
Salomon_082520_TMT1_control_SF04	29669	62.639	NaN	49670
Salomon_082520_TMT1_control_SF04	29676	62.67	NaN	21586
Salomon_082520_TMT1_control_SF04	29680	62.679	NaN	118170
Salomon_082520_TMT1_control_SF04	29681	62.679	NaN	34382
Salomon_082520_TMT1_control_SF04	29685	62.689	NaN	106540
Salomon_082520_TMT1_control_SF04	29686	62.69	NaN	36713
Salomon_082520_TMT1_control_SF04	29691	62.704	NaN	25158
Salomon_082520_TMT1_control_SF04	29692	62.705	NaN	96645
Salomon_082520_TMT1_control_SF04	29696	62.713	NaN	30948
Salomon_082520_TMT1_control_SF04	29697	62.714	NaN	33528
Salomon_082520_TMT1_control_SF04	29700	62.719	NaN	65469
Salomon_082520_TMT1_control_SF04	29703	62.727	NaN	46263
Salomon_082520_TMT1_control_SF04	29708	62.745	NaN	39982
Salomon_082520_TMT1_control_SF04	29712	62.754	NaN	51652
Salomon_082520_TMT1_control_SF04	29713	62.755	NaN	33538
Salomon_082520_TMT1_control_SF04	29718	62.773	NaN	22170
Salomon_082520_TMT1_control_SF04	29722	62.785	NaN	189560
Salomon_082520_TMT1_control_SF04	29725	62.791	NaN	31682
Salomon_082520_TMT1_control_SF04	29732	62.823	NaN	68697
Salomon_082520_TMT1_control_SF04	29735	62.829	NaN	25176
Salomon_082520_TMT1_control_SF04	29738	62.835	NaN	28398
Salomon_082520_TMT1_control_SF04	29743	62.853	NaN	227460
Salomon_082520_TMT1_control_SF04	29751	62.883	NaN	48476
Salomon_082520_TMT1_control_SF04	29752	62.883	NaN	64334
Salomon_082520_TMT1_control_SF04	29753	62.886	NaN	46836
Salomon_082520_TMT1_control_SF04	29756	62.893	NaN	47034
Salomon_082520_TMT1_control_SF04	29759	62.899	NaN	35586
Salomon_082520_TMT1_control_SF04	29763	62.911	NaN	16265
Salomon_082520_TMT1_control_SF04	29766	62.918	NaN	52133
Salomon_082520_TMT1_control_SF04	29771	62.933	NaN	26519
Salomon_082520_TMT1_control_SF04	29772	62.933	NaN	29352
Salomon_082520_TMT1_control_SF04	29775	62.939	NaN	27383
Salomon_082520_TMT1_control_SF04	29781	62.96	NaN	489190
Salomon_082520_TMT1_control_SF04	29782	62.961	NaN	329250
Salomon_082520_TMT1_control_SF04	29787	62.975	NaN	109560
Salomon_082520_TMT1_control_SF04	29788	62.975	NaN	75484
Salomon_082520_TMT1_control_SF04	29791	62.981	NaN	29298
Salomon_082520_TMT1_control_SF04	29796	63	NaN	33076
Salomon_082520_TMT1_control_SF04	29799	63.006	NaN	36683
Salomon_082520_TMT1_control_SF04	29803	63.015	NaN	143670
Salomon_082520_TMT1_control_SF04	29804	63.015	NaN	65166
Salomon_082520_TMT1_control_SF04	29809	63.03	NaN	31509
Salomon_082520_TMT1_control_SF04	29810	63.031	NaN	39238
Salomon_082520_TMT1_control_SF04	29815	63.048	NaN	23180
Salomon_082520_TMT1_control_SF04	29818	63.055	NaN	121700
Salomon_082520_TMT1_control_SF04	29822	63.068	NaN	38821
Salomon_082520_TMT1_control_SF04	29827	63.086	NaN	21938
Salomon_082520_TMT1_control_SF04	29831	63.099	NaN	157040
Salomon_082520_TMT1_control_SF04	29836	63.115	NaN	23288
Salomon_082520_TMT1_control_SF04	29837	63.115	NaN	54447
Salomon_082520_TMT1_control_SF04	29841	63.127	NaN	52000
Salomon_082520_TMT1_control_SF04	29846	63.145	NaN	101180
Salomon_082520_TMT1_control_SF04	29849	63.153	NaN	52191
Salomon_082520_TMT1_control_SF04	29852	63.159	NaN	70958
Salomon_082520_TMT1_control_SF04	29859	63.186	NaN	22373
Salomon_082520_TMT1_control_SF04	29860	63.187	NaN	38025
Salomon_082520_TMT1_control_SF04	29867	63.214	NaN	212690
Salomon_082520_TMT1_control_SF04	29868	63.214	NaN	99470
Salomon_082520_TMT1_control_SF04	29873	63.232	NaN	37737
Salomon_082520_TMT1_control_SF04	29879	63.255	NaN	204620
Salomon_082520_TMT1_control_SF04	29880	63.255	NaN	131740
Salomon_082520_TMT1_control_SF04	29883	63.26	NaN	186370
Salomon_082520_TMT1_control_SF04	29890	63.283	NaN	120020
Salomon_082520_TMT1_control_SF04	29891	63.284	NaN	31928
Salomon_082520_TMT1_control_SF04	29892	63.287	NaN	57662
Salomon_082520_TMT1_control_SF04	29894	63.291	NaN	38639
Salomon_082520_TMT1_control_SF04	29898	63.303	NaN	26589
Salomon_082520_TMT1_control_SF04	29902	63.312	NaN	40120
Salomon_082520_TMT1_control_SF04	29903	63.313	NaN	40969
Salomon_082520_TMT1_control_SF04	29906	63.319	NaN	28702
Salomon_082520_TMT1_control_SF04	29909	63.325	NaN	59669
Salomon_082520_TMT1_control_SF04	29913	63.338	NaN	69641
Salomon_082520_TMT1_control_SF04	29916	63.344	NaN	52083
Salomon_082520_TMT1_control_SF04	29919	63.35	NaN	109410
Salomon_082520_TMT1_control_SF04	29924	63.365	NaN	95551
Salomon_082520_TMT1_control_SF04	29925	63.366	NaN	76211
Salomon_082520_TMT1_control_SF04	29928	63.372	NaN	65263
Salomon_082520_TMT1_control_SF04	29932	63.381	NaN	36522
Salomon_082520_TMT1_control_SF04	29933	63.381	NaN	34445
Salomon_082520_TMT1_control_SF04	29939	63.407	NaN	24704
Salomon_082520_TMT1_control_SF04	29943	63.418	NaN	138680
Salomon_082520_TMT1_control_SF04	29947	63.428	NaN	24188
Salomon_082520_TMT1_control_SF04	29948	63.428	NaN	113580
Salomon_082520_TMT1_control_SF04	29952	63.438	NaN	59379
Salomon_082520_TMT1_control_SF04	29953	63.438	NaN	36163
Salomon_082520_TMT1_control_SF04	29955	63.443	NaN	29472
Salomon_082520_TMT1_control_SF04	29958	63.449	NaN	105220
Salomon_082520_TMT1_control_SF04	29966	63.485	NaN	24276
Salomon_082520_TMT1_control_SF04	29971	63.503	NaN	452320
Salomon_082520_TMT1_control_SF04	29976	63.522	NaN	25519
Salomon_082520_TMT1_control_SF04	29980	63.532	NaN	30257
Salomon_082520_TMT1_control_SF04	29981	63.532	NaN	28511
Salomon_082520_TMT1_control_SF04	29985	63.542	NaN	46278
Salomon_082520_TMT1_control_SF04	29986	63.542	NaN	52128
Salomon_082520_TMT1_control_SF04	29988	63.546	NaN	38033
Salomon_082520_TMT1_control_SF04	29992	63.556	NaN	25088
Salomon_082520_TMT1_control_SF04	29993	63.556	NaN	34277
Salomon_082520_TMT1_control_SF04	29996	63.562	NaN	25409
Salomon_082520_TMT1_control_SF04	30001	63.581	NaN	44454
Salomon_082520_TMT1_control_SF04	30004	63.588	NaN	32745
Salomon_082520_TMT1_control_SF04	30008	63.599	NaN	27664
Salomon_082520_TMT1_control_SF04	30012	63.61	NaN	25041
Salomon_082520_TMT1_control_SF04	30013	63.61	NaN	50136
Salomon_082520_TMT1_control_SF04	30017	63.622	NaN	136710
Salomon_082520_TMT1_control_SF04	30021	63.635	NaN	28893
Salomon_082520_TMT1_control_SF04	30024	63.64	NaN	34579
Salomon_082520_TMT1_control_SF04	30032	63.677	NaN	24627
Salomon_082520_TMT1_control_SF04	30037	63.694	NaN	23265
Salomon_082520_TMT1_control_SF04	30038	63.695	NaN	37912
Salomon_082520_TMT1_control_SF04	30041	63.7	NaN	22940
Salomon_082520_TMT1_control_SF04	30045	63.713	NaN	143390
Salomon_082520_TMT1_control_SF04	30049	63.726	NaN	22395
Salomon_082520_TMT1_control_SF04	30055	63.749	NaN	94270
Salomon_082520_TMT1_control_SF04	30064	63.793	NaN	45830
Salomon_082520_TMT1_control_SF04	30070	63.818	NaN	50936
Salomon_082520_TMT1_control_SF04	30074	63.831	NaN	32296
Salomon_082520_TMT1_control_SF04	30077	63.836	NaN	66098
Salomon_082520_TMT1_control_SF04	30080	63.843	NaN	24419
Salomon_082520_TMT1_control_SF04	30088	63.88	NaN	24349
Salomon_082520_TMT1_control_SF04	30091	63.886	NaN	25506
Salomon_082520_TMT1_control_SF04	30105	63.96	NaN	26389
Salomon_082520_TMT1_control_SF04	30109	63.974	NaN	53913
Salomon_082520_TMT1_control_SF04	30112	63.979	NaN	22712
Salomon_082520_TMT1_control_SF04	30118	64.003	NaN	38711
Salomon_082520_TMT1_control_SF04	30119	64.003	NaN	34134
Salomon_082520_TMT1_control_SF04	30124	64.029	NaN	41407
Salomon_082520_TMT1_control_SF04	30125	64.029	NaN	36004
Salomon_082520_TMT1_control_SF04	30133	64.067	NaN	45784
Salomon_082520_TMT1_control_SF04	30136	64.073	NaN	28472
Salomon_082520_TMT1_control_SF04	30142	64.1	NaN	37291
Salomon_082520_TMT1_control_SF04	30143	64.1	NaN	57729
Salomon_082520_TMT1_control_SF04	30146	64.105	NaN	26753
Salomon_082520_TMT1_control_SF04	30152	64.13	NaN	26088
Salomon_082520_TMT1_control_SF04	30156	64.14	NaN	28879
Salomon_082520_TMT1_control_SF04	30157	64.14	NaN	196730
Salomon_082520_TMT1_control_SF04	30160	64.145	NaN	27682
Salomon_082520_TMT1_control_SF04	30169	64.187	NaN	28313
Salomon_082520_TMT1_control_SF04	30170	64.188	NaN	59812
Salomon_082520_TMT1_control_SF04	30175	64.202	NaN	29186
Salomon_082520_TMT1_control_SF04	30176	64.202	NaN	34372
Salomon_082520_TMT1_control_SF04	30180	64.214	NaN	21689
Salomon_082520_TMT1_control_SF04	30183	64.222	NaN	44189
Salomon_082520_TMT1_control_SF04	30187	64.234	NaN	20600
Salomon_082520_TMT1_control_SF04	30190	64.24	NaN	49644
Salomon_082520_TMT1_control_SF04	30193	64.246	NaN	47105
Salomon_082520_TMT1_control_SF04	30197	64.255	NaN	41872
Salomon_082520_TMT1_control_SF04	30198	64.256	NaN	27436
Salomon_082520_TMT1_control_SF04	30202	64.264	NaN	39528
Salomon_082520_TMT1_control_SF04	30203	64.265	NaN	31434
Salomon_082520_TMT1_control_SF04	30209	64.289	NaN	39606
Salomon_082520_TMT1_control_SF04	30217	64.326	NaN	25682
Salomon_082520_TMT1_control_SF04	30222	64.345	NaN	25773
Salomon_082520_TMT1_control_SF04	30226	64.353	NaN	250390
Salomon_082520_TMT1_control_SF04	30227	64.354	NaN	41349
Salomon_082520_TMT1_control_SF04	30231	64.365	NaN	32647
Salomon_082520_TMT1_control_SF04	30234	64.372	NaN	31701
Salomon_082520_TMT1_control_SF04	30241	64.396	NaN	25585
Salomon_082520_TMT1_control_SF04	30242	64.396	NaN	28132
Salomon_082520_TMT1_control_SF04	30243	64.399	NaN	73842
Salomon_082520_TMT1_control_SF04	30245	64.404	NaN	35799
Salomon_082520_TMT1_control_SF04	30248	64.409	NaN	22177
Salomon_082520_TMT1_control_SF04	30254	64.434	NaN	84133
Salomon_082520_TMT1_control_SF04	30259	64.444	NaN	70390
Salomon_082520_TMT1_control_SF04	30260	64.444	NaN	28457
Salomon_082520_TMT1_control_SF04	30261	64.448	NaN	40236
Salomon_082520_TMT1_control_SF04	30264	64.453	NaN	24266
Salomon_082520_TMT1_control_SF04	30268	64.462	NaN	30537
Salomon_082520_TMT1_control_SF04	30269	64.462	NaN	37021
Salomon_082520_TMT1_control_SF04	30274	64.48	NaN	84699
Salomon_082520_TMT1_control_SF04	30277	64.486	NaN	26528
Salomon_082520_TMT1_control_SF04	30281	64.499	NaN	21900
Salomon_082520_TMT1_control_SF04	30284	64.506	NaN	38525
Salomon_082520_TMT1_control_SF04	30288	64.518	NaN	25035
Salomon_082520_TMT1_control_SF04	30291	64.524	NaN	23473
Salomon_082520_TMT1_control_SF04	30295	64.536	NaN	22702
Salomon_082520_TMT1_control_SF04	30298	64.542	NaN	32793
Salomon_082520_TMT1_control_SF04	30308	64.585	NaN	26073
Salomon_082520_TMT1_control_SF04	30309	64.585	NaN	24028
Salomon_082520_TMT1_control_SF04	30310	64.588	NaN	32785
Salomon_082520_TMT1_control_SF04	30317	64.618	NaN	33233
Salomon_082520_TMT1_control_SF04	30320	64.624	NaN	39286
Salomon_082520_TMT1_control_SF04	30329	64.669	NaN	45675
Salomon_082520_TMT1_control_SF04	30332	64.674	NaN	23304
Salomon_082520_TMT1_control_SF04	30336	64.687	NaN	51329
Salomon_082520_TMT1_control_SF04	30344	64.715	NaN	27067
Salomon_082520_TMT1_control_SF04	30345	64.715	NaN	22399
Salomon_082520_TMT1_control_SF04	30346	64.718	NaN	98032
Salomon_082520_TMT1_control_SF04	30352	64.741	NaN	64292
Salomon_082520_TMT1_control_SF04	30353	64.741	NaN	39030
Salomon_082520_TMT1_control_SF04	30357	64.753	NaN	21594
Salomon_082520_TMT1_control_SF04	30360	64.759	NaN	58098
Salomon_082520_TMT1_control_SF04	30366	64.784	NaN	25978
Salomon_082520_TMT1_control_SF04	30369	64.79	NaN	54126
Salomon_082520_TMT1_control_SF04	30376	64.82	NaN	129650
Salomon_082520_TMT1_control_SF04	30382	64.836	NaN	673340
Salomon_082520_TMT1_control_SF04	30383	64.836	NaN	29701
Salomon_082520_TMT1_control_SF04	30384	64.839	NaN	41784
Salomon_082520_TMT1_control_SF04	30388	64.851	NaN	32337
Salomon_082520_TMT1_control_SF04	30396	64.889	NaN	33604
Salomon_082520_TMT1_control_SF04	30399	64.896	NaN	26682
Salomon_082520_TMT1_control_SF04	30403	64.906	NaN	31043
Salomon_082520_TMT1_control_SF04	30404	64.906	NaN	31925
Salomon_082520_TMT1_control_SF04	30408	64.918	NaN	41344
Salomon_082520_TMT1_control_SF04	30413	64.937	NaN	26305
Salomon_082520_TMT1_control_SF04	30416	64.942	NaN	31722
Salomon_082520_TMT1_control_SF04	30421	64.962	NaN	50432
Salomon_082520_TMT1_control_SF04	30425	64.971	NaN	29570
Salomon_082520_TMT1_control_SF04	30426	64.971	NaN	32455
Salomon_082520_TMT1_control_SF04	30431	64.989	NaN	24786
Salomon_082520_TMT1_control_SF04	30434	64.994	NaN	21728
Salomon_082520_TMT1_control_SF04	30439	65.013	NaN	22996
Salomon_082520_TMT1_control_SF04	30442	65.019	NaN	26784
Salomon_082520_TMT1_control_SF04	30445	65.025	NaN	30326
Salomon_082520_TMT1_control_SF04	30448	65.031	NaN	23903
Salomon_082520_TMT1_control_SF04	30451	65.039	NaN	52760
Salomon_082520_TMT1_control_SF04	30454	65.045	NaN	34248
Salomon_082520_TMT1_control_SF04	30459	65.06	NaN	42114
Salomon_082520_TMT1_control_SF04	30460	65.06	NaN	43721
Salomon_082520_TMT1_control_SF04	30465	65.079	NaN	35476
Salomon_082520_TMT1_control_SF04	30469	65.087	NaN	461100
Salomon_082520_TMT1_control_SF04	30470	65.087	NaN	39734
Salomon_082520_TMT1_control_SF04	30477	65.114	NaN	24932
Salomon_082520_TMT1_control_SF04	30478	65.115	NaN	37304
Salomon_082520_TMT1_control_SF04	30488	65.161	NaN	124800
Salomon_082520_TMT1_control_SF04	30489	65.162	NaN	54259
Salomon_082520_TMT1_control_SF04	30495	65.184	NaN	43518
Salomon_082520_TMT1_control_SF04	30496	65.184	NaN	33238
Salomon_082520_TMT1_control_SF04	30501	65.202	NaN	161280
Salomon_082520_TMT1_control_SF04	30505	65.214	NaN	59359
Salomon_082520_TMT1_control_SF04	30509	65.223	NaN	25098
Salomon_082520_TMT1_control_SF04	30510	65.224	NaN	26680
Salomon_082520_TMT1_control_SF04	30515	65.241	NaN	27169
Salomon_082520_TMT1_control_SF04	30518	65.247	NaN	18986
Salomon_082520_TMT1_control_SF04	30523	65.263	NaN	61526
Salomon_082520_TMT1_control_SF04	30524	65.263	NaN	23749
Salomon_082520_TMT1_control_SF04	30528	65.275	NaN	29279
Salomon_082520_TMT1_control_SF04	30534	65.301	NaN	38139
Salomon_082520_TMT1_control_SF04	30537	65.307	NaN	36787
Salomon_082520_TMT1_control_SF04	30544	65.337	NaN	96350
Salomon_082520_TMT1_control_SF04	30550	65.359	NaN	29110
Salomon_082520_TMT1_control_SF04	30551	65.359	NaN	59683
Salomon_082520_TMT1_control_SF04	30554	65.365	NaN	36168
Salomon_082520_TMT1_control_SF04	30558	65.374	NaN	30124
Salomon_082520_TMT1_control_SF04	30559	65.375	NaN	42075
Salomon_082520_TMT1_control_SF04	30569	65.425	NaN	28051
Salomon_082520_TMT1_control_SF04	30573	65.437	NaN	35131
Salomon_082520_TMT1_control_SF04	30577	65.449	NaN	46528
Salomon_082520_TMT1_control_SF04	30584	65.477	NaN	30174
Salomon_082520_TMT1_control_SF04	30585	65.477	NaN	27387
Salomon_082520_TMT1_control_SF04	30591	65.501	NaN	27180
Salomon_082520_TMT1_control_SF04	30596	65.517	NaN	42043
Salomon_082520_TMT1_control_SF04	30597	65.517	NaN	63694
Salomon_082520_TMT1_control_SF04	30600	65.523	NaN	24522
Salomon_082520_TMT1_control_SF04	30603	65.529	NaN	25720
Salomon_082520_TMT1_control_SF04	30609	65.552	NaN	126790
Salomon_082520_TMT1_control_SF04	30610	65.552	NaN	34723
Salomon_082520_TMT1_control_SF04	30613	65.557	NaN	26001
Salomon_082520_TMT1_control_SF04	30617	65.57	NaN	26672
Salomon_082520_TMT1_control_SF04	30623	65.593	NaN	41662
Salomon_082520_TMT1_control_SF04	30624	65.593	NaN	103580
Salomon_082520_TMT1_control_SF04	30627	65.599	NaN	58168
Salomon_082520_TMT1_control_SF04	30634	65.627	NaN	353460
Salomon_082520_TMT1_control_SF04	30635	65.627	NaN	30047
Salomon_082520_TMT1_control_SF04	30639	65.638	NaN	27831
Salomon_082520_TMT1_control_SF04	30642	65.645	NaN	29883
Salomon_082520_TMT1_control_SF04	30645	65.651	NaN	33923
Salomon_082520_TMT1_control_SF04	30650	65.669	NaN	24719
Salomon_082520_TMT1_control_SF04	30654	65.683	NaN	23664
Salomon_082520_TMT1_control_SF04	30657	65.688	NaN	51337
Salomon_082520_TMT1_control_SF04	30662	65.708	NaN	46680
Salomon_082520_TMT1_control_SF04	30669	65.73	NaN	29010
Salomon_082520_TMT1_control_SF04	30670	65.731	NaN	33363
Salomon_082520_TMT1_control_SF04	30671	65.734	NaN	32494
Salomon_082520_TMT1_control_SF04	30678	65.761	NaN	20478
Salomon_082520_TMT1_control_SF04	30679	65.762	NaN	74611
Salomon_082520_TMT1_control_SF04	30684	65.78	NaN	20725
Salomon_082520_TMT1_control_SF04	30691	65.81	NaN	28392
Salomon_082520_TMT1_control_SF04	30695	65.823	NaN	32694
Salomon_082520_TMT1_control_SF04	30699	65.836	NaN	34315
Salomon_082520_TMT1_control_SF04	30703	65.846	NaN	35633
Salomon_082520_TMT1_control_SF04	30704	65.847	NaN	25141
Salomon_082520_TMT1_control_SF04	30706	65.851	NaN	72182
Salomon_082520_TMT1_control_SF04	30710	65.862	NaN	187480
Salomon_082520_TMT1_control_SF04	30715	65.88	NaN	29903
Salomon_082520_TMT1_control_SF04	30721	65.905	NaN	26285
Salomon_082520_TMT1_control_SF04	30724	65.912	NaN	88771
Salomon_082520_TMT1_control_SF04	30729	65.928	NaN	61748
Salomon_082520_TMT1_control_SF04	30730	65.929	NaN	37331
Salomon_082520_TMT1_control_SF04	30734	65.941	NaN	21280
Salomon_082520_TMT1_control_SF04	30737	65.946	NaN	95233
Salomon_082520_TMT1_control_SF04	30742	65.965	NaN	28956
Salomon_082520_TMT1_control_SF04	30746	65.977	NaN	25190
Salomon_082520_TMT1_control_SF04	30752	65.999	NaN	38160
Salomon_082520_TMT1_control_SF04	30753	66	NaN	51313
Salomon_082520_TMT1_control_SF04	30758	66.014	NaN	114920
Salomon_082520_TMT1_control_SF04	30759	66.015	NaN	43809
Salomon_082520_TMT1_control_SF04	30763	66.026	NaN	31116
Salomon_082520_TMT1_control_SF04	30768	66.042	NaN	31936
Salomon_082520_TMT1_control_SF04	30769	66.043	NaN	42597
Salomon_082520_TMT1_control_SF04	30782	66.107	NaN	36951
Salomon_082520_TMT1_control_SF04	30783	66.107	NaN	84617
Salomon_082520_TMT1_control_SF04	30786	66.113	NaN	33884
Salomon_082520_TMT1_control_SF04	30791	66.123	NaN	385500
Salomon_082520_TMT1_control_SF04	30792	66.123	NaN	79303
Salomon_082520_TMT1_control_SF04	30793	66.127	NaN	45797
Salomon_082520_TMT1_control_SF04	30796	66.132	NaN	20259
Salomon_082520_TMT1_control_SF04	30799	66.138	NaN	25150
Salomon_082520_TMT1_control_SF04	30805	66.163	NaN	17625
Salomon_082520_TMT1_control_SF04	30813	66.198	NaN	31718
Salomon_082520_TMT1_control_SF04	30814	66.198	NaN	74532
Salomon_082520_TMT1_control_SF04	30819	66.208	NaN	526010
Salomon_082520_TMT1_control_SF04	30820	66.208	NaN	71177
Salomon_082520_TMT1_control_SF04	30821	66.211	NaN	39151
Salomon_082520_TMT1_control_SF04	30824	66.216	NaN	2101900
Salomon_082520_TMT1_control_SF04	30827	66.223	NaN	24323
Salomon_082520_TMT1_control_SF04	30831	66.232	NaN	28733
Salomon_082520_TMT1_control_SF04	30832	66.232	NaN	302270
Salomon_082520_TMT1_control_SF04	30837	66.243	NaN	912020
Salomon_082520_TMT1_control_SF04	30838	66.243	NaN	28457
Salomon_082520_TMT1_control_SF04	30839	66.246	NaN	30529
Salomon_082520_TMT1_control_SF04	30846	66.276	NaN	44193
Salomon_082520_TMT1_control_SF04	30849	66.282	NaN	29272
Salomon_082520_TMT1_control_SF04	30852	66.289	NaN	57564
Salomon_082520_TMT1_control_SF04	30856	66.3	NaN	32680
Salomon_082520_TMT1_control_SF04	30857	66.3	NaN	77859
Salomon_082520_TMT1_control_SF04	30864	66.328	NaN	28154
Salomon_082520_TMT1_control_SF04	30865	66.328	NaN	32137
Salomon_082520_TMT1_control_SF04	30869	66.34	NaN	44285
Salomon_082520_TMT1_control_SF04	30874	66.358	NaN	41393
Salomon_082520_TMT1_control_SF04	30875	66.358	NaN	35072
Salomon_082520_TMT1_control_SF04	30878	66.364	NaN	81502
Salomon_082520_TMT1_control_SF04	30881	66.37	NaN	72848
Salomon_082520_TMT1_control_SF04	30884	66.376	NaN	34186
Salomon_082520_TMT1_control_SF04	30887	66.383	NaN	70204
Salomon_082520_TMT1_control_SF04	30892	66.393	NaN	35375
Salomon_082520_TMT1_control_SF04	30893	66.394	NaN	478670
Salomon_082520_TMT1_control_SF04	30894	66.397	NaN	30256
Salomon_082520_TMT1_control_SF04	30897	66.407	NaN	35335
Salomon_082520_TMT1_control_SF04	30898	66.407	NaN	34524
Salomon_082520_TMT1_control_SF04	30901	66.413	NaN	38388
Salomon_082520_TMT1_control_SF04	30906	66.424	NaN	30808
Salomon_082520_TMT1_control_SF04	30907	66.425	NaN	46351
Salomon_082520_TMT1_control_SF04	30908	66.428	NaN	73963
Salomon_082520_TMT1_control_SF04	30912	66.44	NaN	26825
Salomon_082520_TMT1_control_SF04	30916	66.449	NaN	23428
Salomon_082520_TMT1_control_SF04	30917	66.45	NaN	43180
Salomon_082520_TMT1_control_SF04	30922	66.466	NaN	32056
Salomon_082520_TMT1_control_SF04	30923	66.466	NaN	39088
Salomon_082520_TMT1_control_SF04	30930	66.487	NaN	1366400
Salomon_082520_TMT1_control_SF04	30931	66.487	NaN	25318
Salomon_082520_TMT1_control_SF04	30932	66.49	NaN	33811
Salomon_082520_TMT1_control_SF04	30936	66.502	NaN	30754
Salomon_082520_TMT1_control_SF04	30944	66.539	NaN	27906
Salomon_082520_TMT1_control_SF04	30951	66.57	NaN	49606
Salomon_082520_TMT1_control_SF04	30955	66.58	NaN	34609
Salomon_082520_TMT1_control_SF04	30956	66.581	NaN	36654
Salomon_082520_TMT1_control_SF04	30962	66.604	NaN	267520
Salomon_082520_TMT1_control_SF04	30966	66.618	NaN	193080
Salomon_082520_TMT1_control_SF04	30969	66.624	NaN	78798
Salomon_082520_TMT1_control_SF04	30972	66.63	NaN	43244
Salomon_082520_TMT1_control_SF04	30976	66.642	NaN	28829
Salomon_082520_TMT1_control_SF04	30980	66.655	NaN	27807
Salomon_082520_TMT1_control_SF04	30986	66.676	NaN	32311
Salomon_082520_TMT1_control_SF04	30987	66.677	NaN	35539
Salomon_082520_TMT1_control_SF04	30992	66.694	NaN	82574
Salomon_082520_TMT1_control_SF04	30995	66.701	NaN	145230
Salomon_082520_TMT1_control_SF04	30998	66.708	NaN	82367
Salomon_082520_TMT1_control_SF04	31002	66.718	NaN	28739
Salomon_082520_TMT1_control_SF04	31003	66.718	NaN	29148
Salomon_082520_TMT1_control_SF04	31009	66.739	NaN	141710
Salomon_082520_TMT1_control_SF04	31010	66.739	NaN	43470
Salomon_082520_TMT1_control_SF04	31013	66.745	NaN	23783
Salomon_082520_TMT1_control_SF04	31016	66.751	NaN	30960
Salomon_082520_TMT1_control_SF04	31020	66.762	NaN	48770
Salomon_082520_TMT1_control_SF04	31021	66.762	NaN	47073
Salomon_082520_TMT1_control_SF04	31026	66.78	NaN	56883
Salomon_082520_TMT1_control_SF04	31031	66.795	NaN	21883
Salomon_082520_TMT1_control_SF04	31032	66.796	NaN	115530
Salomon_082520_TMT1_control_SF04	31037	66.813	NaN	24569
Salomon_082520_TMT1_control_SF04	31041	66.827	NaN	43080
Salomon_082520_TMT1_control_SF04	31045	66.838	NaN	28525
Salomon_082520_TMT1_control_SF04	31050	66.857	NaN	187030
Salomon_082520_TMT1_control_SF04	31053	66.863	NaN	86779
Salomon_082520_TMT1_control_SF04	31056	66.879	NaN	275880
Salomon_082520_TMT1_control_SF04	31059	66.885	NaN	81431
Salomon_082520_TMT1_control_SF04	31064	66.902	NaN	25515
Salomon_082520_TMT1_control_SF04	31065	66.903	NaN	83357
Salomon_082520_TMT1_control_SF04	31070	66.919	NaN	84697
Salomon_082520_TMT1_control_SF04	31071	66.919	NaN	41927
Salomon_082520_TMT1_control_SF04	31076	66.935	NaN	29156
Salomon_082520_TMT1_control_SF04	31077	66.936	NaN	36689
Salomon_082520_TMT1_control_SF04	31081	66.948	NaN	122120
Salomon_082520_TMT1_control_SF04	31084	66.954	NaN	72069
Salomon_082520_TMT1_control_SF04	31087	66.963	NaN	55501
Salomon_082520_TMT1_control_SF04	31091	66.971	NaN	24896
Salomon_082520_TMT1_control_SF04	31092	66.971	NaN	30946
Salomon_082520_TMT1_control_SF04	31097	66.99	NaN	28947
Salomon_082520_TMT1_control_SF04	31101	67.001	NaN	27702
Salomon_082520_TMT1_control_SF04	31104	67.008	NaN	53651
Salomon_082520_TMT1_control_SF04	31108	67.021	NaN	30938
Salomon_082520_TMT1_control_SF04	31111	67.027	NaN	193190
Salomon_082520_TMT1_control_SF04	31114	67.033	NaN	33086
Salomon_082520_TMT1_control_SF04	31120	67.05	NaN	456830
Salomon_082520_TMT1_control_SF04	31121	67.05	NaN	27668
Salomon_082520_TMT1_control_SF04	31122	67.053	NaN	29185
Salomon_082520_TMT1_control_SF04	31126	67.065	NaN	39279
Salomon_082520_TMT1_control_SF04	31130	67.077	NaN	27240
Salomon_082520_TMT1_control_SF04	31138	67.115	NaN	23812
Salomon_082520_TMT1_control_SF04	31143	67.133	NaN	58861
Salomon_082520_TMT1_control_SF04	31146	67.139	NaN	27084
Salomon_082520_TMT1_control_SF04	31150	67.151	NaN	25176
Salomon_082520_TMT1_control_SF04	31154	67.164	NaN	49165
Salomon_082520_TMT1_control_SF04	31158	67.173	NaN	118770
Salomon_082520_TMT1_control_SF04	31159	67.173	NaN	68029
Salomon_082520_TMT1_control_SF04	31163	67.184	NaN	30141
Salomon_082520_TMT1_control_SF04	31164	67.184	NaN	29251
Salomon_082520_TMT1_control_SF04	31168	67.194	NaN	29083
Salomon_082520_TMT1_control_SF04	31169	67.194	NaN	79370
Salomon_082520_TMT1_control_SF04	31172	67.199	NaN	104710
Salomon_082520_TMT1_control_SF04	31175	67.205	NaN	74846
Salomon_082520_TMT1_control_SF04	31178	67.212	NaN	35101
Salomon_082520_TMT1_control_SF04	31182	67.224	NaN	27337
Salomon_082520_TMT1_control_SF04	31186	67.237	NaN	30996
Salomon_082520_TMT1_control_SF04	31189	67.243	NaN	28222
Salomon_082520_TMT1_control_SF04	31194	67.259	NaN	26371
Salomon_082520_TMT1_control_SF04	31195	67.259	NaN	33919
Salomon_082520_TMT1_control_SF04	31198	67.266	NaN	28110
Salomon_082520_TMT1_control_SF04	31201	67.271	NaN	25893
Salomon_082520_TMT1_control_SF04	31204	67.278	NaN	264730
Salomon_082520_TMT1_control_SF04	31208	67.292	NaN	38906
Salomon_082520_TMT1_control_SF04	31211	67.297	NaN	30182
Salomon_082520_TMT1_control_SF04	31214	67.303	NaN	21478
Salomon_082520_TMT1_control_SF04	31217	67.31	NaN	31604
Salomon_082520_TMT1_control_SF04	31222	67.328	NaN	25958
Salomon_082520_TMT1_control_SF04	31225	67.334	NaN	23231
Salomon_082520_TMT1_control_SF04	31229	67.347	NaN	22381
Salomon_082520_TMT1_control_SF04	31234	67.365	NaN	28690
Salomon_082520_TMT1_control_SF04	31240	67.39	NaN	32088
Salomon_082520_TMT1_control_SF04	31244	67.402	NaN	23104
Salomon_082520_TMT1_control_SF04	31249	67.421	NaN	48183
Salomon_082520_TMT1_control_SF04	31252	67.429	NaN	52989
Salomon_082520_TMT1_control_SF04	31255	67.434	NaN	24222
Salomon_082520_TMT1_control_SF04	31260	67.445	NaN	21966
Salomon_082520_TMT1_control_SF04	31261	67.445	NaN	43215
Salomon_082520_TMT1_control_SF04	31262	67.449	NaN	31490
Salomon_082520_TMT1_control_SF04	31264	67.452	NaN	67233
Salomon_082520_TMT1_control_SF04	31268	67.464	NaN	49986
Salomon_082520_TMT1_control_SF04	31273	67.48	NaN	23868
Salomon_082520_TMT1_control_SF04	31274	67.481	NaN	33372
Salomon_082520_TMT1_control_SF04	31277	67.486	NaN	39691
Salomon_082520_TMT1_control_SF04	31285	67.523	NaN	21920
Salomon_082520_TMT1_control_SF04	31291	67.548	NaN	26564
Salomon_082520_TMT1_control_SF04	31295	67.56	NaN	25642
Salomon_082520_TMT1_control_SF04	31299	67.571	NaN	63286
Salomon_082520_TMT1_control_SF04	31300	67.571	NaN	38940
Salomon_082520_TMT1_control_SF04	31306	67.593	NaN	33144
Salomon_082520_TMT1_control_SF04	31307	67.593	NaN	30970
Salomon_082520_TMT1_control_SF04	31310	67.598	NaN	68772
Salomon_082520_TMT1_control_SF04	31316	67.623	NaN	29114
Salomon_082520_TMT1_control_SF04	31323	67.653	NaN	29981
Salomon_082520_TMT1_control_SF04	31328	67.672	NaN	34142
Salomon_082520_TMT1_control_SF04	31334	67.697	NaN	29768
Salomon_082520_TMT1_control_SF04	31340	67.723	NaN	45932
Salomon_082520_TMT1_control_SF04	31343	67.729	NaN	30588
Salomon_082520_TMT1_control_SF04	31346	67.736	NaN	28227
Salomon_082520_TMT1_control_SF04	31349	67.741	NaN	65894
Salomon_082520_TMT1_control_SF04	31354	67.76	NaN	25024
Salomon_082520_TMT1_control_SF04	31357	67.767	NaN	25676
Salomon_082520_TMT1_control_SF04	31360	67.772	NaN	26645
Salomon_082520_TMT1_control_SF04	31364	67.783	NaN	28389
Salomon_082520_TMT1_control_SF04	31365	67.783	NaN	32837
Salomon_082520_TMT1_control_SF04	31370	67.801	NaN	30433
Salomon_082520_TMT1_control_SF04	31373	67.806	NaN	25567
Salomon_082520_TMT1_control_SF04	31376	67.813	NaN	24120
Salomon_082520_TMT1_control_SF04	31380	67.826	NaN	22226
Salomon_082520_TMT1_control_SF04	31383	67.832	NaN	39545
Salomon_082520_TMT1_control_SF04	31387	67.845	NaN	27971
Salomon_082520_TMT1_control_SF04	31390	67.851	NaN	20441
Salomon_082520_TMT1_control_SF04	31399	67.894	NaN	22965
Salomon_082520_TMT1_control_SF04	31403	67.906	NaN	26929
Salomon_082520_TMT1_control_SF04	31408	67.925	NaN	28728
Salomon_082520_TMT1_control_SF04	31416	67.954	NaN	24383
Salomon_082520_TMT1_control_SF04	31417	67.954	NaN	35457
Salomon_082520_TMT1_control_SF04	31418	67.957	NaN	33201
Salomon_082520_TMT1_control_SF04	31423	67.975	NaN	28395
Salomon_082520_TMT1_control_SF04	31428	67.986	NaN	21217
Salomon_082520_TMT1_control_SF04	31429	67.987	NaN	32849
Salomon_082520_TMT1_control_SF04	31430	67.99	NaN	48140
Salomon_082520_TMT1_control_SF04	31432	67.995	NaN	43320
Salomon_082520_TMT1_control_SF04	31439	68.022	NaN	28122
Salomon_082520_TMT1_control_SF04	31440	68.023	NaN	37032
Salomon_082520_TMT1_control_SF04	31446	68.038	NaN	27039
Salomon_082520_TMT1_control_SF04	31447	68.039	NaN	25086
Salomon_082520_TMT1_control_SF04	31448	68.042	NaN	34029
Salomon_082520_TMT1_control_SF04	31453	68.057	NaN	37554
Salomon_082520_TMT1_control_SF04	31454	68.057	NaN	78819
Salomon_082520_TMT1_control_SF04	31457	68.062	NaN	29918
Salomon_082520_TMT1_control_SF04	31460	68.069	NaN	25186
Salomon_082520_TMT1_control_SF04	31464	68.081	NaN	23341
Salomon_082520_TMT1_control_SF04	31468	68.094	NaN	21817
Salomon_082520_TMT1_control_SF04	31473	68.113	NaN	29179
Salomon_082520_TMT1_control_SF04	31477	68.125	NaN	125430
Salomon_082520_TMT1_control_SF04	31481	68.134	NaN	23641
Salomon_082520_TMT1_control_SF04	31482	68.135	NaN	30626
Salomon_082520_TMT1_control_SF04	31488	68.158	NaN	24159
Salomon_082520_TMT1_control_SF04	31492	68.171	NaN	66478
Salomon_082520_TMT1_control_SF04	31495	68.177	NaN	26491
Salomon_082520_TMT1_control_SF04	31499	68.189	NaN	21106
Salomon_082520_TMT1_control_SF04	31503	68.201	NaN	28895
Salomon_082520_TMT1_control_SF04	31507	68.211	NaN	28343
Salomon_082520_TMT1_control_SF04	31508	68.212	NaN	32514
Salomon_082520_TMT1_control_SF04	31514	68.236	NaN	28315
Salomon_082520_TMT1_control_SF04	31518	68.249	NaN	47450
Salomon_082520_TMT1_control_SF04	31521	68.255	NaN	47122
Salomon_082520_TMT1_control_SF04	31526	68.274	NaN	29626
Salomon_082520_TMT1_control_SF04	31531	68.288	NaN	22305
Salomon_082520_TMT1_control_SF04	31532	68.289	NaN	89888
Salomon_082520_TMT1_control_SF04	31536	68.301	NaN	27842
Salomon_082520_TMT1_control_SF04	31540	68.311	NaN	20871
Salomon_082520_TMT1_control_SF04	31541	68.312	NaN	39195
Salomon_082520_TMT1_control_SF04	31545	68.32	NaN	32802
Salomon_082520_TMT1_control_SF04	31546	68.32	NaN	81257
Salomon_082520_TMT1_control_SF04	31549	68.326	NaN	22674
Salomon_082520_TMT1_control_SF04	31552	68.331	NaN	22364
Salomon_082520_TMT1_control_SF04	31555	68.338	NaN	27070
Salomon_082520_TMT1_control_SF04	31563	68.372	NaN	30668
Salomon_082520_TMT1_control_SF04	31564	68.372	NaN	27249
Salomon_082520_TMT1_control_SF04	31568	68.384	NaN	24999
Salomon_082520_TMT1_control_SF04	31576	68.417	NaN	26518
Salomon_082520_TMT1_control_SF04	31577	68.418	NaN	40288
Salomon_082520_TMT1_control_SF04	31580	68.423	NaN	22007
Salomon_082520_TMT1_control_SF04	31585	68.434	NaN	26571
Salomon_082520_TMT1_control_SF04	31586	68.434	NaN	33838
Salomon_082520_TMT1_control_SF04	31587	68.437	NaN	23335
Salomon_082520_TMT1_control_SF04	31589	68.442	NaN	38396
Salomon_082520_TMT1_control_SF04	31593	68.453	NaN	25015
Salomon_082520_TMT1_control_SF04	31596	68.459	NaN	25561
Salomon_082520_TMT1_control_SF04	31600	68.47	NaN	26787
Salomon_082520_TMT1_control_SF04	31601	68.471	NaN	32236
Salomon_082520_TMT1_control_SF04	31604	68.476	NaN	26252
Salomon_082520_TMT1_control_SF04	31608	68.489	NaN	123390
Salomon_082520_TMT1_control_SF04	31613	68.506	NaN	100820
Salomon_082520_TMT1_control_SF04	31614	68.507	NaN	38783
Salomon_082520_TMT1_control_SF04	31616	68.511	NaN	31422
Salomon_082520_TMT1_control_SF04	31619	68.517	NaN	105100
Salomon_082520_TMT1_control_SF04	31622	68.523	NaN	115130
Salomon_082520_TMT1_control_SF04	31626	68.533	NaN	104410
Salomon_082520_TMT1_control_SF04	31627	68.534	NaN	27742
Salomon_082520_TMT1_control_SF04	31629	68.538	NaN	35851
Salomon_082520_TMT1_control_SF04	31632	68.543	NaN	102060
Salomon_082520_TMT1_control_SF04	31637	68.554	NaN	23883
Salomon_082520_TMT1_control_SF04	31638	68.554	NaN	112760
Salomon_082520_TMT1_control_SF04	31639	68.558	NaN	43979
Salomon_082520_TMT1_control_SF04	31643	68.567	NaN	102970
Salomon_082520_TMT1_control_SF04	31644	68.567	NaN	33827
Salomon_082520_TMT1_control_SF04	31649	68.577	NaN	26406
Salomon_082520_TMT1_control_SF04	31650	68.577	NaN	106790
Salomon_082520_TMT1_control_SF04	31651	68.58	NaN	30963
Salomon_082520_TMT1_control_SF04	31653	68.584	NaN	24991
Salomon_082520_TMT1_control_SF04	31657	68.594	NaN	23715
Salomon_082520_TMT1_control_SF04	31658	68.594	NaN	98588
Salomon_082520_TMT1_control_SF04	31660	68.599	NaN	58535
Salomon_082520_TMT1_control_SF04	31665	68.607	NaN	80805
Salomon_082520_TMT1_control_SF04	31666	68.608	NaN	28114
Salomon_082520_TMT1_control_SF04	31667	68.611	NaN	75253
Salomon_082520_TMT1_control_SF04	31670	68.616	NaN	113130
Salomon_082520_TMT1_control_SF04	31674	68.626	NaN	106210
Salomon_082520_TMT1_control_SF04	31675	68.626	NaN	28242
Salomon_082520_TMT1_control_SF04	31678	68.631	NaN	92502
Salomon_082520_TMT1_control_SF04	31681	68.637	NaN	91414
Salomon_082520_TMT1_control_SF04	31684	68.643	NaN	86672
Salomon_082520_TMT1_control_SF04	31687	68.649	NaN	69423
Salomon_082520_TMT1_control_SF04	31690	68.656	NaN	106930
Salomon_082520_TMT1_control_SF04	31694	68.667	NaN	127460
Salomon_082520_TMT1_control_SF04	31695	68.667	NaN	26629
Salomon_082520_TMT1_control_SF04	31700	68.676	NaN	30453
Salomon_082520_TMT1_control_SF04	31701	68.676	NaN	121680
Salomon_082520_TMT1_control_SF04	31702	68.679	NaN	33773
Salomon_082520_TMT1_control_SF04	31707	68.689	NaN	23891
Salomon_082520_TMT1_control_SF04	31708	68.689	NaN	95596
Salomon_082520_TMT1_control_SF04	31709	68.692	NaN	109130
Salomon_082520_TMT1_control_SF04	31714	68.701	NaN	124880
Salomon_082520_TMT1_control_SF04	31715	68.702	NaN	25689
Salomon_082520_TMT1_control_SF04	31716	68.705	NaN	40580
Salomon_082520_TMT1_control_SF04	31720	68.714	NaN	33657
Salomon_082520_TMT1_control_SF04	31721	68.714	NaN	97159
Salomon_082520_TMT1_control_SF04	31725	68.723	NaN	28305
Salomon_082520_TMT1_control_SF04	31726	68.723	NaN	96751
Salomon_082520_TMT1_control_SF04	31731	68.733	NaN	39737
Salomon_082520_TMT1_control_SF04	31732	68.733	NaN	100300
Salomon_082520_TMT1_control_SF04	31733	68.737	NaN	27013
Salomon_082520_TMT1_control_SF04	31735	68.741	NaN	38803
Salomon_082520_TMT1_control_SF04	31740	68.751	NaN	88567
Salomon_082520_TMT1_control_SF04	31741	68.751	NaN	27108
Salomon_082520_TMT1_control_SF04	31742	68.755	NaN	33360
Salomon_082520_TMT1_control_SF04	31745	68.76	NaN	24439
Salomon_082520_TMT1_control_SF04	31749	68.77	NaN	40218
Salomon_082520_TMT1_control_SF04	31750	68.77	NaN	118290
Salomon_082520_TMT1_control_SF04	31753	68.776	NaN	30390
Salomon_082520_TMT1_control_SF04	31757	68.785	NaN	34495
Salomon_082520_TMT1_control_SF04	31758	68.785	NaN	120660
Salomon_082520_TMT1_control_SF04	31761	68.791	NaN	128480
Salomon_082520_TMT1_control_SF04	31764	68.798	NaN	38696
Salomon_082520_TMT1_control_SF04	31768	68.807	NaN	32136
Salomon_082520_TMT1_control_SF04	31769	68.807	NaN	101930
Salomon_082520_TMT1_control_SF04	31772	68.813	NaN	38364
Salomon_082520_TMT1_control_SF04	31776	68.825	NaN	26823
Salomon_082520_TMT1_control_SF04	31780	68.838	NaN	24270
Salomon_082520_TMT1_control_SF04	31783	68.843	NaN	25422
Salomon_082520_TMT1_control_SF04	31787	68.857	NaN	34988
Salomon_082520_TMT1_control_SF04	31791	68.869	NaN	28211
Salomon_082520_TMT1_control_SF04	31795	68.881	NaN	32202
Salomon_082520_TMT1_control_SF04	31803	68.919	NaN	61245
Salomon_082520_TMT1_control_SF04	31808	68.93	NaN	22088
Salomon_082520_TMT1_control_SF04	31809	68.93	NaN	27320
Salomon_082520_TMT1_control_SF04	31810	68.933	NaN	48786
Salomon_082520_TMT1_control_SF04	31815	68.949	NaN	26592
Salomon_082520_TMT1_control_SF04	31816	68.949	NaN	32150
Salomon_082520_TMT1_control_SF04	31819	68.954	NaN	28251
Salomon_082520_TMT1_control_SF04	31822	68.962	NaN	46212
Salomon_082520_TMT1_control_SF04	31825	68.967	NaN	27825
Salomon_082520_TMT1_control_SF04	31830	68.983	NaN	37125
Salomon_082520_TMT1_control_SF04	31831	68.983	NaN	80946
Salomon_082520_TMT1_control_SF04	31834	68.989	NaN	27418
Salomon_082520_TMT1_control_SF04	31838	69.001	NaN	25974
Salomon_082520_TMT1_control_SF04	31841	69.008	NaN	25935
Salomon_082520_TMT1_control_SF04	31845	69.02	NaN	25595
Salomon_082520_TMT1_control_SF04	31850	69.038	NaN	35527
Salomon_082520_TMT1_control_SF04	31854	69.048	NaN	19609
Salomon_082520_TMT1_control_SF04	31855	69.048	NaN	34969
Salomon_082520_TMT1_control_SF04	31858	69.053	NaN	28767
Salomon_082520_TMT1_control_SF04	31862	69.066	NaN	29039
Salomon_082520_TMT1_control_SF04	31865	69.073	NaN	42585
Salomon_082520_TMT1_control_SF04	31868	69.079	NaN	23004
Salomon_082520_TMT1_control_SF04	31872	69.091	NaN	33395
Salomon_082520_TMT1_control_SF04	31875	69.097	NaN	24090
Salomon_082520_TMT1_control_SF04	31883	69.135	NaN	29836
Salomon_082520_TMT1_control_SF04	31887	69.147	NaN	31190
Salomon_082520_TMT1_control_SF04	31890	69.155	NaN	31098
Salomon_082520_TMT1_control_SF04	31893	69.161	NaN	51438
Salomon_082520_TMT1_control_SF04	31899	69.182	NaN	24733
Salomon_082520_TMT1_control_SF04	31900	69.182	NaN	26251
Salomon_082520_TMT1_control_SF04	31906	69.203	NaN	23127
Salomon_082520_TMT1_control_SF04	31907	69.203	NaN	22756
Salomon_082520_TMT1_control_SF04	31912	69.221	NaN	38104
Salomon_082520_TMT1_control_SF04	31917	69.236	NaN	35248
Salomon_082520_TMT1_control_SF04	31918	69.237	NaN	79758
Salomon_082520_TMT1_control_SF04	31921	69.242	NaN	32658
Salomon_082520_TMT1_control_SF04	31925	69.255	NaN	30184
Salomon_082520_TMT1_control_SF04	31930	69.274	NaN	27592
Salomon_082520_TMT1_control_SF04	31935	69.29	NaN	25076
Salomon_082520_TMT1_control_SF04	31936	69.29	NaN	31828
Salomon_082520_TMT1_control_SF04	31940	69.301	NaN	32289
Salomon_082520_TMT1_control_SF04	31943	69.307	NaN	21381
Salomon_082520_TMT1_control_SF04	31948	69.319	NaN	29727
Salomon_082520_TMT1_control_SF04	31949	69.319	NaN	27817
Salomon_082520_TMT1_control_SF04	31950	69.322	NaN	35142
Salomon_082520_TMT1_control_SF04	31953	69.328	NaN	24484
Salomon_082520_TMT1_control_SF04	31956	69.334	NaN	37970
Salomon_082520_TMT1_control_SF04	31959	69.341	NaN	37623
Salomon_082520_TMT1_control_SF04	31962	69.346	NaN	26692
Salomon_082520_TMT1_control_SF04	31965	69.352	NaN	28702
Salomon_082520_TMT1_control_SF04	31968	69.358	NaN	24038
Salomon_082520_TMT1_control_SF04	31973	69.378	NaN	34751
Salomon_082520_TMT1_control_SF04	31978	69.393	NaN	24703
Salomon_082520_TMT1_control_SF04	31979	69.394	NaN	32609
Salomon_082520_TMT1_control_SF04	31982	69.399	NaN	17227
Salomon_082520_TMT1_control_SF04	31986	69.414	NaN	92668
Salomon_082520_TMT1_control_SF04	31989	69.419	NaN	31521
Salomon_082520_TMT1_control_SF04	31995	69.435	NaN	27950
Salomon_082520_TMT1_control_SF04	31996	69.436	NaN	29549
Salomon_082520_TMT1_control_SF04	31997	69.439	NaN	36851
Salomon_082520_TMT1_control_SF04	32000	69.444	NaN	27864
Salomon_082520_TMT1_control_SF04	32007	69.461	NaN	250670
Salomon_082520_TMT1_control_SF04	32008	69.461	NaN	28372
Salomon_082520_TMT1_control_SF04	32009	69.464	NaN	26744
Salomon_082520_TMT1_control_SF04	32010	69.468	NaN	36103
Salomon_082520_TMT1_control_SF04	32014	69.479	NaN	27775
Salomon_082520_TMT1_control_SF04	32018	69.488	NaN	42558
Salomon_082520_TMT1_control_SF04	32019	69.488	NaN	61927
Salomon_082520_TMT1_control_SF04	32024	69.507	NaN	20823
Salomon_082520_TMT1_control_SF04	32032	69.543	NaN	32039
Salomon_082520_TMT1_control_SF04	32035	69.549	NaN	27803
Salomon_082520_TMT1_control_SF04	32038	69.556	NaN	25890
Salomon_082520_TMT1_control_SF04	32042	69.568	NaN	22170
Salomon_082520_TMT1_control_SF04	32047	69.585	NaN	29211
Salomon_082520_TMT1_control_SF04	32048	69.585	NaN	30808
Salomon_082520_TMT1_control_SF04	32051	69.59	NaN	28457
Salomon_082520_TMT1_control_SF04	32054	69.598	NaN	24456
Salomon_082520_TMT1_control_SF04	32057	69.603	NaN	32008
Salomon_082520_TMT1_control_SF04	32062	69.614	NaN	25507
Salomon_082520_TMT1_control_SF04	32063	69.615	NaN	25366
Salomon_082520_TMT1_control_SF04	32064	69.618	NaN	28034
Salomon_082520_TMT1_control_SF04	32069	69.627	NaN	29273
Salomon_082520_TMT1_control_SF04	32070	69.628	NaN	24535
Salomon_082520_TMT1_control_SF04	32071	69.631	NaN	31476
Salomon_082520_TMT1_control_SF04	32075	69.642	NaN	27528
Salomon_082520_TMT1_control_SF04	32080	69.658	NaN	36746
Salomon_082520_TMT1_control_SF04	32081	69.658	NaN	20831
Salomon_082520_TMT1_control_SF04	32086	69.674	NaN	24771
Salomon_082520_TMT1_control_SF04	32087	69.674	NaN	64756
Salomon_082520_TMT1_control_SF04	32090	69.679	NaN	28641
Salomon_082520_TMT1_control_SF04	32094	69.691	NaN	24305
Salomon_082520_TMT1_control_SF04	32095	69.691	NaN	31254
Salomon_082520_TMT1_control_SF04	32098	69.696	NaN	43038
Salomon_082520_TMT1_control_SF04	32104	69.712	NaN	41522
Salomon_082520_TMT1_control_SF04	32105	69.712	NaN	31830
Salomon_082520_TMT1_control_SF04	32106	69.716	NaN	30157
Salomon_082520_TMT1_control_SF04	32111	69.732	NaN	23728
Salomon_082520_TMT1_control_SF04	32112	69.732	NaN	30571
Salomon_082520_TMT1_control_SF04	32115	69.737	NaN	23415
Salomon_082520_TMT1_control_SF04	32119	69.746	NaN	43132
Salomon_082520_TMT1_control_SF04	32120	69.747	NaN	70158
Salomon_082520_TMT1_control_SF04	32125	69.761	NaN	20843
Salomon_082520_TMT1_control_SF04	32126	69.762	NaN	21462
Salomon_082520_TMT1_control_SF04	32129	69.768	NaN	26547
Salomon_082520_TMT1_control_SF04	32132	69.773	NaN	24426
Salomon_082520_TMT1_control_SF04	32138	69.8	NaN	32759
Salomon_082520_TMT1_control_SF04	32143	69.825	NaN	27480
Salomon_082520_TMT1_control_SF04	32144	69.826	NaN	33148
Salomon_082520_TMT1_control_SF04	32147	69.831	NaN	26383
Salomon_082520_TMT1_control_SF04	32150	69.838	NaN	24477
Salomon_082520_TMT1_control_SF04	32153	69.844	NaN	24508
Salomon_082520_TMT1_control_SF04	32156	69.852	NaN	32820
Salomon_082520_TMT1_control_SF04	32160	69.864	NaN	22092
Salomon_082520_TMT1_control_SF04	32170	69.913	NaN	33004
Salomon_082520_TMT1_control_SF04	32171	69.913	NaN	34578
Salomon_082520_TMT1_control_SF04	32178	69.943	NaN	30044
Salomon_082520_TMT1_control_SF04	32179	69.943	NaN	32608
Salomon_082520_TMT1_control_SF04	32184	69.958	NaN	66353
Salomon_082520_TMT1_control_SF04	32185	69.959	NaN	46076
Salomon_082520_TMT1_control_SF04	32189	69.967	NaN	22915
Salomon_082520_TMT1_control_SF04	32190	69.967	NaN	40942
Salomon_082520_TMT1_control_SF04	32194	69.979	NaN	24436
Salomon_082520_TMT1_control_SF04	32199	69.994	NaN	30039
Salomon_082520_TMT1_control_SF04	32200	69.995	NaN	27614
Salomon_082520_TMT1_control_SF04	32206	70.004	NaN	36229
Salomon_082520_TMT1_control_SF04	32207	70.004	NaN	70594
Salomon_082520_TMT1_control_SF04	32208	70.008	NaN	24697
Salomon_082520_TMT1_control_SF04	32209	70.011	NaN	30470
Salomon_082520_TMT1_control_SF04	32215	70.026	NaN	26887
Salomon_082520_TMT1_control_SF04	32216	70.027	NaN	30741
Salomon_082520_TMT1_control_SF04	32217	70.03	NaN	31518
Salomon_082520_TMT1_control_SF04	32219	70.034	NaN	48944
Salomon_082520_TMT1_control_SF04	32224	70.049	NaN	34757
Salomon_082520_TMT1_control_SF04	32225	70.049	NaN	22453
Salomon_082520_TMT1_control_SF04	32231	70.073	NaN	28151
Salomon_082520_TMT1_control_SF04	32234	70.079	NaN	28466
Salomon_082520_TMT1_control_SF04	32238	70.092	NaN	31679
Salomon_082520_TMT1_control_SF04	32241	70.098	NaN	24100
Salomon_082520_TMT1_control_SF04	32244	70.105	NaN	20593
Salomon_082520_TMT1_control_SF04	32247	70.111	NaN	33121
Salomon_082520_TMT1_control_SF04	32250	70.117	NaN	23978
Salomon_082520_TMT1_control_SF04	32254	70.129	NaN	30223
Salomon_082520_TMT1_control_SF04	32262	70.163	NaN	25761
Salomon_082520_TMT1_control_SF04	32263	70.164	NaN	30432
Salomon_082520_TMT1_control_SF04	32266	70.17	NaN	29019
Salomon_082520_TMT1_control_SF04	32270	70.182	NaN	33953
Salomon_082520_TMT1_control_SF04	32274	70.195	NaN	42486
Salomon_082520_TMT1_control_SF04	32279	70.214	NaN	41028
Salomon_082520_TMT1_control_SF04	32283	70.222	NaN	27051
Salomon_082520_TMT1_control_SF04	32284	70.223	NaN	29897
Salomon_082520_TMT1_control_SF04	32290	70.246	NaN	22528
Salomon_082520_TMT1_control_SF04	32295	70.257	NaN	35381
Salomon_082520_TMT1_control_SF04	32296	70.257	NaN	67445
Salomon_082520_TMT1_control_SF04	32297	70.26	NaN	30962
Salomon_082520_TMT1_control_SF04	32302	70.276	NaN	31944
Salomon_082520_TMT1_control_SF04	32303	70.277	NaN	38848
Salomon_082520_TMT1_control_SF04	32308	70.287	NaN	28044
Salomon_082520_TMT1_control_SF04	32309	70.288	NaN	21693
Salomon_082520_TMT1_control_SF04	32310	70.291	NaN	34380
Salomon_082520_TMT1_control_SF04	32313	70.296	NaN	39147
Salomon_082520_TMT1_control_SF04	32318	70.306	NaN	287540
Salomon_082520_TMT1_control_SF04	32319	70.307	NaN	32551
Salomon_082520_TMT1_control_SF04	32320	70.31	NaN	37415
Salomon_082520_TMT1_control_SF04	32324	70.321	NaN	25973
Salomon_082520_TMT1_control_SF04	32328	70.333	NaN	25636
Salomon_082520_TMT1_control_SF04	32334	70.358	NaN	26802
Salomon_082520_TMT1_control_SF04	32337	70.364	NaN	25154
Salomon_082520_TMT1_control_SF04	32340	70.371	NaN	25324
Salomon_082520_TMT1_control_SF04	32345	70.389	NaN	24032
Salomon_082520_TMT1_control_SF04	32351	70.411	NaN	23103
Salomon_082520_TMT1_control_SF04	32352	70.411	NaN	48413
Salomon_082520_TMT1_control_SF04	32356	70.419	NaN	29988
Salomon_082520_TMT1_control_SF04	32357	70.42	NaN	40499
Salomon_082520_TMT1_control_SF04	32360	70.425	NaN	24024
Salomon_082520_TMT1_control_SF04	32364	70.438	NaN	24332
Salomon_082520_TMT1_control_SF04	32368	70.451	NaN	24277
Salomon_082520_TMT1_control_SF04	32376	70.479	NaN	23838
Salomon_082520_TMT1_control_SF04	32377	70.479	NaN	22959
Salomon_082520_TMT1_control_SF04	32378	70.482	NaN	37715
Salomon_082520_TMT1_control_SF04	32384	70.503	NaN	26240
Salomon_082520_TMT1_control_SF04	32385	70.503	NaN	37374
Salomon_082520_TMT1_control_SF04	32388	70.508	NaN	38618
Salomon_082520_TMT1_control_SF04	32394	70.532	NaN	26409
Salomon_082520_TMT1_control_SF04	32395	70.532	NaN	36338
Salomon_082520_TMT1_control_SF04	32400	70.542	NaN	21684
Salomon_082520_TMT1_control_SF04	32401	70.542	NaN	27428
Salomon_082520_TMT1_control_SF04	32402	70.546	NaN	33947
Salomon_082520_TMT1_control_SF04	32405	70.551	NaN	27006
Salomon_082520_TMT1_control_SF04	32410	70.561	NaN	893530
Salomon_082520_TMT1_control_SF04	32411	70.562	NaN	54082
Salomon_082520_TMT1_control_SF04	32412	70.565	NaN	27793
Salomon_082520_TMT1_control_SF04	32414	70.57	NaN	31281
Salomon_082520_TMT1_control_SF04	32418	70.581	NaN	25958
Salomon_082520_TMT1_control_SF04	32421	70.587	NaN	25539
Salomon_082520_TMT1_control_SF04	32428	70.617	NaN	29586
Salomon_082520_TMT1_control_SF04	32429	70.617	NaN	33295
Salomon_082520_TMT1_control_SF04	32433	70.628	NaN	29343
Salomon_082520_TMT1_control_SF04	32443	70.676	NaN	26492
Salomon_082520_TMT1_control_SF04	32444	70.677	NaN	26656
Salomon_082520_TMT1_control_SF04	32448	70.688	NaN	25344
Salomon_082520_TMT1_control_SF04	32451	70.695	NaN	24960
Salomon_082520_TMT1_control_SF04	32455	70.707	NaN	27951
Salomon_082520_TMT1_control_SF04	32464	70.736	NaN	29816
Salomon_082520_TMT1_control_SF04	32465	70.737	NaN	215080
Salomon_082520_TMT1_control_SF04	32466	70.74	NaN	26793
Salomon_082520_TMT1_control_SF04	32467	70.743	NaN	32595
Salomon_082520_TMT1_control_SF04	32473	70.759	NaN	26051
Salomon_082520_TMT1_control_SF04	32474	70.759	NaN	28236
Salomon_082520_TMT1_control_SF04	32475	70.762	NaN	37041
Salomon_082520_TMT1_control_SF04	32479	70.771	NaN	33287
Salomon_082520_TMT1_control_SF04	32480	70.772	NaN	49827
Salomon_082520_TMT1_control_SF04	32486	70.792	NaN	24016
Salomon_082520_TMT1_control_SF04	32487	70.792	NaN	29002
Salomon_082520_TMT1_control_SF04	32492	70.808	NaN	27826
Salomon_082520_TMT1_control_SF04	32493	70.809	NaN	46179
Salomon_082520_TMT1_control_SF04	32498	70.827	NaN	37061
Salomon_082520_TMT1_control_SF04	32505	70.858	NaN	29066
Salomon_082520_TMT1_control_SF04	32510	70.869	NaN	27136
Salomon_082520_TMT1_control_SF04	32511	70.869	NaN	31707
Salomon_082520_TMT1_control_SF04	32512	70.872	NaN	78389
Salomon_082520_TMT1_control_SF04	32515	70.877	NaN	24280
Salomon_082520_TMT1_control_SF04	32519	70.888	NaN	36220
Salomon_082520_TMT1_control_SF04	32520	70.888	NaN	27792
Salomon_082520_TMT1_control_SF04	32522	70.893	NaN	32022
Salomon_082520_TMT1_control_SF04	32527	70.91	NaN	68336
Salomon_082520_TMT1_control_SF04	32532	70.927	NaN	29191
Salomon_082520_TMT1_control_SF04	32533	70.927	NaN	40272
Salomon_082520_TMT1_control_SF04	32538	70.938	NaN	27973
Salomon_082520_TMT1_control_SF04	32539	70.938	NaN	27367
Salomon_082520_TMT1_control_SF04	32540	70.941	NaN	52591
Salomon_082520_TMT1_control_SF04	32543	70.946	NaN	27103
Salomon_082520_TMT1_control_SF04	32547	70.956	NaN	32060
Salomon_082520_TMT1_control_SF04	32548	70.956	NaN	29432
Salomon_082520_TMT1_control_SF04	32552	70.965	NaN	35147
Salomon_082520_TMT1_control_SF04	32553	70.965	NaN	34627
Salomon_082520_TMT1_control_SF04	32557	70.977	NaN	22189
Salomon_082520_TMT1_control_SF04	32561	70.99	NaN	26752
Salomon_082520_TMT1_control_SF04	32564	70.996	NaN	26454
Salomon_082520_TMT1_control_SF04	32568	71.009	NaN	25097
Salomon_082520_TMT1_control_SF04	32573	71.024	NaN	35753
Salomon_082520_TMT1_control_SF04	32574	71.024	NaN	34075
Salomon_082520_TMT1_control_SF04	32577	71.03	NaN	28682
Salomon_082520_TMT1_control_SF04	32580	71.036	NaN	24282
Salomon_082520_TMT1_control_SF04	32584	71.045	NaN	25088
Salomon_082520_TMT1_control_SF04	32585	71.045	NaN	35947
Salomon_082520_TMT1_control_SF04	32589	71.056	NaN	36000
Salomon_082520_TMT1_control_SF04	32593	71.069	NaN	40858
Salomon_082520_TMT1_control_SF04	32596	71.075	NaN	32225
Salomon_082520_TMT1_control_SF04	32599	71.082	NaN	22596
Salomon_082520_TMT1_control_SF04	32605	71.106	NaN	36351
Salomon_082520_TMT1_control_SF04	32609	71.119	NaN	26530
Salomon_082520_TMT1_control_SF04	32614	71.137	NaN	28013
Salomon_082520_TMT1_control_SF04	32619	71.154	NaN	31144
Salomon_082520_TMT1_control_SF04	32620	71.154	NaN	30072
Salomon_082520_TMT1_control_SF04	32622	71.16	NaN	32868
Salomon_082520_TMT1_control_SF04	32625	71.165	NaN	41170
Salomon_082520_TMT1_control_SF04	32628	71.171	NaN	73586
Salomon_082520_TMT1_control_SF04	32634	71.189	NaN	29054
Salomon_082520_TMT1_control_SF04	32635	71.189	NaN	22630
Salomon_082520_TMT1_control_SF04	32636	71.192	NaN	30395
Salomon_082520_TMT1_control_SF04	32639	71.197	NaN	23482
Salomon_082520_TMT1_control_SF04	32642	71.204	NaN	23780
Salomon_082520_TMT1_control_SF04	32645	71.21	NaN	25489
Salomon_082520_TMT1_control_SF04	32648	71.217	NaN	30392
Salomon_082520_TMT1_control_SF04	32651	71.223	NaN	26810
Salomon_082520_TMT1_control_SF04	32654	71.229	NaN	26411
Salomon_082520_TMT1_control_SF04	32664	71.264	NaN	22305
Salomon_082520_TMT1_control_SF04	32665	71.265	NaN	28882
Salomon_082520_TMT1_control_SF04	32666	71.268	NaN	29851
Salomon_082520_TMT1_control_SF04	32667	71.271	NaN	33464
Salomon_082520_TMT1_control_SF04	32670	71.276	NaN	27988
Salomon_082520_TMT1_control_SF04	32673	71.282	NaN	39680
Salomon_082520_TMT1_control_SF04	32678	71.298	NaN	24710
Salomon_082520_TMT1_control_SF04	32679	71.298	NaN	24988
Salomon_082520_TMT1_control_SF04	32686	71.329	NaN	41107
Salomon_082520_TMT1_control_SF04	32689	71.336	NaN	37036
Salomon_082520_TMT1_control_SF04	32697	71.372	NaN	24279
Salomon_082520_TMT1_control_SF04	32700	71.378	NaN	24427
Salomon_082520_TMT1_control_SF04	32704	71.391	NaN	27420
Salomon_082520_TMT1_control_SF04	32708	71.403	NaN	25345
Salomon_082520_TMT1_control_SF04	32717	71.443	NaN	29601
Salomon_082520_TMT1_control_SF04	32718	71.444	NaN	37552
Salomon_082520_TMT1_control_SF04	32722	71.455	NaN	23635
Salomon_082520_TMT1_control_SF04	32726	71.465	NaN	23093
Salomon_082520_TMT1_control_SF04	32727	71.466	NaN	67419
Salomon_082520_TMT1_control_SF04	32732	71.485	NaN	24823
Salomon_082520_TMT1_control_SF04	32739	71.515	NaN	30049
Salomon_082520_TMT1_control_SF04	32743	71.527	NaN	34838
Salomon_082520_TMT1_control_SF04	32746	71.533	NaN	32307
Salomon_082520_TMT1_control_SF04	32752	71.555	NaN	26370
Salomon_082520_TMT1_control_SF04	32753	71.555	NaN	37704
Salomon_082520_TMT1_control_SF04	32756	71.561	NaN	26211
Salomon_082520_TMT1_control_SF04	32762	71.585	NaN	24906
Salomon_082520_TMT1_control_SF04	32767	71.605	NaN	34675
Salomon_082520_TMT1_control_SF04	32771	71.618	NaN	43181
Salomon_082520_TMT1_control_SF04	32774	71.624	NaN	37070
Salomon_082520_TMT1_control_SF04	32777	71.63	NaN	29764
Salomon_082520_TMT1_control_SF04	32780	71.636	NaN	27098
Salomon_082520_TMT1_control_SF04	32784	71.646	NaN	28592
Salomon_082520_TMT1_control_SF04	32785	71.646	NaN	32345
Salomon_082520_TMT1_control_SF04	32795	71.695	NaN	27185
Salomon_082520_TMT1_control_SF04	32799	71.707	NaN	27778
Salomon_082520_TMT1_control_SF04	32806	71.736	NaN	25620
Salomon_082520_TMT1_control_SF04	32807	71.736	NaN	32750
Salomon_082520_TMT1_control_SF04	32810	71.742	NaN	31750
Salomon_082520_TMT1_control_SF04	32813	71.749	NaN	32916
Salomon_082520_TMT1_control_SF04	32817	71.761	NaN	26712
Salomon_082520_TMT1_control_SF04	32822	71.777	NaN	25103
Salomon_082520_TMT1_control_SF04	32823	71.778	NaN	33004
Salomon_082520_TMT1_control_SF04	32827	71.789	NaN	45296
Salomon_082520_TMT1_control_SF04	32831	71.799	NaN	32248
Salomon_082520_TMT1_control_SF04	32832	71.799	NaN	38581
Salomon_082520_TMT1_control_SF04	32836	71.807	NaN	24737
Salomon_082520_TMT1_control_SF04	32837	71.808	NaN	24934
Salomon_082520_TMT1_control_SF04	32844	71.838	NaN	30642
Salomon_082520_TMT1_control_SF04	32854	71.88	NaN	30188
Salomon_082520_TMT1_control_SF04	32855	71.88	NaN	32884
Salomon_082520_TMT1_control_SF04	32856	71.883	NaN	39015
Salomon_082520_TMT1_control_SF04	32861	71.899	NaN	31290
Salomon_082520_TMT1_control_SF04	32862	71.899	NaN	33148
Salomon_082520_TMT1_control_SF04	32865	71.905	NaN	27715
Salomon_082520_TMT1_control_SF04	32869	71.914	NaN	27762
Salomon_082520_TMT1_control_SF04	32870	71.914	NaN	36760
Salomon_082520_TMT1_control_SF04	32881	71.966	NaN	27770
Salomon_082520_TMT1_control_SF04	32882	71.966	NaN	32283
Salomon_082520_TMT1_control_SF04	32888	71.987	NaN	24891
Salomon_082520_TMT1_control_SF04	32889	71.987	NaN	30761
Salomon_082520_TMT1_control_SF04	32893	72	NaN	36783
Salomon_082520_TMT1_control_SF04	32900	72.031	NaN	35667
Salomon_082520_TMT1_control_SF04	32903	72.037	NaN	27969
Salomon_082520_TMT1_control_SF04	32907	72.049	NaN	43140
Salomon_082520_TMT1_control_SF04	32913	72.065	NaN	23519
Salomon_082520_TMT1_control_SF04	32914	72.065	NaN	23202
Salomon_082520_TMT1_control_SF04	32915	72.068	NaN	31464
Salomon_082520_TMT1_control_SF04	32919	72.08	NaN	80925
Salomon_082520_TMT1_control_SF04	32922	72.086	NaN	31249
Salomon_082520_TMT1_control_SF04	32925	72.092	NaN	27869
Salomon_082520_TMT1_control_SF04	32929	72.105	NaN	28827
Salomon_082520_TMT1_control_SF04	32933	72.118	NaN	33901
Salomon_082520_TMT1_control_SF04	32940	72.148	NaN	28682
Salomon_082520_TMT1_control_SF04	32947	72.176	NaN	21865
Salomon_082520_TMT1_control_SF04	32948	72.176	NaN	44456
Salomon_082520_TMT1_control_SF04	32953	72.195	NaN	27320
Salomon_082520_TMT1_control_SF04	32957	72.207	NaN	28975
Salomon_082520_TMT1_control_SF04	32962	72.222	NaN	29006
Salomon_082520_TMT1_control_SF04	32963	72.222	NaN	39792
Salomon_082520_TMT1_control_SF04	32969	72.243	NaN	23181
Salomon_082520_TMT1_control_SF04	32970	72.244	NaN	32251
Salomon_082520_TMT1_control_SF04	32974	72.256	NaN	22359
Salomon_082520_TMT1_control_SF04	32981	72.286	NaN	30929
Salomon_082520_TMT1_control_SF04	32984	72.292	NaN	35309
Salomon_082520_TMT1_control_SF04	32988	72.305	NaN	40304
Salomon_082520_TMT1_control_SF04	32994	72.321	NaN	24127
Salomon_082520_TMT1_control_SF04	32995	72.321	NaN	26297
Salomon_082520_TMT1_control_SF04	32996	72.324	NaN	33954
Salomon_082520_TMT1_control_SF04	33000	72.333	NaN	30244
Salomon_082520_TMT1_control_SF04	33001	72.333	NaN	37091
Salomon_082520_TMT1_control_SF04	33005	72.343	NaN	73602
Salomon_082520_TMT1_control_SF04	33006	72.344	NaN	38895
Salomon_082520_TMT1_control_SF04	33009	72.349	NaN	23854
Salomon_082520_TMT1_control_SF04	33013	72.359	NaN	24767
Salomon_082520_TMT1_control_SF04	33014	72.36	NaN	39431
Salomon_082520_TMT1_control_SF04	33020	72.385	NaN	28468
Salomon_082520_TMT1_control_SF04	33028	72.422	NaN	28693
Salomon_082520_TMT1_control_SF04	33031	72.428	NaN	37640
Salomon_082520_TMT1_control_SF04	33034	72.434	NaN	24446
Salomon_082520_TMT1_control_SF04	33040	72.458	NaN	28781
Salomon_082520_TMT1_control_SF04	33044	72.47	NaN	23982
Salomon_082520_TMT1_control_SF04	33048	72.484	NaN	38854
Salomon_082520_TMT1_control_SF04	33054	72.508	NaN	27644
Salomon_082520_TMT1_control_SF04	33059	72.527	NaN	26463
Salomon_082520_TMT1_control_SF04	33063	72.539	NaN	25833
Salomon_082520_TMT1_control_SF04	33066	72.545	NaN	26557
Salomon_082520_TMT1_control_SF04	33071	72.564	NaN	41054
Salomon_082520_TMT1_control_SF04	33075	72.573	NaN	27036
Salomon_082520_TMT1_control_SF04	33076	72.573	NaN	37977
Salomon_082520_TMT1_control_SF04	33083	72.601	NaN	24499
Salomon_082520_TMT1_control_SF04	33084	72.602	NaN	24399
Salomon_082520_TMT1_control_SF04	33086	72.606	NaN	37162
Salomon_082520_TMT1_control_SF04	33090	72.618	NaN	29286
Salomon_082520_TMT1_control_SF04	33096	72.643	NaN	30670
Salomon_082520_TMT1_control_SF04	33100	72.655	NaN	35941
Salomon_082520_TMT1_control_SF04	33105	72.674	NaN	45586
Salomon_082520_TMT1_control_SF04	33108	72.68	NaN	28368
Salomon_082520_TMT1_control_SF04	33113	72.699	NaN	32988
Salomon_082520_TMT1_control_SF04	33117	72.711	NaN	25599
Salomon_082520_TMT1_control_SF04	33121	72.724	NaN	25156
Salomon_082520_TMT1_control_SF04	33126	72.743	NaN	35663
Salomon_082520_TMT1_control_SF04	33132	72.768	NaN	26563
Salomon_082520_TMT1_control_SF04	33136	72.781	NaN	33746
Salomon_082520_TMT1_control_SF04	33141	72.797	NaN	31589
Salomon_082520_TMT1_control_SF04	33142	72.797	NaN	34860
Salomon_082520_TMT1_control_SF04	33148	72.82	NaN	57651
Salomon_082520_TMT1_control_SF04	33149	72.82	NaN	28600
Salomon_082520_TMT1_control_SF04	33153	72.828	NaN	27761
Salomon_082520_TMT1_control_SF04	33154	72.829	NaN	34422
Salomon_082520_TMT1_control_SF04	33160	72.852	NaN	22630
Salomon_082520_TMT1_control_SF04	33163	72.859	NaN	29588
Salomon_082520_TMT1_control_SF04	33167	72.871	NaN	31845
Salomon_082520_TMT1_control_SF04	33175	72.905	NaN	27526
Salomon_082520_TMT1_control_SF04	33176	72.906	NaN	35129
Salomon_082520_TMT1_control_SF04	33179	72.912	NaN	35705
Salomon_082520_TMT1_control_SF04	33182	72.918	NaN	26334
Salomon_082520_TMT1_control_SF04	33185	72.925	NaN	28045
Salomon_082520_TMT1_control_SF04	33189	72.937	NaN	36404
Salomon_082520_TMT1_control_SF04	33193	72.949	NaN	30765
Salomon_082520_TMT1_control_SF04	33198	72.968	NaN	28312
Salomon_082520_TMT1_control_SF04	33203	72.984	NaN	22976
Salomon_082520_TMT1_control_SF04	33204	72.984	NaN	30079
Salomon_082520_TMT1_control_SF04	33211	73.027	NaN	28402
Salomon_082520_TMT1_control_SF04	33214	73.035	NaN	30505
Salomon_082520_TMT1_control_SF04	33219	73.052	NaN	33018
Salomon_082520_TMT1_control_SF04	33220	73.053	NaN	23983
Salomon_082520_TMT1_control_SF04	33226	73.077	NaN	27630
Salomon_082520_TMT1_control_SF04	33227	73.077	NaN	43719
Salomon_082520_TMT1_control_SF04	33231	73.087	NaN	23214
Salomon_082520_TMT1_control_SF04	33232	73.088	NaN	32833
Salomon_082520_TMT1_control_SF04	33237	73.105	NaN	52842
Salomon_082520_TMT1_control_SF04	33238	73.105	NaN	39463
Salomon_082520_TMT1_control_SF04	33241	73.11	NaN	32016
Salomon_082520_TMT1_control_SF04	33245	73.121	NaN	28840
Salomon_082520_TMT1_control_SF04	33246	73.122	NaN	33057
Salomon_082520_TMT1_control_SF04	33249	73.127	NaN	30295
Salomon_082520_TMT1_control_SF04	33252	73.135	NaN	36011
Salomon_082520_TMT1_control_SF04	33255	73.14	NaN	28128
Salomon_082520_TMT1_control_SF04	33261	73.162	NaN	27228
Salomon_082520_TMT1_control_SF04	33262	73.162	NaN	29460
Salomon_082520_TMT1_control_SF04	33266	73.172	NaN	35387
Salomon_082520_TMT1_control_SF04	33267	73.172	NaN	29001
Salomon_082520_TMT1_control_SF04	33271	73.181	NaN	20449
Salomon_082520_TMT1_control_SF04	33272	73.181	NaN	31708
Salomon_082520_TMT1_control_SF04	33275	73.187	NaN	35614
Salomon_082520_TMT1_control_SF04	33279	73.198	NaN	28262
Salomon_082520_TMT1_control_SF04	33280	73.198	NaN	28557
Salomon_082520_TMT1_control_SF04	33282	73.202	NaN	82340
Salomon_082520_TMT1_control_SF04	33287	73.22	NaN	27185
Salomon_082520_TMT1_control_SF04	33291	73.232	NaN	27609
Salomon_082520_TMT1_control_SF04	33295	73.246	NaN	35638
Salomon_082520_TMT1_control_SF04	33301	73.27	NaN	33373
Salomon_082520_TMT1_control_SF04	33305	73.28	NaN	43089
Salomon_082520_TMT1_control_SF04	33306	73.28	NaN	32678
Salomon_082520_TMT1_control_SF04	33309	73.287	NaN	46022
Salomon_082520_TMT1_control_SF04	33312	73.292	NaN	26739
Salomon_082520_TMT1_control_SF04	33315	73.298	NaN	33207
Salomon_082520_TMT1_control_SF04	33318	73.305	NaN	27530
Salomon_082520_TMT1_control_SF04	33321	73.311	NaN	27278
Salomon_082520_TMT1_control_SF04	33325	73.322	NaN	24146
Salomon_082520_TMT1_control_SF04	33326	73.322	NaN	36773
Salomon_082520_TMT1_control_SF04	33329	73.327	NaN	20954
Salomon_082520_TMT1_control_SF04	33333	73.337	NaN	29483
Salomon_082520_TMT1_control_SF04	33334	73.337	NaN	45240
Salomon_082520_TMT1_control_SF04	33337	73.342	NaN	25057
Salomon_082520_TMT1_control_SF04	33342	73.359	NaN	36014
Salomon_082520_TMT1_control_SF04	33343	73.36	NaN	32227
Salomon_082520_TMT1_control_SF04	33346	73.364	NaN	28734
Salomon_082520_TMT1_control_SF04	33350	73.374	NaN	36254
Salomon_082520_TMT1_control_SF04	33351	73.375	NaN	52264
Salomon_082520_TMT1_control_SF04	33357	73.386	NaN	34002
Salomon_082520_TMT1_control_SF04	33358	73.386	NaN	28054
Salomon_082520_TMT1_control_SF04	33359	73.389	NaN	46977
Salomon_082520_TMT1_control_SF04	33360	73.392	NaN	34472
Salomon_082520_TMT1_control_SF04	33366	73.402	NaN	35152
Salomon_082520_TMT1_control_SF04	33367	73.402	NaN	28309
Salomon_082520_TMT1_control_SF04	33368	73.405	NaN	24587
Salomon_082520_TMT1_control_SF04	33369	73.409	NaN	31925
Salomon_082520_TMT1_control_SF04	33372	73.413	NaN	22020
Salomon_082520_TMT1_control_SF04	33377	73.425	NaN	31231
Salomon_082520_TMT1_control_SF04	33378	73.425	NaN	36258
Salomon_082520_TMT1_control_SF04	33379	73.429	NaN	34602
Salomon_082520_TMT1_control_SF04	33384	73.437	NaN	30869
Salomon_082520_TMT1_control_SF04	33385	73.438	NaN	30775
Salomon_082520_TMT1_control_SF04	33386	73.441	NaN	40037
Salomon_082520_TMT1_control_SF04	33389	73.447	NaN	33687
Salomon_082520_TMT1_control_SF04	33393	73.457	NaN	27855
Salomon_082520_TMT1_control_SF04	33394	73.458	NaN	29249
Salomon_082520_TMT1_control_SF04	33396	73.462	NaN	34667
Salomon_082520_TMT1_control_SF04	33401	73.476	NaN	21671
Salomon_082520_TMT1_control_SF04	33402	73.476	NaN	39436
Salomon_082520_TMT1_control_SF04	33407	73.486	NaN	303270
Salomon_082520_TMT1_control_SF04	33408	73.486	NaN	27801
Salomon_082520_TMT1_control_SF04	33409	73.49	NaN	30756
Salomon_082520_TMT1_control_SF04	33412	73.495	NaN	58179
Salomon_082520_TMT1_control_SF04	33415	73.501	NaN	33219
Salomon_082520_TMT1_control_SF04	33419	73.514	NaN	33431
Salomon_082520_TMT1_control_SF04	33420	73.514	NaN	31889
Salomon_082520_TMT1_control_SF04	33424	73.524	NaN	57527
Salomon_082520_TMT1_control_SF04	33425	73.524	NaN	37941
Salomon_082520_TMT1_control_SF04	33429	73.533	NaN	32062
Salomon_082520_TMT1_control_SF04	33430	73.534	NaN	34814
Salomon_082520_TMT1_control_SF04	33433	73.54	NaN	45263
Salomon_082520_TMT1_control_SF04	33436	73.546	NaN	23456
Salomon_082520_TMT1_control_SF04	33441	73.556	NaN	34438
Salomon_082520_TMT1_control_SF04	33442	73.556	NaN	30536
Salomon_082520_TMT1_control_SF04	33443	73.559	NaN	49092
Salomon_082520_TMT1_control_SF04	33447	73.57	NaN	33845
Salomon_082520_TMT1_control_SF04	33448	73.57	NaN	35281
Salomon_082520_TMT1_control_SF04	33452	73.581	NaN	30396
Salomon_082520_TMT1_control_SF04	33453	73.581	NaN	33743
Salomon_082520_TMT1_control_SF04	33461	73.597	NaN	31212
Salomon_082520_TMT1_control_SF04	33462	73.598	NaN	29841
Salomon_082520_TMT1_control_SF04	33463	73.601	NaN	32727
Salomon_082520_TMT1_control_SF04	33464	73.604	NaN	26280
Salomon_082520_TMT1_control_SF04	33465	73.607	NaN	35814
Salomon_082520_TMT1_control_SF04	33468	73.612	NaN	24027
Salomon_082520_TMT1_control_SF04	33473	73.622	NaN	33346
Salomon_082520_TMT1_control_SF04	33474	73.623	NaN	28600
Salomon_082520_TMT1_control_SF04	33475	73.626	NaN	28582
Salomon_082520_TMT1_control_SF04	33480	73.636	NaN	27296
Salomon_082520_TMT1_control_SF04	33481	73.636	NaN	33441
Salomon_082520_TMT1_control_SF04	33482	73.639	NaN	27295
Salomon_082520_TMT1_control_SF04	33484	73.644	NaN	29626
Salomon_082520_TMT1_control_SF04	33489	73.654	NaN	29645
Salomon_082520_TMT1_control_SF04	33490	73.655	NaN	49293
Salomon_082520_TMT1_control_SF04	33491	73.658	NaN	35674
Salomon_082520_TMT1_control_SF04	33496	73.668	NaN	24699
Salomon_082520_TMT1_control_SF04	33497	73.668	NaN	28340
Salomon_082520_TMT1_control_SF04	33498	73.671	NaN	80716
Salomon_082520_TMT1_control_SF04	33500	73.677	NaN	24361
Salomon_082520_TMT1_control_SF04	33506	73.686	NaN	30198
Salomon_082520_TMT1_control_SF04	33507	73.686	NaN	28589
Salomon_082520_TMT1_control_SF04	33508	73.69	NaN	28798
Salomon_082520_TMT1_control_SF04	33509	73.693	NaN	32277
Salomon_082520_TMT1_control_SF04	33515	73.703	NaN	31500
Salomon_082520_TMT1_control_SF04	33516	73.703	NaN	28598
Salomon_082520_TMT1_control_SF04	33517	73.707	NaN	29521
Salomon_082520_TMT1_control_SF04	33518	73.71	NaN	32529
Salomon_082520_TMT1_control_SF04	33523	73.719	NaN	26423
Salomon_082520_TMT1_control_SF04	33524	73.72	NaN	29083
Salomon_082520_TMT1_control_SF04	33525	73.723	NaN	20757
Salomon_082520_TMT1_control_SF04	33527	73.727	NaN	35071
Salomon_082520_TMT1_control_SF04	33530	73.732	NaN	40008
Salomon_082520_TMT1_control_SF04	33536	73.743	NaN	26482
Salomon_082520_TMT1_control_SF04	33537	73.743	NaN	30967
Salomon_082520_TMT1_control_SF04	33538	73.746	NaN	29078
Salomon_082520_TMT1_control_SF04	33539	73.749	NaN	36029
Salomon_082520_TMT1_control_SF04	33543	73.758	NaN	35804
Salomon_082520_TMT1_control_SF04	33544	73.758	NaN	36907
Salomon_082520_TMT1_control_SF04	33548	73.767	NaN	32298
Salomon_082520_TMT1_control_SF04	33549	73.767	NaN	34575
Salomon_082520_TMT1_control_SF04	33555	73.777	NaN	29916
Salomon_082520_TMT1_control_SF04	33556	73.777	NaN	27878
Salomon_082520_TMT1_control_SF04	33557	73.781	NaN	25608
Salomon_082520_TMT1_control_SF04	33558	73.784	NaN	39332
Salomon_082520_TMT1_control_SF04	33565	73.8	NaN	49550
Salomon_082520_TMT1_control_SF04	33566	73.8	NaN	143480
Salomon_082520_TMT1_control_SF04	33567	73.803	NaN	27967
Salomon_082520_TMT1_control_SF04	33568	73.807	NaN	29666
Salomon_082520_TMT1_control_SF04	33571	73.811	NaN	19712
Salomon_082520_TMT1_control_SF04	33576	73.823	NaN	34248
Salomon_082520_TMT1_control_SF04	33577	73.823	NaN	33140
Salomon_082520_TMT1_control_SF04	33578	73.826	NaN	49610
Salomon_082520_TMT1_control_SF04	33580	73.83	NaN	29397
Salomon_082520_TMT1_control_SF04	33584	73.84	NaN	34392
Salomon_082520_TMT1_control_SF04	33585	73.84	NaN	31694
Salomon_082520_TMT1_control_SF04	33589	73.851	NaN	27846
Salomon_082520_TMT1_control_SF04	33590	73.851	NaN	26101
Salomon_082520_TMT1_control_SF04	33594	73.859	NaN	27244
Salomon_082520_TMT1_control_SF04	33595	73.859	NaN	29323
Salomon_082520_TMT1_control_SF04	33600	73.869	NaN	27766
Salomon_082520_TMT1_control_SF04	33601	73.869	NaN	36591
Salomon_082520_TMT1_control_SF04	33602	73.872	NaN	32334
Salomon_082520_TMT1_control_SF04	33604	73.878	NaN	37916
Salomon_082520_TMT1_control_SF04	33608	73.887	NaN	25519
Salomon_082520_TMT1_control_SF04	33609	73.888	NaN	32061
Salomon_082520_TMT1_control_SF04	33614	73.896	NaN	38556
Salomon_082520_TMT1_control_SF04	33615	73.896	NaN	28457
Salomon_082520_TMT1_control_SF04	33616	73.899	NaN	34781
Salomon_082520_TMT1_control_SF04	33620	73.907	NaN	30388
Salomon_082520_TMT1_control_SF04	33621	73.908	NaN	33983
Salomon_082520_TMT1_control_SF04	33624	73.912	NaN	37560
Salomon_082520_TMT1_control_SF04	33627	73.92	NaN	36180
Salomon_082520_TMT1_control_SF04	33633	73.943	NaN	24523
Salomon_082520_TMT1_control_SF04	33636	73.949	NaN	29990
Salomon_082520_TMT1_control_SF04	33639	73.955	NaN	24698
Salomon_082520_TMT1_control_SF04	33645	73.979	NaN	30201
Salomon_082520_TMT1_control_SF04	33654	74.018	NaN	28852
Salomon_082520_TMT1_control_SF04	33655	74.018	NaN	32460
Salomon_082520_TMT1_control_SF04	33659	74.028	NaN	33682
Salomon_082520_TMT1_control_SF04	33660	74.028	NaN	30331
Salomon_082520_TMT1_control_SF04	33667	74.045	NaN	25851
Salomon_082520_TMT1_control_SF04	33668	74.045	NaN	30612
Salomon_082520_TMT1_control_SF04	33669	74.048	NaN	33247
Salomon_082520_TMT1_control_SF04	33670	74.051	NaN	24905
Salomon_082520_TMT1_control_SF04	33675	74.06	NaN	20933
Salomon_082520_TMT1_control_SF04	33676	74.06	NaN	26387
Salomon_082520_TMT1_control_SF04	33677	74.063	NaN	36135
Salomon_082520_TMT1_control_SF04	33681	74.072	NaN	30843
Salomon_082520_TMT1_control_SF04	33682	74.073	NaN	30363
Salomon_082520_TMT1_control_SF04	33687	74.083	NaN	32286
Salomon_082520_TMT1_control_SF04	33688	74.083	NaN	29562
Salomon_082520_TMT1_control_SF04	33689	74.086	NaN	29956
Salomon_082520_TMT1_control_SF04	33692	74.093	NaN	42306
Salomon_082520_TMT1_control_SF04	33693	74.094	NaN	31551
Salomon_082520_TMT1_control_SF04	33697	74.104	NaN	46487
Salomon_082520_TMT1_control_SF04	33698	74.104	NaN	28873
Salomon_082520_TMT1_control_SF04	33701	74.113	NaN	27965
Salomon_082520_TMT1_control_SF04	33702	74.113	NaN	29797
Salomon_082520_TMT1_control_SF04	33707	74.123	NaN	73644
Salomon_082520_TMT1_control_SF04	33708	74.124	NaN	35404
Salomon_082520_TMT1_control_SF04	33709	74.127	NaN	31998
Salomon_082520_TMT1_control_SF04	33712	74.137	NaN	39726
Salomon_082520_TMT1_control_SF04	33713	74.137	NaN	33307
Salomon_082520_TMT1_control_SF04	33718	74.148	NaN	26996
Salomon_082520_TMT1_control_SF04	33719	74.148	NaN	29749
Salomon_082520_TMT1_control_SF04	33720	74.151	NaN	37897
Salomon_082520_TMT1_control_SF04	33723	74.159	NaN	33301
Salomon_082520_TMT1_control_SF04	33724	74.159	NaN	43785
Salomon_082520_TMT1_control_SF04	33726	74.163	NaN	58527
Salomon_082520_TMT1_control_SF04	33732	74.173	NaN	38699
Salomon_082520_TMT1_control_SF04	33733	74.173	NaN	30620
Salomon_082520_TMT1_control_SF04	33734	74.176	NaN	30551
Salomon_082520_TMT1_control_SF04	33735	74.179	NaN	206950
Salomon_082520_TMT1_control_SF04	33737	74.185	NaN	26949
Salomon_082520_TMT1_control_SF04	33743	74.196	NaN	30877
Salomon_082520_TMT1_control_SF04	33744	74.196	NaN	36159
Salomon_082520_TMT1_control_SF04	33745	74.199	NaN	34932
Salomon_082520_TMT1_control_SF04	33746	74.202	NaN	34739
Salomon_082520_TMT1_control_SF04	33749	74.207	NaN	167450
Salomon_082520_TMT1_control_SF04	33755	74.219	NaN	27740
Salomon_082520_TMT1_control_SF04	33756	74.219	NaN	28250
Salomon_082520_TMT1_control_SF04	33757	74.222	NaN	39064
Salomon_082520_TMT1_control_SF04	33758	74.226	NaN	33405
Salomon_082520_TMT1_control_SF04	33761	74.233	NaN	33474
Salomon_082520_TMT1_control_SF04	33762	74.234	NaN	30079
Salomon_082520_TMT1_control_SF04	33764	74.239	NaN	32076
Salomon_082520_TMT1_control_SF04	33769	74.249	NaN	26092
Salomon_082520_TMT1_control_SF04	33770	74.249	NaN	33788
Salomon_082520_TMT1_control_SF04	33771	74.252	NaN	44404
Salomon_082520_TMT1_control_SF04	33774	74.263	NaN	35547
Salomon_082520_TMT1_control_SF04	33775	74.263	NaN	36071
Salomon_082520_TMT1_control_SF04	33780	74.273	NaN	30410
Salomon_082520_TMT1_control_SF04	33781	74.273	NaN	36472
Salomon_082520_TMT1_control_SF04	33782	74.276	NaN	27478
Salomon_082520_TMT1_control_SF04	33785	74.285	NaN	25600
Salomon_082520_TMT1_control_SF04	33786	74.285	NaN	28180
Salomon_082520_TMT1_control_SF04	33791	74.295	NaN	25929
Salomon_082520_TMT1_control_SF04	33792	74.295	NaN	23432
Salomon_082520_TMT1_control_SF04	33793	74.298	NaN	32523
Salomon_082520_TMT1_control_SF04	33797	74.306	NaN	28127
Salomon_082520_TMT1_control_SF04	33798	74.307	NaN	36268
Salomon_082520_TMT1_control_SF04	33802	74.315	NaN	38213
Salomon_082520_TMT1_control_SF04	33803	74.315	NaN	38196
Salomon_082520_TMT1_control_SF04	33808	74.327	NaN	34914
Salomon_082520_TMT1_control_SF04	33809	74.327	NaN	37607
Salomon_082520_TMT1_control_SF04	33810	74.331	NaN	36084
Salomon_082520_TMT1_control_SF04	33813	74.335	NaN	46009
Salomon_082520_TMT1_control_SF04	33818	74.349	NaN	34774
Salomon_082520_TMT1_control_SF04	33819	74.349	NaN	38482
Salomon_082520_TMT1_control_SF04	33820	74.352	NaN	26247
Salomon_082520_TMT1_control_SF04	33823	74.361	NaN	51267
Salomon_082520_TMT1_control_SF04	33824	74.361	NaN	26759
Salomon_082520_TMT1_control_SF04	33829	74.37	NaN	23841
Salomon_082520_TMT1_control_SF04	33830	74.37	NaN	24241
Salomon_082520_TMT1_control_SF04	33831	74.374	NaN	34926
Salomon_082520_TMT1_control_SF04	33835	74.384	NaN	66098
Salomon_082520_TMT1_control_SF04	33836	74.385	NaN	33545
Salomon_082520_TMT1_control_SF04	33840	74.396	NaN	20385
Salomon_082520_TMT1_control_SF04	33844	74.407	NaN	30955
Salomon_082520_TMT1_control_SF04	33845	74.407	NaN	34216
Salomon_082520_TMT1_control_SF04	33850	74.417	NaN	25491
Salomon_082520_TMT1_control_SF04	33851	74.418	NaN	40420
Salomon_082520_TMT1_control_SF04	33852	74.421	NaN	33388
Salomon_082520_TMT1_control_SF04	33854	74.426	NaN	33946
Salomon_082520_TMT1_control_SF04	33859	74.436	NaN	34688
Salomon_082520_TMT1_control_SF04	33860	74.437	NaN	30841
Salomon_082520_TMT1_control_SF04	33861	74.44	NaN	19793
Salomon_082520_TMT1_control_SF04	33863	74.444	NaN	91215
Salomon_082520_TMT1_control_SF04	33866	74.449	NaN	31027
Salomon_082520_TMT1_control_SF04	33870	74.459	NaN	26052
Salomon_082520_TMT1_control_SF04	33871	74.459	NaN	36394
Salomon_082520_TMT1_control_SF04	33874	74.464	NaN	30943
Salomon_082520_TMT1_control_SF04	33878	74.477	NaN	32863
Salomon_082520_TMT1_control_SF04	33879	74.477	NaN	31870
Salomon_082520_TMT1_control_SF04	33883	74.487	NaN	30745
Salomon_082520_TMT1_control_SF04	33884	74.487	NaN	30134
Salomon_082520_TMT1_control_SF04	33888	74.496	NaN	32353
Salomon_082520_TMT1_control_SF04	33889	74.496	NaN	43821
Salomon_082520_TMT1_control_SF04	33894	74.507	NaN	27954
Salomon_082520_TMT1_control_SF04	33895	74.507	NaN	33024
Salomon_082520_TMT1_control_SF04	33896	74.51	NaN	34149
Salomon_082520_TMT1_control_SF04	33900	74.518	NaN	40454
Salomon_082520_TMT1_control_SF04	33901	74.519	NaN	62772
Salomon_082520_TMT1_control_SF04	33907	74.54	NaN	36925
Salomon_082520_TMT1_control_SF04	33908	74.54	NaN	36695
Salomon_082520_TMT1_control_SF04	33911	74.546	NaN	32012
Salomon_082520_TMT1_control_SF04	33914	74.552	NaN	23101
Salomon_082520_TMT1_control_SF04	33918	74.564	NaN	41418
Salomon_082520_TMT1_control_SF04	33919	74.564	NaN	28513
Salomon_082520_TMT1_control_SF04	33922	74.57	NaN	35888
Salomon_082520_TMT1_control_SF04	33928	74.595	NaN	51704
Salomon_082520_TMT1_control_SF04	33933	74.62	NaN	26224
Salomon_082520_TMT1_control_SF04	33934	74.62	NaN	35093
Salomon_082520_TMT1_control_SF04	33939	74.641	NaN	31827
Salomon_082520_TMT1_control_SF04	33943	74.653	NaN	35001
Salomon_082520_TMT1_control_SF04	33944	74.654	NaN	36240
Salomon_082520_TMT1_control_SF04	33946	74.661	NaN	31152
Salomon_082520_TMT1_control_SF04	33949	74.667	NaN	42286
Salomon_082520_TMT1_control_SF04	33952	74.672	NaN	32712
Salomon_082520_TMT1_control_SF04	33955	74.68	NaN	46474
Salomon_082520_TMT1_control_SF04	33959	74.692	NaN	23899
Salomon_082520_TMT1_control_SF04	33962	74.699	NaN	55485
Salomon_082520_TMT1_control_SF04	33966	74.709	NaN	28188
Salomon_082520_TMT1_control_SF04	33967	74.709	NaN	31663
Salomon_082520_TMT1_control_SF04	33969	74.715	NaN	39832
Salomon_082520_TMT1_control_SF04	33975	74.725	NaN	72708
Salomon_082520_TMT1_control_SF04	33976	74.725	NaN	44469
Salomon_082520_TMT1_control_SF04	33977	74.728	NaN	30902
Salomon_082520_TMT1_control_SF04	33978	74.731	NaN	36233
Salomon_082520_TMT1_control_SF04	33985	74.762	NaN	47408
Salomon_082520_TMT1_control_SF04	33989	74.775	NaN	39122
Salomon_082520_TMT1_control_SF04	33996	74.805	NaN	30576
Salomon_082520_TMT1_control_SF04	34000	74.818	NaN	27747
Salomon_082520_TMT1_control_SF04	34008	74.856	NaN	42238
Salomon_082520_TMT1_control_SF04	34013	74.874	NaN	35440
Salomon_082520_TMT1_control_SF04	34017	74.887	NaN	29637
Salomon_082520_TMT1_control_SF04	34020	74.892	NaN	90834
Salomon_082520_TMT1_control_SF04	34025	74.903	NaN	34226
Salomon_082520_TMT1_control_SF04	34026	74.903	NaN	34983
Salomon_082520_TMT1_control_SF04	34027	74.906	NaN	28373
Salomon_082520_TMT1_control_SF04	34030	74.911	NaN	21279
Salomon_082520_TMT1_control_SF04	34033	74.917	NaN	162420
Salomon_082520_TMT1_control_SF04	34037	74.928	NaN	35773
Salomon_082520_TMT1_control_SF04	34038	74.929	NaN	22762
Salomon_082520_TMT1_control_SF04	34041	74.936	NaN	29921
Salomon_082520_TMT1_control_SF04	34042	74.937	NaN	37114
Salomon_082520_TMT1_control_SF04	34044	74.942	NaN	34777
Salomon_082520_TMT1_control_SF04	34048	74.953	NaN	39758
Salomon_082520_TMT1_control_SF04	34049	74.953	NaN	36805
Salomon_082520_TMT1_control_SF04	34052	74.96	NaN	38085
Salomon_082520_TMT1_control_SF04	34055	74.967	NaN	34800
Salomon_082520_TMT1_control_SF04	34058	74.972	NaN	29132
Salomon_082520_TMT1_control_SF04	34063	74.991	NaN	32016
Salomon_082520_TMT1_control_SF04	34067	75.003	NaN	23947
Salomon_082520_TMT1_control_SF04	34070	75.011	NaN	59277
Salomon_082520_TMT1_control_SF04	34074	75.022	NaN	35600
Salomon_082520_TMT1_control_SF04	34075	75.022	NaN	31363
Salomon_082520_TMT1_control_SF04	34081	75.039	NaN	28944
Salomon_082520_TMT1_control_SF04	34082	75.039	NaN	33389
Salomon_082520_TMT1_control_SF04	34083	75.043	NaN	36077
Salomon_082520_TMT1_control_SF04	34087	75.051	NaN	62070
Salomon_082520_TMT1_control_SF04	34088	75.051	NaN	38936
Salomon_082520_TMT1_control_SF04	34091	75.057	NaN	27910
Salomon_082520_TMT1_control_SF04	34095	75.066	NaN	33113
Salomon_082520_TMT1_control_SF04	34096	75.066	NaN	32234
Salomon_082520_TMT1_control_SF04	34099	75.073	NaN	32852
Salomon_082520_TMT1_control_SF04	34102	75.078	NaN	43050
Salomon_082520_TMT1_control_SF04	34106	75.092	NaN	44566
Salomon_082520_TMT1_control_SF04	34110	75.103	NaN	32462
Salomon_082520_TMT1_control_SF04	34111	75.103	NaN	32292
Salomon_082520_TMT1_control_SF04	34117	75.124	NaN	24359
Salomon_082520_TMT1_control_SF04	34118	75.124	NaN	24367
Salomon_082520_TMT1_control_SF04	34122	75.134	NaN	29916
Salomon_082520_TMT1_control_SF04	34123	75.135	NaN	38911
Salomon_082520_TMT1_control_SF04	34127	75.144	NaN	36410
Salomon_082520_TMT1_control_SF04	34128	75.145	NaN	30839
Salomon_082520_TMT1_control_SF04	34133	75.155	NaN	34105
Salomon_082520_TMT1_control_SF04	34134	75.155	NaN	35456
Salomon_082520_TMT1_control_SF04	34135	75.158	NaN	40943
Salomon_082520_TMT1_control_SF04	34137	75.162	NaN	29320
Salomon_082520_TMT1_control_SF04	34141	75.171	NaN	26170
Salomon_082520_TMT1_control_SF04	34142	75.172	NaN	34645
Salomon_082520_TMT1_control_SF04	34147	75.181	NaN	29448
Salomon_082520_TMT1_control_SF04	34148	75.181	NaN	22077
Salomon_082520_TMT1_control_SF04	34149	75.185	NaN	27551
Salomon_082520_TMT1_control_SF04	34152	75.19	NaN	24415
Salomon_082520_TMT1_control_SF04	34155	75.196	NaN	30537
Salomon_082520_TMT1_control_SF04	34159	75.207	NaN	27696
Salomon_082520_TMT1_control_SF04	34160	75.207	NaN	35111
Salomon_082520_TMT1_control_SF04	34164	75.217	NaN	26861
Salomon_082520_TMT1_control_SF04	34165	75.218	NaN	25857
Salomon_082520_TMT1_control_SF04	34169	75.226	NaN	23325
Salomon_082520_TMT1_control_SF04	34170	75.227	NaN	42496
Salomon_082520_TMT1_control_SF04	34173	75.232	NaN	30652
Salomon_082520_TMT1_control_SF04	34176	75.238	NaN	47236
Salomon_082520_TMT1_control_SF04	34179	75.245	NaN	45965
Salomon_082520_TMT1_control_SF04	34186	75.268	NaN	31354
Salomon_082520_TMT1_control_SF04	34187	75.268	NaN	27891
Salomon_082520_TMT1_control_SF04	34188	75.271	NaN	30784
Salomon_082520_TMT1_control_SF04	34193	75.279	NaN	152650
Salomon_082520_TMT1_control_SF04	34194	75.28	NaN	116170
Salomon_082520_TMT1_control_SF04	34195	75.283	NaN	32751
Salomon_082520_TMT1_control_SF04	34201	75.293	NaN	52244
Salomon_082520_TMT1_control_SF04	34202	75.293	NaN	31442
Salomon_082520_TMT1_control_SF04	34203	75.296	NaN	43523
Salomon_082520_TMT1_control_SF04	34204	75.299	NaN	36852
Salomon_082520_TMT1_control_SF04	34206	75.305	NaN	40119
Salomon_082520_TMT1_control_SF04	34209	75.31	NaN	24058
Salomon_082520_TMT1_control_SF04	34213	75.321	NaN	32812
Salomon_082520_TMT1_control_SF04	34214	75.321	NaN	34778
Salomon_082520_TMT1_control_SF04	34220	75.335	NaN	135280
Salomon_082520_TMT1_control_SF04	34221	75.336	NaN	178630
Salomon_082520_TMT1_control_SF04	34222	75.338	NaN	33498
Salomon_082520_TMT1_control_SF04	34228	75.347	NaN	94042
Salomon_082520_TMT1_control_SF04	34229	75.347	NaN	25052
Salomon_082520_TMT1_control_SF04	34230	75.35	NaN	87250
Salomon_082520_TMT1_control_SF04	34231	75.352	NaN	29390
Salomon_082520_TMT1_control_SF04	34234	75.356	NaN	34973
Salomon_082520_TMT1_control_SF04	34240	75.366	NaN	266500
Salomon_082520_TMT1_control_SF04	34241	75.366	NaN	56374
Salomon_082520_TMT1_control_SF04	34242	75.369	NaN	77758
Salomon_082520_TMT1_control_SF04	34243	75.37	NaN	66728
Salomon_082520_TMT1_control_SF04	34247	75.379	NaN	37046
Salomon_082520_TMT1_control_SF04	34248	75.379	NaN	34216
Salomon_082520_TMT1_control_SF04	34252	75.389	NaN	35127
Salomon_082520_TMT1_control_SF04	34253	75.389	NaN	42725
Salomon_082520_TMT1_control_SF04	34258	75.4	NaN	29946
Salomon_082520_TMT1_control_SF04	34259	75.4	NaN	47145
Salomon_082520_TMT1_control_SF04	34260	75.403	NaN	32686
Salomon_082520_TMT1_control_SF04	34262	75.407	NaN	33032
Salomon_082520_TMT1_control_SF04	34268	75.431	NaN	23344
Salomon_082520_TMT1_control_SF04	34271	75.438	NaN	29294
Salomon_082520_TMT1_control_SF04	34277	75.462	NaN	27863
Salomon_082520_TMT1_control_SF04	34281	75.471	NaN	22644
Salomon_082520_TMT1_control_SF04	34282	75.472	NaN	39125
Salomon_082520_TMT1_control_SF04	34286	75.48	NaN	32615
Salomon_082520_TMT1_control_SF04	34287	75.48	NaN	29031
Salomon_082520_TMT1_control_SF04	34291	75.49	NaN	30738
Salomon_082520_TMT1_control_SF04	34292	75.491	NaN	31326
Salomon_082520_TMT1_control_SF04	34294	75.496	NaN	36679
Salomon_082520_TMT1_control_SF04	34299	75.505	NaN	26405
Salomon_082520_TMT1_control_SF04	34300	75.505	NaN	23502
Salomon_082520_TMT1_control_SF04	34301	75.508	NaN	31844
Salomon_082520_TMT1_control_SF04	34305	75.52	NaN	27806
Salomon_082520_TMT1_control_SF04	34308	75.526	NaN	27473
Salomon_082520_TMT1_control_SF04	34311	75.534	NaN	40347
Salomon_082520_TMT1_control_SF04	34314	75.539	NaN	24330
Salomon_082520_TMT1_control_SF04	34317	75.546	NaN	32963
Salomon_082520_TMT1_control_SF04	34320	75.551	NaN	30502
Salomon_082520_TMT1_control_SF04	34326	75.569	NaN	91064
Salomon_082520_TMT1_control_SF04	34327	75.569	NaN	45085
Salomon_082520_TMT1_control_SF04	34328	75.572	NaN	33243
Salomon_082520_TMT1_control_SF04	34330	75.578	NaN	36123
Salomon_082520_TMT1_control_SF04	34333	75.583	NaN	25786
Salomon_082520_TMT1_control_SF04	34337	75.592	NaN	44656
Salomon_082520_TMT1_control_SF04	34338	75.593	NaN	27859
Salomon_082520_TMT1_control_SF04	34342	75.601	NaN	30394
Salomon_082520_TMT1_control_SF04	34343	75.601	NaN	31674
Salomon_082520_TMT1_control_SF04	34350	75.61	NaN	159710
Salomon_082520_TMT1_control_SF04	34351	75.61	NaN	89950
Salomon_082520_TMT1_control_SF04	34352	75.613	NaN	49127
Salomon_082520_TMT1_control_SF04	34353	75.616	NaN	24986
Salomon_082520_TMT1_control_SF04	34354	75.619	NaN	37394
Salomon_082520_TMT1_control_SF04	34361	75.63	NaN	36737
Salomon_082520_TMT1_control_SF04	34362	75.63	NaN	44252
Salomon_082520_TMT1_control_SF04	34363	75.633	NaN	30336
Salomon_082520_TMT1_control_SF04	34364	75.636	NaN	42068
Salomon_082520_TMT1_control_SF04	34365	75.639	NaN	34331
Salomon_082520_TMT1_control_SF04	34368	75.647	NaN	31103
Salomon_082520_TMT1_control_SF04	34369	75.647	NaN	32557
Salomon_082520_TMT1_control_SF04	34372	75.656	NaN	54127
Salomon_082520_TMT1_control_SF04	34373	75.657	NaN	33172
Salomon_082520_TMT1_control_SF04	34380	75.666	NaN	45729
Salomon_082520_TMT1_control_SF04	34381	75.667	NaN	28522
Salomon_082520_TMT1_control_SF04	34382	75.67	NaN	37418
Salomon_082520_TMT1_control_SF04	34383	75.673	NaN	35634
Salomon_082520_TMT1_control_SF04	34384	75.676	NaN	33039
Salomon_082520_TMT1_control_SF04	34389	75.693	NaN	34354
Salomon_082520_TMT1_control_SF04	34392	75.699	NaN	85790
Salomon_082520_TMT1_control_SF04	34396	75.71	NaN	32457
Salomon_082520_TMT1_control_SF04	34397	75.71	NaN	38692
Salomon_082520_TMT1_control_SF04	34400	75.715	NaN	29645
Salomon_082520_TMT1_control_SF04	34403	75.722	NaN	51369
Salomon_082520_TMT1_control_SF04	34413	75.768	NaN	76493
Salomon_082520_TMT1_control_SF04	34414	75.768	NaN	39082
Salomon_082520_TMT1_control_SF04	34420	75.777	NaN	106140
Salomon_082520_TMT1_control_SF04	34421	75.778	NaN	28013
Salomon_082520_TMT1_control_SF04	34422	75.781	NaN	40667
Salomon_082520_TMT1_control_SF04	34423	75.784	NaN	47750
Salomon_082520_TMT1_control_SF04	34425	75.788	NaN	37379
Salomon_082520_TMT1_control_SF04	34429	75.798	NaN	41599
Salomon_082520_TMT1_control_SF04	34430	75.798	NaN	33710
Salomon_082520_TMT1_control_SF04	34434	75.807	NaN	56165
Salomon_082520_TMT1_control_SF04	34435	75.807	NaN	38690
Salomon_082520_TMT1_control_SF04	34439	75.817	NaN	31095
Salomon_082520_TMT1_control_SF04	34440	75.817	NaN	37028
Salomon_082520_TMT1_control_SF04	34445	75.831	NaN	22136
Salomon_082520_TMT1_control_SF04	34446	75.832	NaN	36451
Salomon_082520_TMT1_control_SF04	34453	75.848	NaN	26781
Salomon_082520_TMT1_control_SF04	34454	75.849	NaN	29350
Salomon_082520_TMT1_control_SF04	34455	75.852	NaN	28738
Salomon_082520_TMT1_control_SF04	34456	75.855	NaN	36812
Salomon_082520_TMT1_control_SF04	34461	75.87	NaN	28561
Salomon_082520_TMT1_control_SF04	34462	75.87	NaN	33082
Salomon_082520_TMT1_control_SF04	34466	75.881	NaN	27314
Salomon_082520_TMT1_control_SF04	34473	75.905	NaN	25612
Salomon_082520_TMT1_control_SF04	34474	75.905	NaN	26811
Salomon_082520_TMT1_control_SF04	34475	75.909	NaN	46119
Salomon_082520_TMT1_control_SF04	34480	75.917	NaN	203180
Salomon_082520_TMT1_control_SF04	34481	75.917	NaN	35893
Salomon_082520_TMT1_control_SF04	34482	75.92	NaN	34429
Salomon_082520_TMT1_control_SF04	34487	75.928	NaN	41149
Salomon_082520_TMT1_control_SF04	34488	75.928	NaN	50885
Salomon_082520_TMT1_control_SF04	34489	75.93	NaN	53525
Salomon_082520_TMT1_control_SF04	34495	75.938	NaN	337830
Salomon_082520_TMT1_control_SF04	34496	75.939	NaN	50009
Salomon_082520_TMT1_control_SF04	34497	75.941	NaN	34065
Salomon_082520_TMT1_control_SF04	34498	75.944	NaN	50932
Salomon_082520_TMT1_control_SF04	34502	75.952	NaN	140880
Salomon_082520_TMT1_control_SF04	34503	75.953	NaN	97156
Salomon_082520_TMT1_control_SF04	34509	75.96	NaN	32065
Salomon_082520_TMT1_control_SF04	34510	75.96	NaN	88223
Salomon_082520_TMT1_control_SF04	34511	75.962	NaN	39862
Salomon_082520_TMT1_control_SF04	34512	75.965	NaN	61783
Salomon_082520_TMT1_control_SF04	34516	75.972	NaN	46940
Salomon_082520_TMT1_control_SF04	34517	75.972	NaN	26631
Salomon_082520_TMT1_control_SF04	34530	76.028	NaN	170460
Salomon_082520_TMT1_control_SF04	34531	76.028	NaN	39007
Salomon_082520_TMT1_control_SF04	34532	76.031	NaN	31721
Salomon_082520_TMT1_control_SF04	34535	76.036	NaN	25560
Salomon_082520_TMT1_control_SF04	34546	76.087	NaN	30536
Salomon_082520_TMT1_control_SF04	34547	76.087	NaN	39766
Salomon_082520_TMT1_control_SF04	34550	76.093	NaN	58582
Salomon_082520_TMT1_control_SF04	34554	76.105	NaN	39237
Salomon_082520_TMT1_control_SF04	34559	76.122	NaN	82434
Salomon_082520_TMT1_control_SF04	34563	76.132	NaN	33598
Salomon_082520_TMT1_control_SF04	34564	76.132	NaN	33540
Salomon_082520_TMT1_control_SF04	34571	76.147	NaN	46895
Salomon_082520_TMT1_control_SF04	34572	76.147	NaN	88492
Salomon_082520_TMT1_control_SF04	34573	76.15	NaN	36238
Salomon_082520_TMT1_control_SF04	34574	76.153	NaN	34193
Salomon_082520_TMT1_control_SF04	34579	76.167	NaN	52402
Salomon_082520_TMT1_control_SF04	34580	76.167	NaN	32915
Salomon_082520_TMT1_control_SF04	34584	76.176	NaN	133990
Salomon_082520_TMT1_control_SF04	34585	76.176	NaN	26257
Salomon_082520_TMT1_control_SF04	34591	76.184	NaN	79289
Salomon_082520_TMT1_control_SF04	34592	76.184	NaN	218170
Salomon_082520_TMT1_control_SF04	34593	76.186	NaN	37796
Salomon_082520_TMT1_control_SF04	34594	76.188	NaN	30408
Salomon_082520_TMT1_control_SF04	34598	76.197	NaN	409150
Salomon_082520_TMT1_control_SF04	34599	76.197	NaN	57616
Salomon_082520_TMT1_control_SF04	34605	76.206	NaN	54115
Salomon_082520_TMT1_control_SF04	34606	76.206	NaN	96028
Salomon_082520_TMT1_control_SF04	34607	76.208	NaN	223400
Salomon_082520_TMT1_control_SF04	34608	76.21	NaN	66486
Salomon_082520_TMT1_control_SF04	34611	76.216	NaN	38500
Salomon_082520_TMT1_control_SF04	34612	76.216	NaN	36660
Salomon_082520_TMT1_control_SF04	34617	76.225	NaN	45188
Salomon_082520_TMT1_control_SF04	34618	76.225	NaN	60512
Salomon_082520_TMT1_control_SF04	34619	76.227	NaN	31474
Salomon_082520_TMT1_control_SF04	34625	76.237	NaN	97442
Salomon_082520_TMT1_control_SF04	34626	76.237	NaN	33098
Salomon_082520_TMT1_control_SF04	34627	76.24	NaN	62440
Salomon_082520_TMT1_control_SF04	34628	76.242	NaN	26321
Salomon_082520_TMT1_control_SF04	34631	76.25	NaN	22691
Salomon_082520_TMT1_control_SF04	34632	76.25	NaN	28746
Salomon_082520_TMT1_control_SF04	34635	76.256	NaN	50455
Salomon_082520_TMT1_control_SF04	34636	76.256	NaN	66707
Salomon_082520_TMT1_control_SF04	34639	76.262	NaN	27103
Salomon_082520_TMT1_control_SF04	34640	76.263	NaN	25145
Salomon_082520_TMT1_control_SF04	34643	76.27	NaN	29639
Salomon_082520_TMT1_control_SF04	34644	76.27	NaN	73766
Salomon_082520_TMT1_control_SF04	34648	76.278	NaN	96646
Salomon_082520_TMT1_control_SF04	34649	76.278	NaN	43887
Salomon_082520_TMT1_control_SF04	34657	76.288	NaN	232310
Salomon_082520_TMT1_control_SF04	34658	76.288	NaN	51052
Salomon_082520_TMT1_control_SF04	34659	76.291	NaN	32576
Salomon_082520_TMT1_control_SF04	34660	76.294	NaN	36228
Salomon_082520_TMT1_control_SF04	34661	76.297	NaN	32423
Salomon_082520_TMT1_control_SF04	34662	76.301	NaN	44907
Salomon_082520_TMT1_control_SF04	34665	76.308	NaN	30776
Salomon_082520_TMT1_control_SF04	34666	76.309	NaN	36751
Salomon_082520_TMT1_control_SF04	34668	76.313	NaN	34723
Salomon_082520_TMT1_control_SF04	34673	76.322	NaN	33571
Salomon_082520_TMT1_control_SF04	34674	76.323	NaN	33468
Salomon_082520_TMT1_control_SF04	34675	76.326	NaN	26528
Salomon_082520_TMT1_control_SF04	34677	76.33	NaN	52399
Salomon_082520_TMT1_control_SF04	34681	76.339	NaN	32063
Salomon_082520_TMT1_control_SF04	34682	76.339	NaN	34423
Salomon_082520_TMT1_control_SF04	34686	76.348	NaN	31121
Salomon_082520_TMT1_control_SF04	34687	76.349	NaN	39041
Salomon_082520_TMT1_control_SF04	34689	76.353	NaN	28654
Salomon_082520_TMT1_control_SF04	34694	76.363	NaN	118050
Salomon_082520_TMT1_control_SF04	34695	76.363	NaN	54695
Salomon_082520_TMT1_control_SF04	34696	76.366	NaN	39584
Salomon_082520_TMT1_control_SF04	34700	76.374	NaN	73618
Salomon_082520_TMT1_control_SF04	34701	76.375	NaN	54940
Salomon_082520_TMT1_control_SF04	34707	76.384	NaN	39266
Salomon_082520_TMT1_control_SF04	34708	76.384	NaN	29889
Salomon_082520_TMT1_control_SF04	34709	76.387	NaN	25690
Salomon_082520_TMT1_control_SF04	34710	76.39	NaN	30554
Salomon_082520_TMT1_control_SF04	34715	76.398	NaN	643460
Salomon_082520_TMT1_control_SF04	34716	76.399	NaN	30158
Salomon_082520_TMT1_control_SF04	34717	76.402	NaN	36085
Salomon_082520_TMT1_control_SF04	34720	76.407	NaN	40675
Salomon_082520_TMT1_control_SF04	34724	76.417	NaN	58245
Salomon_082520_TMT1_control_SF04	34725	76.417	NaN	32501
Salomon_082520_TMT1_control_SF04	34729	76.428	NaN	31003
Salomon_082520_TMT1_control_SF04	34730	76.428	NaN	28586
Salomon_082520_TMT1_control_SF04	34732	76.432	NaN	41100
Salomon_082520_TMT1_control_SF04	34736	76.441	NaN	150120
Salomon_082520_TMT1_control_SF04	34737	76.441	NaN	35869
Salomon_082520_TMT1_control_SF04	34739	76.446	NaN	29553
Salomon_082520_TMT1_control_SF04	34745	76.454	NaN	394090
Salomon_082520_TMT1_control_SF04	34746	76.454	NaN	62147
Salomon_082520_TMT1_control_SF04	34747	76.456	NaN	72688
Salomon_082520_TMT1_control_SF04	34753	76.464	NaN	81545
Salomon_082520_TMT1_control_SF04	34754	76.464	NaN	75571
Salomon_082520_TMT1_control_SF04	34755	76.467	NaN	127680
Salomon_082520_TMT1_control_SF04	34756	76.47	NaN	29638
Salomon_082520_TMT1_control_SF04	34761	76.478	NaN	150220
Salomon_082520_TMT1_control_SF04	34762	76.479	NaN	29320
Salomon_082520_TMT1_control_SF04	34763	76.482	NaN	54511
Salomon_082520_TMT1_control_SF04	34767	76.492	NaN	28770
Salomon_082520_TMT1_control_SF04	34768	76.492	NaN	29940
Salomon_082520_TMT1_control_SF04	34771	76.5	NaN	32370
Salomon_082520_TMT1_control_SF04	34772	76.5	NaN	29844
Salomon_082520_TMT1_control_SF04	34776	76.51	NaN	31273
Salomon_082520_TMT1_control_SF04	34777	76.51	NaN	29979
Salomon_082520_TMT1_control_SF04	34782	76.528	NaN	30347
Salomon_082520_TMT1_control_SF04	34786	76.54	NaN	56151
Salomon_082520_TMT1_control_SF04	34789	76.547	NaN	39237
Salomon_082520_TMT1_control_SF04	34793	76.558	NaN	35164
Salomon_082520_TMT1_control_SF04	34794	76.558	NaN	38698
Salomon_082520_TMT1_control_SF04	34796	76.563	NaN	33408
Salomon_082520_TMT1_control_SF04	34799	76.568	NaN	34556
Salomon_082520_TMT1_control_SF04	34806	76.599	NaN	106340
Salomon_082520_TMT1_control_SF04	34809	76.607	NaN	36568
Salomon_082520_TMT1_control_SF04	34813	76.618	NaN	28461
Salomon_082520_TMT1_control_SF04	34820	76.658	NaN	30099
Salomon_082520_TMT1_control_SF04	34827	76.688	NaN	26295
Salomon_082520_TMT1_control_SF04	34832	76.706	NaN	27844
Salomon_082520_TMT1_control_SF04	34836	76.718	NaN	28578
Salomon_082520_TMT1_control_SF04	34837	76.718	NaN	33259
Salomon_082520_TMT1_control_SF04	34844	76.75	NaN	36221
Salomon_082520_TMT1_control_SF04	34847	76.756	NaN	30738
Salomon_082520_TMT1_control_SF04	34852	76.766	NaN	27640
Salomon_082520_TMT1_control_SF04	34853	76.767	NaN	22280
Salomon_082520_TMT1_control_SF04	34854	76.77	NaN	35306
Salomon_082520_TMT1_control_SF04	34862	76.786	NaN	76787
Salomon_082520_TMT1_control_SF04	34863	76.786	NaN	28707
Salomon_082520_TMT1_control_SF04	34864	76.79	NaN	40589
Salomon_082520_TMT1_control_SF04	34865	76.793	NaN	32869
Salomon_082520_TMT1_control_SF04	34866	76.796	NaN	74721
Salomon_082520_TMT1_control_SF04	34868	76.801	NaN	36103
Salomon_082520_TMT1_control_SF04	34872	76.809	NaN	50813
Salomon_082520_TMT1_control_SF04	34873	76.809	NaN	26615
Salomon_082520_TMT1_control_SF04	34881	76.82	NaN	174790
Salomon_082520_TMT1_control_SF04	34882	76.82	NaN	50535
Salomon_082520_TMT1_control_SF04	34883	76.823	NaN	38237
Salomon_082520_TMT1_control_SF04	34884	76.826	NaN	73276
Salomon_082520_TMT1_control_SF04	34885	76.829	NaN	36810
Salomon_082520_TMT1_control_SF04	34886	76.832	NaN	32501
Salomon_082520_TMT1_control_SF04	34888	76.836	NaN	32352
Salomon_082520_TMT1_control_SF04	34891	76.841	NaN	27193
Salomon_082520_TMT1_control_SF04	34895	76.853	NaN	48808
Salomon_082520_TMT1_control_SF04	34896	76.853	NaN	37392
Salomon_082520_TMT1_control_SF04	34899	76.861	NaN	34483
Salomon_082520_TMT1_control_SF04	34900	76.861	NaN	38752
Salomon_082520_TMT1_control_SF04	34904	76.87	NaN	31511
Salomon_082520_TMT1_control_SF04	34905	76.87	NaN	36306
Salomon_082520_TMT1_control_SF04	34911	76.88	NaN	63506
Salomon_082520_TMT1_control_SF04	34912	76.88	NaN	28184
Salomon_082520_TMT1_control_SF04	34913	76.883	NaN	29782
Salomon_082520_TMT1_control_SF04	34914	76.886	NaN	43556
Salomon_082520_TMT1_control_SF04	34916	76.892	NaN	30356
Salomon_082520_TMT1_control_SF04	34922	76.902	NaN	31517
Salomon_082520_TMT1_control_SF04	34923	76.902	NaN	28932
Salomon_082520_TMT1_control_SF04	34924	76.905	NaN	29249
Salomon_082520_TMT1_control_SF04	34925	76.909	NaN	36830
Salomon_082520_TMT1_control_SF04	34928	76.917	NaN	36062
Salomon_082520_TMT1_control_SF04	34929	76.917	NaN	28206
Salomon_082520_TMT1_control_SF04	34932	76.922	NaN	39146
Salomon_082520_TMT1_control_SF04	34936	76.932	NaN	61515
Salomon_082520_TMT1_control_SF04	34937	76.932	NaN	38209
Salomon_082520_TMT1_control_SF04	34944	76.962	NaN	23492
Salomon_082520_TMT1_control_SF04	34949	76.981	NaN	26913
Salomon_082520_TMT1_control_SF04	34956	77.008	NaN	37112
Salomon_082520_TMT1_control_SF04	34957	77.009	NaN	74399
Salomon_082520_TMT1_control_SF04	34960	77.014	NaN	34176
Salomon_082520_TMT1_control_SF04	34963	77.02	NaN	23023
Salomon_082520_TMT1_control_SF04	34966	77.026	NaN	197280
Salomon_082520_TMT1_control_SF04	34972	77.051	NaN	63565
Salomon_082520_TMT1_control_SF04	34976	77.064	NaN	26791
Salomon_082520_TMT1_control_SF04	34981	77.081	NaN	46443
Salomon_082520_TMT1_control_SF04	34989	77.118	NaN	32048
Salomon_082520_TMT1_control_SF04	34995	77.143	NaN	113790
Salomon_082520_TMT1_control_SF04	34998	77.149	NaN	151330
Salomon_082520_TMT1_control_SF04	35001	77.155	NaN	329540
Salomon_082520_TMT1_control_SF04	35005	77.167	NaN	31902
Salomon_082520_TMT1_control_SF04	35011	77.178	NaN	38632
Salomon_082520_TMT1_control_SF04	35012	77.178	NaN	32581
Salomon_082520_TMT1_control_SF04	35013	77.181	NaN	63913
Salomon_082520_TMT1_control_SF04	35014	77.183	NaN	43815
Salomon_082520_TMT1_control_SF04	35016	77.188	NaN	35415
Salomon_082520_TMT1_control_SF04	35022	77.196	NaN	259940
Salomon_082520_TMT1_control_SF04	35023	77.196	NaN	38105
Salomon_082520_TMT1_control_SF04	35024	77.199	NaN	34669
Salomon_082520_TMT1_control_SF04	35025	77.202	NaN	46367
Salomon_082520_TMT1_control_SF04	35031	77.21	NaN	101140
Salomon_082520_TMT1_control_SF04	35032	77.21	NaN	59533
Salomon_082520_TMT1_control_SF04	35033	77.214	NaN	34178
Salomon_082520_TMT1_control_SF04	35034	77.217	NaN	35267
Salomon_082520_TMT1_control_SF04	35037	77.222	NaN	39558
Salomon_082520_TMT1_control_SF04	35042	77.233	NaN	23273
Salomon_082520_TMT1_control_SF04	35043	77.233	NaN	36305
Salomon_082520_TMT1_control_SF04	35044	77.236	NaN	36819
Salomon_082520_TMT1_control_SF04	35047	77.243	NaN	35604
Salomon_082520_TMT1_control_SF04	35048	77.244	NaN	36111
Salomon_082520_TMT1_control_SF04	35052	77.252	NaN	33946
Salomon_082520_TMT1_control_SF04	35053	77.253	NaN	27631
Salomon_082520_TMT1_control_SF04	35056	77.258	NaN	36020
Salomon_082520_TMT1_control_SF04	35060	77.27	NaN	33643
Salomon_082520_TMT1_control_SF04	35063	77.276	NaN	40664
Salomon_082520_TMT1_control_SF04	35068	77.296	NaN	28198
Salomon_082520_TMT1_control_SF04	35074	77.32	NaN	29447
Salomon_082520_TMT1_control_SF04	35078	77.332	NaN	110890
Salomon_082520_TMT1_control_SF04	35081	77.339	NaN	49416
Salomon_082520_TMT1_control_SF04	35085	77.351	NaN	31088
Salomon_082520_TMT1_control_SF04	35088	77.357	NaN	42054
Salomon_082520_TMT1_control_SF04	35093	77.373	NaN	30804
Salomon_082520_TMT1_control_SF04	35094	77.373	NaN	42095
Salomon_082520_TMT1_control_SF04	35101	77.401	NaN	26551
Salomon_082520_TMT1_control_SF04	35102	77.401	NaN	31097
Salomon_082520_TMT1_control_SF04	35113	77.456	NaN	33274
Salomon_082520_TMT1_control_SF04	35116	77.462	NaN	25846
Salomon_082520_TMT1_control_SF04	35119	77.468	NaN	36831
Salomon_082520_TMT1_control_SF04	35122	77.475	NaN	21847
Salomon_082520_TMT1_control_SF04	35125	77.481	NaN	25437
Salomon_082520_TMT1_control_SF04	35133	77.519	NaN	138670
Salomon_082520_TMT1_control_SF04	35140	77.551	NaN	73550
Salomon_082520_TMT1_control_SF04	35146	77.572	NaN	26724
Salomon_082520_TMT1_control_SF04	35147	77.572	NaN	29262
Salomon_082520_TMT1_control_SF04	35151	77.58	NaN	27355
Salomon_082520_TMT1_control_SF04	35152	77.58	NaN	60544
Salomon_082520_TMT1_control_SF04	35155	77.586	NaN	31452
Salomon_082520_TMT1_control_SF04	35159	77.595	NaN	29215
Salomon_082520_TMT1_control_SF04	35160	77.595	NaN	25794
Salomon_082520_TMT1_control_SF04	35163	77.601	NaN	35088
Salomon_082520_TMT1_control_SF04	35167	77.61	NaN	27389
Salomon_082520_TMT1_control_SF04	35168	77.61	NaN	41784
Salomon_082520_TMT1_control_SF04	35175	77.64	NaN	56010
Salomon_082520_TMT1_control_SF04	35193	77.739	NaN	22947
Salomon_082520_TMT1_control_SF04	35200	77.771	NaN	27320
Salomon_082520_TMT1_control_SF04	35203	77.776	NaN	30975
Salomon_082520_TMT1_control_SF04	35206	77.783	NaN	27703
Salomon_082520_TMT1_control_SF04	35209	77.789	NaN	27384
Salomon_082520_TMT1_control_SF04	35212	77.795	NaN	29124
Salomon_082520_TMT1_control_SF04	35216	77.808	NaN	26813
Salomon_082520_TMT1_control_SF04	35221	77.827	NaN	28878
Salomon_082520_TMT1_control_SF04	35225	77.839	NaN	38708
Salomon_082520_TMT1_control_SF04	35230	77.854	NaN	28819
Salomon_082520_TMT1_control_SF04	35231	77.855	NaN	34275
Salomon_082520_TMT1_control_SF04	35234	77.86	NaN	40301
Salomon_082520_TMT1_control_SF04	35238	77.87	NaN	79468
Salomon_082520_TMT1_control_SF04	35239	77.87	NaN	28695
Salomon_082520_TMT1_control_SF04	35251	77.931	NaN	102520
Salomon_082520_TMT1_control_SF04	35258	77.962	NaN	27065
Salomon_082520_TMT1_control_SF04	35262	77.971	NaN	24816
Salomon_082520_TMT1_control_SF04	35263	77.971	NaN	35120
Salomon_082520_TMT1_control_SF04	35266	77.976	NaN	33277
Salomon_082520_TMT1_control_SF04	35271	77.995	NaN	37141
Salomon_082520_TMT1_control_SF04	35274	78.001	NaN	29183
Salomon_082520_TMT1_control_SF04	35278	78.013	NaN	33830
Salomon_082520_TMT1_control_SF04	35282	78.024	NaN	27563
Salomon_082520_TMT1_control_SF04	35283	78.024	NaN	34737
Salomon_082520_TMT1_control_SF04	35289	78.044	NaN	46387
Salomon_082520_TMT1_control_SF04	35290	78.045	NaN	33193
Salomon_082520_TMT1_control_SF04	35293	78.05	NaN	32698
Salomon_082520_TMT1_control_SF04	35296	78.056	NaN	93185
Salomon_082520_TMT1_control_SF04	35299	78.063	NaN	27861
Salomon_082520_TMT1_control_SF04	35302	78.069	NaN	34453
Salomon_082520_TMT1_control_SF04	35305	78.075	NaN	155360
Salomon_082520_TMT1_control_SF04	35311	78.097	NaN	29762
Salomon_082520_TMT1_control_SF04	35312	78.098	NaN	26676
Salomon_082520_TMT1_control_SF04	35318	78.118	NaN	28004
Salomon_082520_TMT1_control_SF04	35319	78.119	NaN	31855
Salomon_082520_TMT1_control_SF04	35326	78.149	NaN	29702
Salomon_082520_TMT1_control_SF04	35331	78.167	NaN	83175
Salomon_082520_TMT1_control_SF04	35334	78.174	NaN	31571
Salomon_082520_TMT1_control_SF04	35340	78.198	NaN	22441
Salomon_082520_TMT1_control_SF04	35359	78.304	NaN	36738
Salomon_082520_TMT1_control_SF04	35363	78.317	NaN	38146
Salomon_082520_TMT1_control_SF04	35381	78.415	NaN	29671
Salomon_082520_TMT1_control_SF04	35385	78.429	NaN	98014
Salomon_082520_TMT1_control_SF04	35390	78.447	NaN	33441
Salomon_082520_TMT1_control_SF04	35404	78.521	NaN	35930
Salomon_082520_TMT1_control_SF04	35409	78.537	NaN	26149
Salomon_082520_TMT1_control_SF04	35410	78.537	NaN	35992
Salomon_082520_TMT1_control_SF04	35414	78.549	NaN	28342
Salomon_082520_TMT1_control_SF04	35422	78.586	NaN	21152
Salomon_082520_TMT1_control_SF04	35425	78.591	NaN	25405
Salomon_082520_TMT1_control_SF04	35430	78.609	NaN	42724
Salomon_082520_TMT1_control_SF04	35437	78.639	NaN	34437
Salomon_082520_TMT1_control_SF04	35445	78.675	NaN	101850
Salomon_082520_TMT1_control_SF04	35451	78.699	NaN	26653
Salomon_082520_TMT1_control_SF04	35455	78.709	NaN	28531
Salomon_082520_TMT1_control_SF04	35456	78.71	NaN	32445
Salomon_082520_TMT1_control_SF04	35459	78.715	NaN	80014
Salomon_082520_TMT1_control_SF04	35462	78.721	NaN	46876
Salomon_082520_TMT1_control_SF04	35467	78.74	NaN	62283
Salomon_082520_TMT1_control_SF04	35480	78.806	NaN	27463
Salomon_082520_TMT1_control_SF04	35481	78.806	NaN	46140
Salomon_082520_TMT1_control_SF04	35487	78.83	NaN	52029
Salomon_082520_TMT1_control_SF04	35490	78.836	NaN	23141
Salomon_082520_TMT1_control_SF04	35493	78.843	NaN	155990
Salomon_082520_TMT1_control_SF04	35496	78.849	NaN	53610
Salomon_082520_TMT1_control_SF04	35501	78.868	NaN	26276
Salomon_082520_TMT1_control_SF04	35508	78.899	NaN	32012
Salomon_082520_TMT1_control_SF04	35511	78.905	NaN	24298
Salomon_082520_TMT1_control_SF04	35515	78.918	NaN	68057
Salomon_082520_TMT1_control_SF04	35520	78.934	NaN	119880
Salomon_082520_TMT1_control_SF04	35521	78.934	NaN	29726
Salomon_082520_TMT1_control_SF04	35525	78.945	NaN	27380
Salomon_082520_TMT1_control_SF04	35540	79.026	NaN	54556
Salomon_082520_TMT1_control_SF04	35545	79.045	NaN	34134
Salomon_082520_TMT1_control_SF04	35551	79.07	NaN	26821
Salomon_082520_TMT1_control_SF04	35574	79.199	NaN	29056
Salomon_082520_TMT1_control_SF04	35581	79.228	NaN	24418
Salomon_082520_TMT1_control_SF04	35582	79.228	NaN	88280
Salomon_082520_TMT1_control_SF04	35586	79.24	NaN	28854
Salomon_082520_TMT1_control_SF04	35589	79.246	NaN	26021
Salomon_082520_TMT1_control_SF04	35610	79.364	NaN	25105
Salomon_082520_TMT1_control_SF04	35613	79.371	NaN	34288
Salomon_082520_TMT1_control_SF04	35624	79.427	NaN	32030
Salomon_082520_TMT1_control_SF04	35627	79.433	NaN	26463
Salomon_082520_TMT1_control_SF04	35635	79.47	NaN	27752
Salomon_082520_TMT1_control_SF04	35639	79.48	NaN	95810
Salomon_082520_TMT1_control_SF04	35640	79.48	NaN	24763
Salomon_082520_TMT1_control_SF04	35645	79.498	NaN	28067
Salomon_082520_TMT1_control_SF04	35648	79.504	NaN	23702
Salomon_082520_TMT1_control_SF04	35651	79.511	NaN	27698
Salomon_082520_TMT1_control_SF04	35656	79.529	NaN	26432
Salomon_082520_TMT1_control_SF04	35659	79.535	NaN	25267
Salomon_082520_TMT1_control_SF04	35662	79.542	NaN	24854
Salomon_082520_TMT1_control_SF04	35673	79.598	NaN	36419
Salomon_082520_TMT1_control_SF04	35676	79.604	NaN	23148
Salomon_082520_TMT1_control_SF04	35679	79.61	NaN	23406
Salomon_082520_TMT1_control_SF04	35682	79.617	NaN	51712
Salomon_082520_TMT1_control_SF04	35694	79.679	NaN	28504
Salomon_082520_TMT1_control_SF04	35703	79.723	NaN	36110
Salomon_082520_TMT1_control_SF04	35710	79.753	NaN	28270
Salomon_082520_TMT1_control_SF04	35714	79.763	NaN	30264
Salomon_082520_TMT1_control_SF04	35715	79.764	NaN	24075
Salomon_082520_TMT1_control_SF04	35718	79.769	NaN	46446
Salomon_082520_TMT1_control_SF04	35722	79.782	NaN	29294
Salomon_082520_TMT1_control_SF04	35725	79.788	NaN	33908
Salomon_082520_TMT1_control_SF04	35730	79.807	NaN	25919
Salomon_082520_TMT1_control_SF04	35735	79.826	NaN	27099
Salomon_082520_TMT1_control_SF04	35743	79.863	NaN	58623
Salomon_082520_TMT1_control_SF04	35747	79.875	NaN	28485
Salomon_082520_TMT1_control_SF04	35757	79.925	NaN	247770
Salomon_082520_TMT1_control_SF04	35762	79.943	NaN	44785
Salomon_082520_TMT1_control_SF04	35775	80.01	NaN	20890
Salomon_082520_TMT1_control_SF04	35778	80.016	NaN	21107
Salomon_082520_TMT1_control_SF04	35787	80.06	NaN	30752
Salomon_082520_TMT1_control_SF04	35791	80.073	NaN	26529
Salomon_082520_TMT1_control_SF04	35801	80.123	NaN	39271
Salomon_082520_TMT1_control_SF04	35811	80.172	NaN	191370
Salomon_082520_TMT1_control_SF04	35814	80.179	NaN	30644
Salomon_082520_TMT1_control_SF04	35819	80.198	NaN	31845
Salomon_082520_TMT1_control_SF04	35828	80.241	NaN	67745
Salomon_082520_TMT1_control_SF04	35835	80.268	NaN	24928
Salomon_082520_TMT1_control_SF04	35836	80.269	NaN	42962
Salomon_082520_TMT1_control_SF04	35839	80.274	NaN	28832
Salomon_082520_TMT1_control_SF04	35847	80.311	NaN	26771
Salomon_082520_TMT1_control_SF04	35851	80.324	NaN	28168
Salomon_082520_TMT1_control_SF04	35857	80.349	NaN	28291
Salomon_082520_TMT1_control_SF04	35872	80.429	NaN	34551
Salomon_082520_TMT1_control_SF04	35875	80.436	NaN	32001
Salomon_082520_TMT1_control_SF04	35878	80.441	NaN	50223
Salomon_082520_TMT1_control_SF04	35881	80.448	NaN	31753
Salomon_082520_TMT1_control_SF04	35886	80.463	NaN	30421
Salomon_082520_TMT1_control_SF04	35887	80.464	NaN	60445
Salomon_082520_TMT1_control_SF04	35893	80.488	NaN	233060
Salomon_082520_TMT1_control_SF04	35896	80.494	NaN	31662
Salomon_082520_TMT1_control_SF04	35903	80.536	NaN	25225
Salomon_082520_TMT1_control_SF04	35904	80.536	NaN	23156
Salomon_082520_TMT1_control_SF04	35911	80.568	NaN	27592
Salomon_082520_TMT1_control_SF04	35917	80.594	NaN	35139
Salomon_082520_TMT1_control_SF04	35920	80.6	NaN	23578
Salomon_082520_TMT1_control_SF04	35931	80.661	NaN	26772
Salomon_082520_TMT1_control_SF04	35935	80.674	NaN	24379
Salomon_082520_TMT1_control_SF04	35940	80.689	NaN	27602
Salomon_082520_TMT1_control_SF04	35941	80.69	NaN	187150
Salomon_082520_TMT1_control_SF04	35946	80.707	NaN	22675
Salomon_082520_TMT1_control_SF04	35953	80.738	NaN	35633
Salomon_082520_TMT1_control_SF04	35956	80.744	NaN	67192
Salomon_082520_TMT1_control_SF04	35960	80.757	NaN	30118
Salomon_082520_TMT1_control_SF04	35969	80.791	NaN	24754
Salomon_082520_TMT1_control_SF04	35970	80.791	NaN	47029
Salomon_082520_TMT1_control_SF04	35971	80.794	NaN	39153
Salomon_082520_TMT1_control_SF04	35974	80.8	NaN	31366
Salomon_082520_TMT1_control_SF04	35979	80.817	NaN	31461
Salomon_082520_TMT1_control_SF04	35985	80.842	NaN	33078
Salomon_082520_TMT1_control_SF04	35988	80.849	NaN	33406
Salomon_082520_TMT1_control_SF04	35992	80.858	NaN	34723
Salomon_082520_TMT1_control_SF04	35993	80.858	NaN	37211
Salomon_082520_TMT1_control_SF04	36000	80.889	NaN	31437
Salomon_082520_TMT1_control_SF04	36007	80.919	NaN	74958
Salomon_082520_TMT1_control_SF04	36011	80.928	NaN	35176
Salomon_082520_TMT1_control_SF04	36012	80.928	NaN	34930
Salomon_082520_TMT1_control_SF04	36015	80.934	NaN	25346
Salomon_082520_TMT1_control_SF04	36019	80.943	NaN	27004
Salomon_082520_TMT1_control_SF04	36020	80.944	NaN	27933
Salomon_082520_TMT1_control_SF04	36024	80.952	NaN	25236
Salomon_082520_TMT1_control_SF04	36025	80.952	NaN	41395
Salomon_082520_TMT1_control_SF04	36029	80.964	NaN	55737
Salomon_082520_TMT1_control_SF04	36035	80.985	NaN	37294
Salomon_082520_TMT1_control_SF04	36036	80.986	NaN	36551
Salomon_082520_TMT1_control_SF04	36040	80.997	NaN	46726
Salomon_082520_TMT1_control_SF04	36044	81.007	NaN	53015
Salomon_082520_TMT1_control_SF04	36045	81.007	NaN	32044
Salomon_082520_TMT1_control_SF04	36050	81.022	NaN	32589
Salomon_082520_TMT1_control_SF04	36051	81.022	NaN	43220
Salomon_082520_TMT1_control_SF04	36058	81.043	NaN	29571
Salomon_082520_TMT1_control_SF04	36059	81.043	NaN	22932
Salomon_082520_TMT1_control_SF04	36060	81.046	NaN	28204
Salomon_082520_TMT1_control_SF04	36073	81.112	NaN	26373
Salomon_082520_TMT1_control_SF04	36076	81.118	NaN	32680
Salomon_082520_TMT1_control_SF04	36079	81.124	NaN	29431
Salomon_082520_TMT1_control_SF04	36082	81.13	NaN	28369
Salomon_082520_TMT1_control_SF04	36085	81.136	NaN	32914
Salomon_082520_TMT1_control_SF04	36088	81.143	NaN	38093
Salomon_082520_TMT1_control_SF04	36093	81.161	NaN	31585
Salomon_082520_TMT1_control_SF04	36096	81.167	NaN	41472
Salomon_082520_TMT1_control_SF04	36103	81.197	NaN	27251
Salomon_082520_TMT1_control_SF04	36112	81.237	NaN	37098
Salomon_082520_TMT1_control_SF04	36113	81.237	NaN	27056
Salomon_082520_TMT1_control_SF04	36116	81.242	NaN	22655
Salomon_082520_TMT1_control_SF04	36120	81.254	NaN	29272
Salomon_082520_TMT1_control_SF04	36123	81.26	NaN	30656
Salomon_082520_TMT1_control_SF04	36126	81.266	NaN	30397
Salomon_082520_TMT1_control_SF04	36135	81.295	NaN	28299
Salomon_082520_TMT1_control_SF04	36136	81.295	NaN	30808
Salomon_082520_TMT1_control_SF04	36137	81.299	NaN	36416
Salomon_082520_TMT1_control_SF04	36138	81.301	NaN	105540
Salomon_082520_TMT1_control_SF04	36141	81.306	NaN	37823
Salomon_082520_TMT1_control_SF04	36145	81.317	NaN	43155
Salomon_082520_TMT1_control_SF04	36146	81.317	NaN	43353
Salomon_082520_TMT1_control_SF04	36149	81.322	NaN	45921
Salomon_082520_TMT1_control_SF04	36153	81.332	NaN	83208
Salomon_082520_TMT1_control_SF04	36154	81.332	NaN	34854
Salomon_082520_TMT1_control_SF04	36159	81.348	NaN	122120
Salomon_082520_TMT1_control_SF04	36160	81.348	NaN	38813
Salomon_082520_TMT1_control_SF04	36162	81.352	NaN	79152
Salomon_082520_TMT1_control_SF04	36171	81.393	NaN	156400
Salomon_082520_TMT1_control_SF04	36174	81.399	NaN	42081
Salomon_082520_TMT1_control_SF04	36179	81.409	NaN	140840
Salomon_082520_TMT1_control_SF04	36180	81.409	NaN	27282
Salomon_082520_TMT1_control_SF04	36181	81.413	NaN	33100
Salomon_082520_TMT1_control_SF04	36186	81.427	NaN	34321
Salomon_082520_TMT1_control_SF04	36187	81.427	NaN	30766
Salomon_082520_TMT1_control_SF04	36190	81.432	NaN	53364
Salomon_082520_TMT1_control_SF04	36195	81.45	NaN	25205
Salomon_082520_TMT1_control_SF04	36200	81.465	NaN	35906
Salomon_082520_TMT1_control_SF04	36201	81.465	NaN	54369
Salomon_082520_TMT1_control_SF04	36207	81.488	NaN	26338
Salomon_082520_TMT1_control_SF04	36212	81.506	NaN	25648
Salomon_082520_TMT1_control_SF04	36218	81.527	NaN	33565
Salomon_082520_TMT1_control_SF04	36219	81.528	NaN	25541
Salomon_082520_TMT1_control_SF04	36224	81.545	NaN	23682
Salomon_082520_TMT1_control_SF04	36228	81.556	NaN	27257
Salomon_082520_TMT1_control_SF04	36229	81.556	NaN	32557
Salomon_082520_TMT1_control_SF04	36233	81.567	NaN	25494
Salomon_082520_TMT1_control_SF04	36240	81.595	NaN	31335
Salomon_082520_TMT1_control_SF04	36241	81.595	NaN	29830
Salomon_082520_TMT1_control_SF04	36247	81.618	NaN	119900
Salomon_082520_TMT1_control_SF04	36251	81.631	NaN	102890
Salomon_082520_TMT1_control_SF04	36254	81.637	NaN	46386
Salomon_082520_TMT1_control_SF04	36260	81.653	NaN	33735
Salomon_082520_TMT1_control_SF04	36261	81.654	NaN	45928
Salomon_082520_TMT1_control_SF04	36262	81.657	NaN	31450
Salomon_082520_TMT1_control_SF04	36267	81.667	NaN	50510
Salomon_082520_TMT1_control_SF04	36268	81.667	NaN	49238
Salomon_082520_TMT1_control_SF04	36269	81.669	NaN	44953
Salomon_082520_TMT1_control_SF04	36272	81.677	NaN	43248
Salomon_082520_TMT1_control_SF04	36273	81.677	NaN	37566
Salomon_082520_TMT1_control_SF04	36276	81.685	NaN	27786
Salomon_082520_TMT1_control_SF04	36277	81.685	NaN	32962
Salomon_082520_TMT1_control_SF04	36283	81.695	NaN	31957
Salomon_082520_TMT1_control_SF04	36284	81.695	NaN	40095
Salomon_082520_TMT1_control_SF04	36285	81.699	NaN	45241
Salomon_082520_TMT1_control_SF04	36286	81.702	NaN	32930
Salomon_082520_TMT1_control_SF04	36290	81.713	NaN	39043
Salomon_082520_TMT1_control_SF04	36291	81.713	NaN	37159
Salomon_082520_TMT1_control_SF04	36293	81.719	NaN	38631
Salomon_082520_TMT1_control_SF04	36297	81.729	NaN	37124
Salomon_082520_TMT1_control_SF04	36298	81.729	NaN	31350
Salomon_082520_TMT1_control_SF04	36302	81.742	NaN	51644
Salomon_082520_TMT1_control_SF04	36548	83.242	NaN	36242
Salomon_082520_TMT1_control_SF04	36553	83.251	NaN	31801
Salomon_082520_TMT1_control_SF04	36554	83.251	NaN	32989
Salomon_082520_TMT1_control_SF04	36555	83.255	NaN	37252
Salomon_082520_TMT1_control_SF04	37230	87.363	NaN	31377
Salomon_082520_TMT1_control_SF04	37483	88.923	NaN	33013
Salomon_082520_TMT1_control_SF05	114	0.67967	NaN	29491
Salomon_082520_TMT1_control_SF05	172	1.0207	NaN	29489
Salomon_082520_TMT1_control_SF05	234	1.3863	NaN	23724
Salomon_082520_TMT1_control_SF05	326	1.9351	NaN	35699
Salomon_082520_TMT1_control_SF05	393	2.3318	NaN	29090
Salomon_082520_TMT1_control_SF05	590	3.5205	NaN	30791
Salomon_082520_TMT1_control_SF05	881	5.3184	NaN	24915
Salomon_082520_TMT1_control_SF05	1133	6.8768	NaN	44101
Salomon_082520_TMT1_control_SF05	1142	6.9201	NaN	34725
Salomon_082520_TMT1_control_SF05	1210	7.3255	NaN	34463
Salomon_082520_TMT1_control_SF05	1238	7.4807	NaN	219210
Salomon_082520_TMT1_control_SF05	1239	7.4809	NaN	301330
Salomon_082520_TMT1_control_SF05	1244	7.491	NaN	88879
Salomon_082520_TMT1_control_SF05	1245	7.4913	NaN	23787
Salomon_082520_TMT1_control_SF05	1246	7.4946	NaN	46624
Salomon_082520_TMT1_control_SF05	1253	7.5035	NaN	27576
Salomon_082520_TMT1_control_SF05	1254	7.5038	NaN	31873
Salomon_082520_TMT1_control_SF05	1255	7.507	NaN	28473
Salomon_082520_TMT1_control_SF05	1256	7.5101	NaN	37986
Salomon_082520_TMT1_control_SF05	1257	7.5133	NaN	39309
Salomon_082520_TMT1_control_SF05	1260	7.5203	NaN	28220
Salomon_082520_TMT1_control_SF05	1261	7.5206	NaN	29307
Salomon_082520_TMT1_control_SF05	1264	7.5276	NaN	119780
Salomon_082520_TMT1_control_SF05	1265	7.528	NaN	32733
Salomon_082520_TMT1_control_SF05	1268	7.5348	NaN	27341
Salomon_082520_TMT1_control_SF05	1269	7.5352	NaN	35690
Salomon_082520_TMT1_control_SF05	1274	7.5448	NaN	21367
Salomon_082520_TMT1_control_SF05	1275	7.5451	NaN	31496
Salomon_082520_TMT1_control_SF05	1276	7.5483	NaN	31434
Salomon_082520_TMT1_control_SF05	1279	7.5556	NaN	31943
Salomon_082520_TMT1_control_SF05	1280	7.5559	NaN	28525
Salomon_082520_TMT1_control_SF05	1283	7.566	NaN	26785
Salomon_082520_TMT1_control_SF05	1284	7.5663	NaN	37142
Salomon_082520_TMT1_control_SF05	1289	7.576	NaN	33595
Salomon_082520_TMT1_control_SF05	1290	7.5763	NaN	40250
Salomon_082520_TMT1_control_SF05	1291	7.5795	NaN	37177
Salomon_082520_TMT1_control_SF05	1294	7.5887	NaN	30973
Salomon_082520_TMT1_control_SF05	1295	7.589	NaN	29046
Salomon_082520_TMT1_control_SF05	1297	7.5941	NaN	35436
Salomon_082520_TMT1_control_SF05	1304	7.6039	NaN	165530
Salomon_082520_TMT1_control_SF05	1305	7.6042	NaN	32529
Salomon_082520_TMT1_control_SF05	1306	7.6074	NaN	28558
Salomon_082520_TMT1_control_SF05	1307	7.6106	NaN	25388
Salomon_082520_TMT1_control_SF05	1308	7.6137	NaN	31340
Salomon_082520_TMT1_control_SF05	1311	7.6209	NaN	34217
Salomon_082520_TMT1_control_SF05	1312	7.6212	NaN	26004
Salomon_082520_TMT1_control_SF05	1315	7.6289	NaN	26829
Salomon_082520_TMT1_control_SF05	1316	7.6293	NaN	30104
Salomon_082520_TMT1_control_SF05	1319	7.6369	NaN	26626
Salomon_082520_TMT1_control_SF05	1320	7.6372	NaN	39253
Salomon_082520_TMT1_control_SF05	1326	7.6467	NaN	29572
Salomon_082520_TMT1_control_SF05	1327	7.647	NaN	21587
Salomon_082520_TMT1_control_SF05	1328	7.6502	NaN	41658
Salomon_082520_TMT1_control_SF05	1329	7.6534	NaN	25701
Salomon_082520_TMT1_control_SF05	1332	7.661	NaN	25471
Salomon_082520_TMT1_control_SF05	1333	7.6613	NaN	41672
Salomon_082520_TMT1_control_SF05	1337	7.6715	NaN	34845
Salomon_082520_TMT1_control_SF05	1338	7.6718	NaN	39468
Salomon_082520_TMT1_control_SF05	1340	7.6774	NaN	37199
Salomon_082520_TMT1_control_SF05	1343	7.6924	NaN	26238
Salomon_082520_TMT1_control_SF05	1348	7.7085	NaN	25859
Salomon_082520_TMT1_control_SF05	1349	7.7089	NaN	82232
Salomon_082520_TMT1_control_SF05	1352	7.7141	NaN	23517
Salomon_082520_TMT1_control_SF05	1355	7.7208	NaN	47076
Salomon_082520_TMT1_control_SF05	1360	7.7407	NaN	41581
Salomon_082520_TMT1_control_SF05	1364	7.7538	NaN	33400
Salomon_082520_TMT1_control_SF05	1367	7.7611	NaN	26634
Salomon_082520_TMT1_control_SF05	1379	7.8236	NaN	32985
Salomon_082520_TMT1_control_SF05	1422	8.075	NaN	38205
Salomon_082520_TMT1_control_SF05	1446	8.2103	NaN	27429
Salomon_082520_TMT1_control_SF05	1452	8.2353	NaN	42472
Salomon_082520_TMT1_control_SF05	1458	8.2605	NaN	42386
Salomon_082520_TMT1_control_SF05	1462	8.2704	NaN	39077
Salomon_082520_TMT1_control_SF05	1463	8.2706	NaN	63024
Salomon_082520_TMT1_control_SF05	1467	8.2834	NaN	40241
Salomon_082520_TMT1_control_SF05	1470	8.2902	NaN	52132
Salomon_082520_TMT1_control_SF05	1475	8.3084	NaN	37683
Salomon_082520_TMT1_control_SF05	1480	8.3197	NaN	88867
Salomon_082520_TMT1_control_SF05	1481	8.32	NaN	29179
Salomon_082520_TMT1_control_SF05	1482	8.3232	NaN	25102
Salomon_082520_TMT1_control_SF05	1485	8.3292	NaN	42478
Salomon_082520_TMT1_control_SF05	1489	8.3397	NaN	61680
Salomon_082520_TMT1_control_SF05	1490	8.34	NaN	25233
Salomon_082520_TMT1_control_SF05	1493	8.3498	NaN	36797
Salomon_082520_TMT1_control_SF05	1494	8.3501	NaN	36776
Salomon_082520_TMT1_control_SF05	1498	8.3589	NaN	55342
Salomon_082520_TMT1_control_SF05	1499	8.3592	NaN	30561
Salomon_082520_TMT1_control_SF05	1504	8.3695	NaN	40758
Salomon_082520_TMT1_control_SF05	1505	8.3698	NaN	49371
Salomon_082520_TMT1_control_SF05	1506	8.373	NaN	78439
Salomon_082520_TMT1_control_SF05	1509	8.3807	NaN	30397
Salomon_082520_TMT1_control_SF05	1510	8.381	NaN	33134
Salomon_082520_TMT1_control_SF05	1513	8.3885	NaN	34453
Salomon_082520_TMT1_control_SF05	1514	8.3888	NaN	33354
Salomon_082520_TMT1_control_SF05	1517	8.3966	NaN	30178
Salomon_082520_TMT1_control_SF05	1518	8.3969	NaN	31619
Salomon_082520_TMT1_control_SF05	1521	8.4056	NaN	31379
Salomon_082520_TMT1_control_SF05	1522	8.4059	NaN	38557
Salomon_082520_TMT1_control_SF05	1526	8.4145	NaN	30347
Salomon_082520_TMT1_control_SF05	1527	8.4148	NaN	30616
Salomon_082520_TMT1_control_SF05	1530	8.4235	NaN	32317
Salomon_082520_TMT1_control_SF05	1531	8.4238	NaN	27182
Salomon_082520_TMT1_control_SF05	1534	8.4326	NaN	30363
Salomon_082520_TMT1_control_SF05	1535	8.4329	NaN	35512
Salomon_082520_TMT1_control_SF05	1541	8.4429	NaN	50349
Salomon_082520_TMT1_control_SF05	1542	8.4432	NaN	28287
Salomon_082520_TMT1_control_SF05	1543	8.4464	NaN	36989
Salomon_082520_TMT1_control_SF05	1544	8.4495	NaN	33126
Salomon_082520_TMT1_control_SF05	1547	8.4572	NaN	32722
Salomon_082520_TMT1_control_SF05	1548	8.4575	NaN	28339
Salomon_082520_TMT1_control_SF05	1551	8.4663	NaN	24603
Salomon_082520_TMT1_control_SF05	1552	8.4666	NaN	37100
Salomon_082520_TMT1_control_SF05	1555	8.4751	NaN	33395
Salomon_082520_TMT1_control_SF05	1556	8.4754	NaN	31421
Salomon_082520_TMT1_control_SF05	1561	8.4849	NaN	22571
Salomon_082520_TMT1_control_SF05	1562	8.4852	NaN	33420
Salomon_082520_TMT1_control_SF05	1563	8.4884	NaN	39947
Salomon_082520_TMT1_control_SF05	1566	8.4964	NaN	32610
Salomon_082520_TMT1_control_SF05	1567	8.4968	NaN	37871
Salomon_082520_TMT1_control_SF05	1570	8.5048	NaN	25957
Salomon_082520_TMT1_control_SF05	1571	8.5051	NaN	29939
Salomon_082520_TMT1_control_SF05	1574	8.5155	NaN	26892
Salomon_082520_TMT1_control_SF05	1575	8.5158	NaN	35610
Salomon_082520_TMT1_control_SF05	1581	8.5259	NaN	160580
Salomon_082520_TMT1_control_SF05	1582	8.5263	NaN	35719
Salomon_082520_TMT1_control_SF05	1583	8.5294	NaN	33314
Salomon_082520_TMT1_control_SF05	1584	8.5326	NaN	26098
Salomon_082520_TMT1_control_SF05	1587	8.5401	NaN	24848
Salomon_082520_TMT1_control_SF05	1588	8.5404	NaN	40451
Salomon_082520_TMT1_control_SF05	1591	8.5482	NaN	55513
Salomon_082520_TMT1_control_SF05	1592	8.5485	NaN	27516
Salomon_082520_TMT1_control_SF05	1594	8.5526	NaN	39279
Salomon_082520_TMT1_control_SF05	1600	8.5624	NaN	27680
Salomon_082520_TMT1_control_SF05	1601	8.5628	NaN	29194
Salomon_082520_TMT1_control_SF05	1602	8.5659	NaN	39406
Salomon_082520_TMT1_control_SF05	1603	8.5691	NaN	36506
Salomon_082520_TMT1_control_SF05	1606	8.5766	NaN	45534
Salomon_082520_TMT1_control_SF05	1607	8.5769	NaN	27460
Salomon_082520_TMT1_control_SF05	1610	8.5845	NaN	176930
Salomon_082520_TMT1_control_SF05	1611	8.5848	NaN	28347
Salomon_082520_TMT1_control_SF05	1614	8.5929	NaN	27250
Salomon_082520_TMT1_control_SF05	1615	8.5932	NaN	43613
Salomon_082520_TMT1_control_SF05	1617	8.5977	NaN	31571
Salomon_082520_TMT1_control_SF05	1624	8.6074	NaN	184100
Salomon_082520_TMT1_control_SF05	1625	8.6077	NaN	39428
Salomon_082520_TMT1_control_SF05	1626	8.6109	NaN	30087
Salomon_082520_TMT1_control_SF05	1627	8.614	NaN	32092
Salomon_082520_TMT1_control_SF05	1628	8.6172	NaN	28772
Salomon_082520_TMT1_control_SF05	1631	8.6251	NaN	33867
Salomon_082520_TMT1_control_SF05	1632	8.6254	NaN	37602
Salomon_082520_TMT1_control_SF05	1635	8.6358	NaN	33639
Salomon_082520_TMT1_control_SF05	1636	8.6361	NaN	31288
Salomon_082520_TMT1_control_SF05	1639	8.6461	NaN	179970
Salomon_082520_TMT1_control_SF05	1640	8.6464	NaN	34397
Salomon_082520_TMT1_control_SF05	1645	8.6564	NaN	22731
Salomon_082520_TMT1_control_SF05	1646	8.6568	NaN	31132
Salomon_082520_TMT1_control_SF05	1647	8.66	NaN	33780
Salomon_082520_TMT1_control_SF05	1650	8.6679	NaN	34189
Salomon_082520_TMT1_control_SF05	1651	8.6682	NaN	164950
Salomon_082520_TMT1_control_SF05	1654	8.6775	NaN	28371
Salomon_082520_TMT1_control_SF05	1655	8.6778	NaN	29254
Salomon_082520_TMT1_control_SF05	1657	8.6826	NaN	41816
Salomon_082520_TMT1_control_SF05	1661	8.6908	NaN	34442
Salomon_082520_TMT1_control_SF05	1662	8.6911	NaN	79754
Salomon_082520_TMT1_control_SF05	1665	8.6985	NaN	42050
Salomon_082520_TMT1_control_SF05	1666	8.6988	NaN	30405
Salomon_082520_TMT1_control_SF05	1669	8.7066	NaN	33889
Salomon_082520_TMT1_control_SF05	1670	8.7069	NaN	34580
Salomon_082520_TMT1_control_SF05	1673	8.7148	NaN	86236
Salomon_082520_TMT1_control_SF05	1674	8.7151	NaN	34955
Salomon_082520_TMT1_control_SF05	1680	8.7252	NaN	40023
Salomon_082520_TMT1_control_SF05	1681	8.7255	NaN	180780
Salomon_082520_TMT1_control_SF05	1682	8.7274	NaN	24809
Salomon_082520_TMT1_control_SF05	1683	8.7306	NaN	27663
Salomon_082520_TMT1_control_SF05	1685	8.7348	NaN	47894
Salomon_082520_TMT1_control_SF05	1690	8.7445	NaN	37083
Salomon_082520_TMT1_control_SF05	1691	8.7448	NaN	76572
Salomon_082520_TMT1_control_SF05	1692	8.748	NaN	39037
Salomon_082520_TMT1_control_SF05	1695	8.7556	NaN	272450
Salomon_082520_TMT1_control_SF05	1696	8.7559	NaN	24666
Salomon_082520_TMT1_control_SF05	1699	8.7636	NaN	27399
Salomon_082520_TMT1_control_SF05	1700	8.7639	NaN	37344
Salomon_082520_TMT1_control_SF05	1703	8.7722	NaN	32048
Salomon_082520_TMT1_control_SF05	1704	8.7725	NaN	92621
Salomon_082520_TMT1_control_SF05	1707	8.7825	NaN	27532
Salomon_082520_TMT1_control_SF05	1708	8.7828	NaN	40958
Salomon_082520_TMT1_control_SF05	1712	8.7914	NaN	40967
Salomon_082520_TMT1_control_SF05	1713	8.7924	NaN	86404
Salomon_082520_TMT1_control_SF05	1716	8.8009	NaN	129860
Salomon_082520_TMT1_control_SF05	1717	8.8012	NaN	26771
Salomon_082520_TMT1_control_SF05	1719	8.806	NaN	30266
Salomon_082520_TMT1_control_SF05	1725	8.8165	NaN	248600
Salomon_082520_TMT1_control_SF05	1726	8.8168	NaN	63962
Salomon_082520_TMT1_control_SF05	1727	8.82	NaN	46727
Salomon_082520_TMT1_control_SF05	1728	8.8232	NaN	30597
Salomon_082520_TMT1_control_SF05	1731	8.8321	NaN	31187
Salomon_082520_TMT1_control_SF05	1732	8.8325	NaN	139870
Salomon_082520_TMT1_control_SF05	1738	8.8428	NaN	108490
Salomon_082520_TMT1_control_SF05	1739	8.8431	NaN	33814
Salomon_082520_TMT1_control_SF05	1740	8.8463	NaN	44262
Salomon_082520_TMT1_control_SF05	1741	8.8495	NaN	224120
Salomon_082520_TMT1_control_SF05	1743	8.8537	NaN	37204
Salomon_082520_TMT1_control_SF05	1745	8.8595	NaN	41051
Salomon_082520_TMT1_control_SF05	1750	8.8688	NaN	31024
Salomon_082520_TMT1_control_SF05	1751	8.8691	NaN	55998
Salomon_082520_TMT1_control_SF05	1752	8.8723	NaN	72984
Salomon_082520_TMT1_control_SF05	1755	8.8815	NaN	111700
Salomon_082520_TMT1_control_SF05	1756	8.8819	NaN	42074
Salomon_082520_TMT1_control_SF05	1760	8.8902	NaN	75918
Salomon_082520_TMT1_control_SF05	1761	8.8905	NaN	44998
Salomon_082520_TMT1_control_SF05	1766	8.9001	NaN	322440
Salomon_082520_TMT1_control_SF05	1767	8.9004	NaN	47134
Salomon_082520_TMT1_control_SF05	1768	8.9035	NaN	68524
Salomon_082520_TMT1_control_SF05	1771	8.9116	NaN	279460
Salomon_082520_TMT1_control_SF05	1772	8.9119	NaN	33765
Salomon_082520_TMT1_control_SF05	1774	8.9162	NaN	42958
Salomon_082520_TMT1_control_SF05	1779	8.926	NaN	46245
Salomon_082520_TMT1_control_SF05	1780	8.9263	NaN	29978
Salomon_082520_TMT1_control_SF05	1781	8.9295	NaN	28468
Salomon_082520_TMT1_control_SF05	1784	8.9379	NaN	28500
Salomon_082520_TMT1_control_SF05	1785	8.9382	NaN	515920
Salomon_082520_TMT1_control_SF05	1791	8.9477	NaN	85578
Salomon_082520_TMT1_control_SF05	1792	8.9481	NaN	28432
Salomon_082520_TMT1_control_SF05	1793	8.9512	NaN	72141
Salomon_082520_TMT1_control_SF05	1794	8.9544	NaN	29815
Salomon_082520_TMT1_control_SF05	1797	8.9622	NaN	1353700
Salomon_082520_TMT1_control_SF05	1798	8.9626	NaN	30022
Salomon_082520_TMT1_control_SF05	1801	8.9702	NaN	41685
Salomon_082520_TMT1_control_SF05	1802	8.9706	NaN	44870
Salomon_082520_TMT1_control_SF05	1805	8.9795	NaN	21883
Salomon_082520_TMT1_control_SF05	1806	8.9799	NaN	37488
Salomon_082520_TMT1_control_SF05	1811	8.988	NaN	325220
Salomon_082520_TMT1_control_SF05	1812	8.9883	NaN	41638
Salomon_082520_TMT1_control_SF05	1813	8.9917	NaN	76769
Salomon_082520_TMT1_control_SF05	1818	9.0019	NaN	261680
Salomon_082520_TMT1_control_SF05	1819	9.0022	NaN	256760
Salomon_082520_TMT1_control_SF05	1820	9.0054	NaN	101520
Salomon_082520_TMT1_control_SF05	1823	9.0127	NaN	52933
Salomon_082520_TMT1_control_SF05	1824	9.013	NaN	35430
Salomon_082520_TMT1_control_SF05	1827	9.0204	NaN	134410
Salomon_082520_TMT1_control_SF05	1828	9.0207	NaN	97902
Salomon_082520_TMT1_control_SF05	1831	9.0283	NaN	35860
Salomon_082520_TMT1_control_SF05	1832	9.0286	NaN	35719
Salomon_082520_TMT1_control_SF05	1835	9.0363	NaN	44427
Salomon_082520_TMT1_control_SF05	1836	9.0366	NaN	31210
Salomon_082520_TMT1_control_SF05	1840	9.0452	NaN	46518
Salomon_082520_TMT1_control_SF05	1841	9.0462	NaN	30249
Salomon_082520_TMT1_control_SF05	1844	9.0552	NaN	33057
Salomon_082520_TMT1_control_SF05	1845	9.0555	NaN	31293
Salomon_082520_TMT1_control_SF05	1847	9.0604	NaN	31519
Salomon_082520_TMT1_control_SF05	1854	9.0743	NaN	437250
Salomon_082520_TMT1_control_SF05	1855	9.0747	NaN	183130
Salomon_082520_TMT1_control_SF05	1856	9.0779	NaN	110020
Salomon_082520_TMT1_control_SF05	1857	9.0812	NaN	31590
Salomon_082520_TMT1_control_SF05	1858	9.0844	NaN	46739
Salomon_082520_TMT1_control_SF05	1861	9.0927	NaN	34003
Salomon_082520_TMT1_control_SF05	1862	9.093	NaN	31805
Salomon_082520_TMT1_control_SF05	1865	9.1017	NaN	35049
Salomon_082520_TMT1_control_SF05	1866	9.1021	NaN	34843
Salomon_082520_TMT1_control_SF05	1871	9.116	NaN	55978
Salomon_082520_TMT1_control_SF05	1872	9.1163	NaN	2317500
Salomon_082520_TMT1_control_SF05	1873	9.1176	NaN	40296
Salomon_082520_TMT1_control_SF05	1876	9.1259	NaN	79070
Salomon_082520_TMT1_control_SF05	1877	9.1263	NaN	34876
Salomon_082520_TMT1_control_SF05	1881	9.1365	NaN	30810
Salomon_082520_TMT1_control_SF05	1882	9.1369	NaN	36952
Salomon_082520_TMT1_control_SF05	1885	9.1448	NaN	45670
Salomon_082520_TMT1_control_SF05	1886	9.1451	NaN	43915
Salomon_082520_TMT1_control_SF05	1889	9.1532	NaN	29271
Salomon_082520_TMT1_control_SF05	1890	9.1535	NaN	141470
Salomon_082520_TMT1_control_SF05	1892	9.1581	NaN	30696
Salomon_082520_TMT1_control_SF05	1897	9.1688	NaN	28373
Salomon_082520_TMT1_control_SF05	1898	9.1692	NaN	31698
Salomon_082520_TMT1_control_SF05	1899	9.1723	NaN	44203
Salomon_082520_TMT1_control_SF05	1902	9.18	NaN	32010
Salomon_082520_TMT1_control_SF05	1903	9.1803	NaN	32160
Salomon_082520_TMT1_control_SF05	1905	9.186	NaN	49015
Salomon_082520_TMT1_control_SF05	1909	9.1942	NaN	114140
Salomon_082520_TMT1_control_SF05	1910	9.1945	NaN	95084
Salomon_082520_TMT1_control_SF05	1913	9.2024	NaN	154270
Salomon_082520_TMT1_control_SF05	1914	9.2028	NaN	27237
Salomon_082520_TMT1_control_SF05	1917	9.212	NaN	37173
Salomon_082520_TMT1_control_SF05	1918	9.2123	NaN	51887
Salomon_082520_TMT1_control_SF05	1921	9.2223	NaN	29434
Salomon_082520_TMT1_control_SF05	1922	9.2226	NaN	32929
Salomon_082520_TMT1_control_SF05	1930	9.2321	NaN	365570
Salomon_082520_TMT1_control_SF05	1931	9.2324	NaN	408210
Salomon_082520_TMT1_control_SF05	1932	9.2356	NaN	32035
Salomon_082520_TMT1_control_SF05	1933	9.2388	NaN	134000
Salomon_082520_TMT1_control_SF05	1934	9.2419	NaN	42719
Salomon_082520_TMT1_control_SF05	1935	9.2451	NaN	66606
Salomon_082520_TMT1_control_SF05	1938	9.2525	NaN	40721
Salomon_082520_TMT1_control_SF05	1939	9.2529	NaN	24855
Salomon_082520_TMT1_control_SF05	1942	9.2603	NaN	28038
Salomon_082520_TMT1_control_SF05	1943	9.2607	NaN	20372
Salomon_082520_TMT1_control_SF05	1946	9.2692	NaN	55264
Salomon_082520_TMT1_control_SF05	1947	9.2696	NaN	31863
Salomon_082520_TMT1_control_SF05	1952	9.279	NaN	37242
Salomon_082520_TMT1_control_SF05	1953	9.2793	NaN	30260
Salomon_082520_TMT1_control_SF05	1954	9.2825	NaN	40075
Salomon_082520_TMT1_control_SF05	1957	9.2896	NaN	114980
Salomon_082520_TMT1_control_SF05	1958	9.2899	NaN	31084
Salomon_082520_TMT1_control_SF05	1963	9.3004	NaN	83695
Salomon_082520_TMT1_control_SF05	1964	9.3007	NaN	133100
Salomon_082520_TMT1_control_SF05	1965	9.3039	NaN	32610
Salomon_082520_TMT1_control_SF05	1968	9.3112	NaN	41028
Salomon_082520_TMT1_control_SF05	1969	9.3116	NaN	33832
Salomon_082520_TMT1_control_SF05	1971	9.316	NaN	63574
Salomon_082520_TMT1_control_SF05	1975	9.3263	NaN	49685
Salomon_082520_TMT1_control_SF05	1976	9.3266	NaN	60946
Salomon_082520_TMT1_control_SF05	1979	9.3341	NaN	46317
Salomon_082520_TMT1_control_SF05	1980	9.3344	NaN	44367
Salomon_082520_TMT1_control_SF05	1984	9.3426	NaN	199080
Salomon_082520_TMT1_control_SF05	1985	9.3428	NaN	61179
Salomon_082520_TMT1_control_SF05	1988	9.3517	NaN	31555
Salomon_082520_TMT1_control_SF05	1989	9.352	NaN	36777
Salomon_082520_TMT1_control_SF05	1993	9.3618	NaN	70913
Salomon_082520_TMT1_control_SF05	1994	9.3622	NaN	57106
Salomon_082520_TMT1_control_SF05	1997	9.3697	NaN	29845
Salomon_082520_TMT1_control_SF05	1998	9.37	NaN	34081
Salomon_082520_TMT1_control_SF05	2001	9.3791	NaN	27048
Salomon_082520_TMT1_control_SF05	2002	9.3794	NaN	49139
Salomon_082520_TMT1_control_SF05	2006	9.3875	NaN	37772
Salomon_082520_TMT1_control_SF05	2007	9.3878	NaN	93676
Salomon_082520_TMT1_control_SF05	2010	9.396	NaN	29127
Salomon_082520_TMT1_control_SF05	2011	9.3963	NaN	59498
Salomon_082520_TMT1_control_SF05	2018	9.4058	NaN	263590
Salomon_082520_TMT1_control_SF05	2019	9.4062	NaN	35953
Salomon_082520_TMT1_control_SF05	2020	9.4093	NaN	165590
Salomon_082520_TMT1_control_SF05	2021	9.4125	NaN	50168
Salomon_082520_TMT1_control_SF05	2022	9.4157	NaN	40421
Salomon_082520_TMT1_control_SF05	2025	9.4234	NaN	30638
Salomon_082520_TMT1_control_SF05	2026	9.4237	NaN	195170
Salomon_082520_TMT1_control_SF05	2029	9.4312	NaN	36871
Salomon_082520_TMT1_control_SF05	2030	9.4315	NaN	30804
Salomon_082520_TMT1_control_SF05	2033	9.4392	NaN	31021
Salomon_082520_TMT1_control_SF05	2034	9.4395	NaN	61414
Salomon_082520_TMT1_control_SF05	2041	9.4497	NaN	256090
Salomon_082520_TMT1_control_SF05	2042	9.45	NaN	49525
Salomon_082520_TMT1_control_SF05	2043	9.4532	NaN	27091
Salomon_082520_TMT1_control_SF05	2044	9.4564	NaN	460840
Salomon_082520_TMT1_control_SF05	2045	9.4596	NaN	34378
Salomon_082520_TMT1_control_SF05	2048	9.4678	NaN	35505
Salomon_082520_TMT1_control_SF05	2049	9.4681	NaN	29002
Salomon_082520_TMT1_control_SF05	2051	9.4722	NaN	36985
Salomon_082520_TMT1_control_SF05	2055	9.4804	NaN	41845
Salomon_082520_TMT1_control_SF05	2056	9.4807	NaN	271540
Salomon_082520_TMT1_control_SF05	2059	9.4886	NaN	41677
Salomon_082520_TMT1_control_SF05	2060	9.4889	NaN	42008
Salomon_082520_TMT1_control_SF05	2063	9.4974	NaN	37069
Salomon_082520_TMT1_control_SF05	2064	9.4977	NaN	33136
Salomon_082520_TMT1_control_SF05	2068	9.506	NaN	96291
Salomon_082520_TMT1_control_SF05	2069	9.5063	NaN	295670
Salomon_082520_TMT1_control_SF05	2072	9.5127	NaN	62365
Salomon_082520_TMT1_control_SF05	2073	9.513	NaN	49815
Salomon_082520_TMT1_control_SF05	2076	9.5211	NaN	227520
Salomon_082520_TMT1_control_SF05	2077	9.5214	NaN	91137
Salomon_082520_TMT1_control_SF05	2080	9.5297	NaN	64386
Salomon_082520_TMT1_control_SF05	2081	9.53	NaN	23268
Salomon_082520_TMT1_control_SF05	2083	9.5355	NaN	40238
Salomon_082520_TMT1_control_SF05	2089	9.5469	NaN	47026
Salomon_082520_TMT1_control_SF05	2090	9.5473	NaN	34025
Salomon_082520_TMT1_control_SF05	2091	9.5504	NaN	32273
Salomon_082520_TMT1_control_SF05	2092	9.5536	NaN	34927
Salomon_082520_TMT1_control_SF05	2094	9.5585	NaN	34788
Salomon_082520_TMT1_control_SF05	2099	9.568	NaN	182080
Salomon_082520_TMT1_control_SF05	2100	9.5683	NaN	104460
Salomon_082520_TMT1_control_SF05	2101	9.5714	NaN	194620
Salomon_082520_TMT1_control_SF05	2104	9.5788	NaN	52199
Salomon_082520_TMT1_control_SF05	2105	9.5791	NaN	44696
Salomon_082520_TMT1_control_SF05	2108	9.5869	NaN	34893
Salomon_082520_TMT1_control_SF05	2109	9.5872	NaN	254940
Salomon_082520_TMT1_control_SF05	2112	9.5951	NaN	43448
Salomon_082520_TMT1_control_SF05	2113	9.5954	NaN	39122
Salomon_082520_TMT1_control_SF05	2116	9.6034	NaN	29263
Salomon_082520_TMT1_control_SF05	2117	9.6038	NaN	35187
Salomon_082520_TMT1_control_SF05	2122	9.6133	NaN	41734
Salomon_082520_TMT1_control_SF05	2123	9.6137	NaN	30263
Salomon_082520_TMT1_control_SF05	2124	9.6168	NaN	32131
Salomon_082520_TMT1_control_SF05	2127	9.624	NaN	36100
Salomon_082520_TMT1_control_SF05	2128	9.6243	NaN	29902
Salomon_082520_TMT1_control_SF05	2131	9.6326	NaN	43224
Salomon_082520_TMT1_control_SF05	2132	9.6329	NaN	35696
Salomon_082520_TMT1_control_SF05	2140	9.6429	NaN	938860
Salomon_082520_TMT1_control_SF05	2141	9.6432	NaN	30365
Salomon_082520_TMT1_control_SF05	2142	9.6464	NaN	227850
Salomon_082520_TMT1_control_SF05	2143	9.6488	NaN	1059600
Salomon_082520_TMT1_control_SF05	2144	9.6507	NaN	38884
Salomon_082520_TMT1_control_SF05	2145	9.6539	NaN	47861
Salomon_082520_TMT1_control_SF05	2148	9.6617	NaN	27866
Salomon_082520_TMT1_control_SF05	2149	9.662	NaN	37697
Salomon_082520_TMT1_control_SF05	2152	9.6695	NaN	25681
Salomon_082520_TMT1_control_SF05	2153	9.6698	NaN	89738
Salomon_082520_TMT1_control_SF05	2156	9.6772	NaN	72210
Salomon_082520_TMT1_control_SF05	2157	9.6775	NaN	31806
Salomon_082520_TMT1_control_SF05	2161	9.6858	NaN	38902
Salomon_082520_TMT1_control_SF05	2162	9.6862	NaN	616990
Salomon_082520_TMT1_control_SF05	2165	9.6914	NaN	1321900
Salomon_082520_TMT1_control_SF05	2166	9.6918	NaN	41543
Salomon_082520_TMT1_control_SF05	2169	9.6991	NaN	43865
Salomon_082520_TMT1_control_SF05	2170	9.6994	NaN	31629
Salomon_082520_TMT1_control_SF05	2173	9.7074	NaN	62556
Salomon_082520_TMT1_control_SF05	2174	9.7077	NaN	40395
Salomon_082520_TMT1_control_SF05	2177	9.7151	NaN	75045
Salomon_082520_TMT1_control_SF05	2178	9.7154	NaN	540220
Salomon_082520_TMT1_control_SF05	2181	9.7232	NaN	31131
Salomon_082520_TMT1_control_SF05	2182	9.7235	NaN	33505
Salomon_082520_TMT1_control_SF05	2187	9.7317	NaN	673110
Salomon_082520_TMT1_control_SF05	2188	9.7319	NaN	37634
Salomon_082520_TMT1_control_SF05	2189	9.7354	NaN	53186
Salomon_082520_TMT1_control_SF05	2192	9.7429	NaN	37041
Salomon_082520_TMT1_control_SF05	2193	9.7433	NaN	41033
Salomon_082520_TMT1_control_SF05	2196	9.7522	NaN	31135
Salomon_082520_TMT1_control_SF05	2197	9.7525	NaN	35096
Salomon_082520_TMT1_control_SF05	2200	9.76	NaN	157600
Salomon_082520_TMT1_control_SF05	2201	9.7604	NaN	27635
Salomon_082520_TMT1_control_SF05	2203	9.7662	NaN	43804
Salomon_082520_TMT1_control_SF05	2207	9.7743	NaN	627930
Salomon_082520_TMT1_control_SF05	2208	9.7746	NaN	42032
Salomon_082520_TMT1_control_SF05	2211	9.7822	NaN	56101
Salomon_082520_TMT1_control_SF05	2212	9.7825	NaN	37450
Salomon_082520_TMT1_control_SF05	2215	9.7901	NaN	142510
Salomon_082520_TMT1_control_SF05	2216	9.7904	NaN	58270
Salomon_082520_TMT1_control_SF05	2219	9.798	NaN	36886
Salomon_082520_TMT1_control_SF05	2220	9.7983	NaN	50661
Salomon_082520_TMT1_control_SF05	2223	9.8064	NaN	39392
Salomon_082520_TMT1_control_SF05	2224	9.8067	NaN	27277
Salomon_082520_TMT1_control_SF05	2227	9.814	NaN	38388
Salomon_082520_TMT1_control_SF05	2228	9.8144	NaN	36825
Salomon_082520_TMT1_control_SF05	2233	9.8239	NaN	50786
Salomon_082520_TMT1_control_SF05	2234	9.8242	NaN	69742
Salomon_082520_TMT1_control_SF05	2235	9.8274	NaN	1782000
Salomon_082520_TMT1_control_SF05	2238	9.8336	NaN	47217
Salomon_082520_TMT1_control_SF05	2239	9.834	NaN	31171
Salomon_082520_TMT1_control_SF05	2242	9.8411	NaN	30872
Salomon_082520_TMT1_control_SF05	2243	9.8415	NaN	54084
Salomon_082520_TMT1_control_SF05	2246	9.8488	NaN	36288
Salomon_082520_TMT1_control_SF05	2247	9.8491	NaN	112780
Salomon_082520_TMT1_control_SF05	2250	9.8574	NaN	31678
Salomon_082520_TMT1_control_SF05	2251	9.8578	NaN	33496
Salomon_082520_TMT1_control_SF05	2258	9.8672	NaN	218840
Salomon_082520_TMT1_control_SF05	2259	9.8676	NaN	37107
Salomon_082520_TMT1_control_SF05	2260	9.8707	NaN	32483
Salomon_082520_TMT1_control_SF05	2261	9.8739	NaN	89497
Salomon_082520_TMT1_control_SF05	2262	9.8771	NaN	28734
Salomon_082520_TMT1_control_SF05	2265	9.8848	NaN	84000
Salomon_082520_TMT1_control_SF05	2266	9.8851	NaN	23680
Salomon_082520_TMT1_control_SF05	2269	9.8949	NaN	75677
Salomon_082520_TMT1_control_SF05	2270	9.8952	NaN	35444
Salomon_082520_TMT1_control_SF05	2273	9.9045	NaN	30751
Salomon_082520_TMT1_control_SF05	2274	9.9048	NaN	39856
Salomon_082520_TMT1_control_SF05	2283	9.9144	NaN	5055400
Salomon_082520_TMT1_control_SF05	2284	9.9147	NaN	329410
Salomon_082520_TMT1_control_SF05	2285	9.9161	NaN	23348
Salomon_082520_TMT1_control_SF05	2286	9.9193	NaN	59576
Salomon_082520_TMT1_control_SF05	2287	9.9225	NaN	415890
Salomon_082520_TMT1_control_SF05	2288	9.925	NaN	34517
Salomon_082520_TMT1_control_SF05	2289	9.9283	NaN	49453
Salomon_082520_TMT1_control_SF05	2292	9.9356	NaN	39795
Salomon_082520_TMT1_control_SF05	2293	9.9359	NaN	38841
Salomon_082520_TMT1_control_SF05	2296	9.9441	NaN	129720
Salomon_082520_TMT1_control_SF05	2297	9.9444	NaN	40234
Salomon_082520_TMT1_control_SF05	2300	9.9521	NaN	46652
Salomon_082520_TMT1_control_SF05	2301	9.9524	NaN	40704
Salomon_082520_TMT1_control_SF05	2309	9.963	NaN	448190
Salomon_082520_TMT1_control_SF05	2310	9.9633	NaN	1319300
Salomon_082520_TMT1_control_SF05	2311	9.9651	NaN	261820
Salomon_082520_TMT1_control_SF05	2312	9.9683	NaN	52545
Salomon_082520_TMT1_control_SF05	2313	9.9715	NaN	146480
Salomon_082520_TMT1_control_SF05	2314	9.9746	NaN	72944
Salomon_082520_TMT1_control_SF05	2317	9.982	NaN	36324
Salomon_082520_TMT1_control_SF05	2318	9.9824	NaN	26524
Salomon_082520_TMT1_control_SF05	2320	9.9867	NaN	31468
Salomon_082520_TMT1_control_SF05	2326	9.9967	NaN	529950
Salomon_082520_TMT1_control_SF05	2327	9.997	NaN	46239
Salomon_082520_TMT1_control_SF05	2328	10	NaN	45509
Salomon_082520_TMT1_control_SF05	2329	10.003	NaN	43723
Salomon_082520_TMT1_control_SF05	2332	10.011	NaN	47454
Salomon_082520_TMT1_control_SF05	2333	10.011	NaN	59148
Salomon_082520_TMT1_control_SF05	2336	10.022	NaN	46180
Salomon_082520_TMT1_control_SF05	2337	10.022	NaN	51651
Salomon_082520_TMT1_control_SF05	2340	10.032	NaN	27555
Salomon_082520_TMT1_control_SF05	2341	10.033	NaN	153450
Salomon_082520_TMT1_control_SF05	2346	10.044	NaN	112350
Salomon_082520_TMT1_control_SF05	2347	10.045	NaN	173980
Salomon_082520_TMT1_control_SF05	2348	10.048	NaN	28241
Salomon_082520_TMT1_control_SF05	2351	10.055	NaN	36500
Salomon_082520_TMT1_control_SF05	2352	10.056	NaN	99768
Salomon_082520_TMT1_control_SF05	2355	10.063	NaN	40104
Salomon_082520_TMT1_control_SF05	2356	10.064	NaN	31490
Salomon_082520_TMT1_control_SF05	2359	10.073	NaN	53203
Salomon_082520_TMT1_control_SF05	2360	10.073	NaN	43775
Salomon_082520_TMT1_control_SF05	2362	10.078	NaN	51205
Salomon_082520_TMT1_control_SF05	2367	10.086	NaN	741300
Salomon_082520_TMT1_control_SF05	2368	10.087	NaN	87148
Salomon_082520_TMT1_control_SF05	2369	10.09	NaN	39061
Salomon_082520_TMT1_control_SF05	2372	10.097	NaN	24998
Salomon_082520_TMT1_control_SF05	2373	10.098	NaN	38780
Salomon_082520_TMT1_control_SF05	2376	10.106	NaN	35805
Salomon_082520_TMT1_control_SF05	2377	10.106	NaN	34254
Salomon_082520_TMT1_control_SF05	2380	10.114	NaN	28428
Salomon_082520_TMT1_control_SF05	2381	10.114	NaN	40497
Salomon_082520_TMT1_control_SF05	2384	10.122	NaN	86959
Salomon_082520_TMT1_control_SF05	2385	10.123	NaN	37815
Salomon_082520_TMT1_control_SF05	2392	10.132	NaN	466570
Salomon_082520_TMT1_control_SF05	2393	10.133	NaN	522730
Salomon_082520_TMT1_control_SF05	2394	10.135	NaN	116280
Salomon_082520_TMT1_control_SF05	2395	10.138	NaN	80870
Salomon_082520_TMT1_control_SF05	2396	10.141	NaN	141110
Salomon_082520_TMT1_control_SF05	2399	10.149	NaN	274820
Salomon_082520_TMT1_control_SF05	2400	10.149	NaN	30936
Salomon_082520_TMT1_control_SF05	2403	10.157	NaN	37586
Salomon_082520_TMT1_control_SF05	2404	10.157	NaN	86738
Salomon_082520_TMT1_control_SF05	2407	10.165	NaN	130370
Salomon_082520_TMT1_control_SF05	2408	10.165	NaN	235390
Salomon_082520_TMT1_control_SF05	2414	10.175	NaN	540000
Salomon_082520_TMT1_control_SF05	2415	10.176	NaN	336740
Salomon_082520_TMT1_control_SF05	2416	10.179	NaN	143790
Salomon_082520_TMT1_control_SF05	2417	10.182	NaN	34877
Salomon_082520_TMT1_control_SF05	2420	10.189	NaN	35786
Salomon_082520_TMT1_control_SF05	2421	10.19	NaN	32604
Salomon_082520_TMT1_control_SF05	2424	10.198	NaN	43143
Salomon_082520_TMT1_control_SF05	2425	10.199	NaN	35814
Salomon_082520_TMT1_control_SF05	2427	10.203	NaN	34341
Salomon_082520_TMT1_control_SF05	2435	10.213	NaN	277440
Salomon_082520_TMT1_control_SF05	2436	10.213	NaN	112770
Salomon_082520_TMT1_control_SF05	2437	10.216	NaN	154510
Salomon_082520_TMT1_control_SF05	2438	10.218	NaN	73613
Salomon_082520_TMT1_control_SF05	2439	10.221	NaN	65765
Salomon_082520_TMT1_control_SF05	2440	10.224	NaN	59144
Salomon_082520_TMT1_control_SF05	2443	10.231	NaN	75829
Salomon_082520_TMT1_control_SF05	2444	10.232	NaN	75023
Salomon_082520_TMT1_control_SF05	2446	10.236	NaN	103300
Salomon_082520_TMT1_control_SF05	2454	10.246	NaN	277200
Salomon_082520_TMT1_control_SF05	2455	10.246	NaN	241020
Salomon_082520_TMT1_control_SF05	2456	10.248	NaN	147220
Salomon_082520_TMT1_control_SF05	2457	10.251	NaN	257900
Salomon_082520_TMT1_control_SF05	2458	10.255	NaN	99709
Salomon_082520_TMT1_control_SF05	2459	10.258	NaN	44843
Salomon_082520_TMT1_control_SF05	2462	10.265	NaN	35020
Salomon_082520_TMT1_control_SF05	2463	10.266	NaN	26395
Salomon_082520_TMT1_control_SF05	2466	10.274	NaN	30636
Salomon_082520_TMT1_control_SF05	2467	10.274	NaN	36955
Salomon_082520_TMT1_control_SF05	2470	10.284	NaN	51701
Salomon_082520_TMT1_control_SF05	2471	10.284	NaN	30837
Salomon_082520_TMT1_control_SF05	2476	10.293	NaN	58068
Salomon_082520_TMT1_control_SF05	2477	10.294	NaN	193640
Salomon_082520_TMT1_control_SF05	2478	10.297	NaN	101870
Salomon_082520_TMT1_control_SF05	2481	10.304	NaN	24025
Salomon_082520_TMT1_control_SF05	2482	10.305	NaN	1362900
Salomon_082520_TMT1_control_SF05	2485	10.31	NaN	754230
Salomon_082520_TMT1_control_SF05	2486	10.311	NaN	27698
Salomon_082520_TMT1_control_SF05	2489	10.32	NaN	57957
Salomon_082520_TMT1_control_SF05	2490	10.32	NaN	47573
Salomon_082520_TMT1_control_SF05	2492	10.325	NaN	27970
Salomon_082520_TMT1_control_SF05	2499	10.335	NaN	401680
Salomon_082520_TMT1_control_SF05	2502	10.338	NaN	4235600
Salomon_082520_TMT1_control_SF05	2503	10.338	NaN	29659
Salomon_082520_TMT1_control_SF05	2504	10.341	NaN	88381
Salomon_082520_TMT1_control_SF05	2505	10.344	NaN	33183
Salomon_082520_TMT1_control_SF05	2506	10.347	NaN	28069
Salomon_082520_TMT1_control_SF05	2507	10.351	NaN	129770
Salomon_082520_TMT1_control_SF05	2510	10.358	NaN	29440
Salomon_082520_TMT1_control_SF05	2511	10.358	NaN	30676
Salomon_082520_TMT1_control_SF05	2514	10.366	NaN	50515
Salomon_082520_TMT1_control_SF05	2515	10.366	NaN	41764
Salomon_082520_TMT1_control_SF05	2517	10.371	NaN	30250
Salomon_082520_TMT1_control_SF05	2523	10.381	NaN	84016
Salomon_082520_TMT1_control_SF05	2524	10.381	NaN	30774
Salomon_082520_TMT1_control_SF05	2525	10.385	NaN	32360
Salomon_082520_TMT1_control_SF05	2526	10.388	NaN	79407
Salomon_082520_TMT1_control_SF05	2529	10.395	NaN	67485
Salomon_082520_TMT1_control_SF05	2530	10.396	NaN	70623
Salomon_082520_TMT1_control_SF05	2533	10.405	NaN	35290
Salomon_082520_TMT1_control_SF05	2534	10.405	NaN	40138
Salomon_082520_TMT1_control_SF05	2536	10.41	NaN	47963
Salomon_082520_TMT1_control_SF05	2542	10.419	NaN	408800
Salomon_082520_TMT1_control_SF05	2543	10.419	NaN	467200
Salomon_082520_TMT1_control_SF05	2544	10.422	NaN	886010
Salomon_082520_TMT1_control_SF05	2545	10.423	NaN	78480
Salomon_082520_TMT1_control_SF05	2548	10.431	NaN	37478
Salomon_082520_TMT1_control_SF05	2549	10.431	NaN	29193
Salomon_082520_TMT1_control_SF05	2552	10.44	NaN	252320
Salomon_082520_TMT1_control_SF05	2553	10.441	NaN	450000
Salomon_082520_TMT1_control_SF05	2558	10.45	NaN	75830
Salomon_082520_TMT1_control_SF05	2559	10.45	NaN	349960
Salomon_082520_TMT1_control_SF05	2560	10.452	NaN	606600
Salomon_082520_TMT1_control_SF05	2563	10.46	NaN	65393
Salomon_082520_TMT1_control_SF05	2564	10.46	NaN	37254
Salomon_082520_TMT1_control_SF05	2567	10.468	NaN	54486
Salomon_082520_TMT1_control_SF05	2568	10.468	NaN	35028
Salomon_082520_TMT1_control_SF05	2571	10.477	NaN	59237
Salomon_082520_TMT1_control_SF05	2572	10.477	NaN	28050
Salomon_082520_TMT1_control_SF05	2575	10.487	NaN	21474
Salomon_082520_TMT1_control_SF05	2576	10.487	NaN	37994
Salomon_082520_TMT1_control_SF05	2580	10.495	NaN	124880
Salomon_082520_TMT1_control_SF05	2581	10.496	NaN	25977
Salomon_082520_TMT1_control_SF05	2584	10.504	NaN	183620
Salomon_082520_TMT1_control_SF05	2585	10.504	NaN	43135
Salomon_082520_TMT1_control_SF05	2588	10.513	NaN	27358
Salomon_082520_TMT1_control_SF05	2589	10.513	NaN	43394
Salomon_082520_TMT1_control_SF05	2593	10.522	NaN	136270
Salomon_082520_TMT1_control_SF05	2594	10.522	NaN	86894
Salomon_082520_TMT1_control_SF05	2597	10.529	NaN	65355
Salomon_082520_TMT1_control_SF05	2598	10.53	NaN	38467
Salomon_082520_TMT1_control_SF05	2601	10.537	NaN	107440
Salomon_082520_TMT1_control_SF05	2602	10.538	NaN	859110
Salomon_082520_TMT1_control_SF05	2605	10.546	NaN	30319
Salomon_082520_TMT1_control_SF05	2606	10.546	NaN	48478
Salomon_082520_TMT1_control_SF05	2608	10.552	NaN	106780
Salomon_082520_TMT1_control_SF05	2613	10.562	NaN	435170
Salomon_082520_TMT1_control_SF05	2614	10.562	NaN	36243
Salomon_082520_TMT1_control_SF05	2615	10.565	NaN	62735
Salomon_082520_TMT1_control_SF05	2618	10.573	NaN	535540
Salomon_082520_TMT1_control_SF05	2619	10.573	NaN	52007
Salomon_082520_TMT1_control_SF05	2622	10.582	NaN	49839
Salomon_082520_TMT1_control_SF05	2623	10.582	NaN	36979
Salomon_082520_TMT1_control_SF05	2626	10.59	NaN	51925
Salomon_082520_TMT1_control_SF05	2627	10.59	NaN	89491
Salomon_082520_TMT1_control_SF05	2630	10.598	NaN	28639
Salomon_082520_TMT1_control_SF05	2631	10.599	NaN	41194
Salomon_082520_TMT1_control_SF05	2635	10.607	NaN	1273800
Salomon_082520_TMT1_control_SF05	2636	10.607	NaN	379230
Salomon_082520_TMT1_control_SF05	2639	10.613	NaN	67206
Salomon_082520_TMT1_control_SF05	2640	10.613	NaN	88850
Salomon_082520_TMT1_control_SF05	2643	10.621	NaN	76265
Salomon_082520_TMT1_control_SF05	2644	10.621	NaN	96888
Salomon_082520_TMT1_control_SF05	2647	10.629	NaN	36920
Salomon_082520_TMT1_control_SF05	2648	10.629	NaN	41207
Salomon_082520_TMT1_control_SF05	2651	10.636	NaN	50184
Salomon_082520_TMT1_control_SF05	2652	10.637	NaN	85971
Salomon_082520_TMT1_control_SF05	2655	10.645	NaN	106640
Salomon_082520_TMT1_control_SF05	2656	10.645	NaN	62975
Salomon_082520_TMT1_control_SF05	2661	10.654	NaN	144930
Salomon_082520_TMT1_control_SF05	2662	10.654	NaN	400710
Salomon_082520_TMT1_control_SF05	2663	10.657	NaN	219340
Salomon_082520_TMT1_control_SF05	2666	10.663	NaN	48299
Salomon_082520_TMT1_control_SF05	2667	10.664	NaN	43139
Salomon_082520_TMT1_control_SF05	2670	10.671	NaN	32417
Salomon_082520_TMT1_control_SF05	2671	10.671	NaN	36441
Salomon_082520_TMT1_control_SF05	2674	10.679	NaN	22015
Salomon_082520_TMT1_control_SF05	2675	10.679	NaN	46016
Salomon_082520_TMT1_control_SF05	2678	10.687	NaN	32858
Salomon_082520_TMT1_control_SF05	2679	10.687	NaN	76766
Salomon_082520_TMT1_control_SF05	2685	10.697	NaN	87521
Salomon_082520_TMT1_control_SF05	2686	10.697	NaN	201900
Salomon_082520_TMT1_control_SF05	2687	10.701	NaN	41787
Salomon_082520_TMT1_control_SF05	2688	10.704	NaN	225410
Salomon_082520_TMT1_control_SF05	2691	10.711	NaN	38939
Salomon_082520_TMT1_control_SF05	2692	10.711	NaN	44628
Salomon_082520_TMT1_control_SF05	2695	10.719	NaN	74978
Salomon_082520_TMT1_control_SF05	2696	10.719	NaN	38860
Salomon_082520_TMT1_control_SF05	2699	10.727	NaN	63797
Salomon_082520_TMT1_control_SF05	2700	10.727	NaN	32693
Salomon_082520_TMT1_control_SF05	2703	10.735	NaN	27547
Salomon_082520_TMT1_control_SF05	2704	10.735	NaN	37780
Salomon_082520_TMT1_control_SF05	2708	10.743	NaN	651360
Salomon_082520_TMT1_control_SF05	2709	10.743	NaN	143520
Salomon_082520_TMT1_control_SF05	2712	10.75	NaN	152720
Salomon_082520_TMT1_control_SF05	2713	10.751	NaN	47765
Salomon_082520_TMT1_control_SF05	2716	10.757	NaN	100330
Salomon_082520_TMT1_control_SF05	2717	10.757	NaN	30485
Salomon_082520_TMT1_control_SF05	2720	10.765	NaN	30324
Salomon_082520_TMT1_control_SF05	2721	10.765	NaN	37021
Salomon_082520_TMT1_control_SF05	2724	10.773	NaN	73775
Salomon_082520_TMT1_control_SF05	2725	10.773	NaN	310440
Salomon_082520_TMT1_control_SF05	2728	10.78	NaN	27692
Salomon_082520_TMT1_control_SF05	2729	10.78	NaN	36284
Salomon_082520_TMT1_control_SF05	2735	10.788	NaN	538780
Salomon_082520_TMT1_control_SF05	2736	10.789	NaN	79008
Salomon_082520_TMT1_control_SF05	2737	10.792	NaN	30586
Salomon_082520_TMT1_control_SF05	2738	10.795	NaN	49980
Salomon_082520_TMT1_control_SF05	2741	10.802	NaN	36739
Salomon_082520_TMT1_control_SF05	2742	10.803	NaN	59287
Salomon_082520_TMT1_control_SF05	2745	10.81	NaN	29771
Salomon_082520_TMT1_control_SF05	2746	10.811	NaN	98941
Salomon_082520_TMT1_control_SF05	2749	10.818	NaN	37368
Salomon_082520_TMT1_control_SF05	2750	10.818	NaN	68141
Salomon_082520_TMT1_control_SF05	2755	10.828	NaN	46975
Salomon_082520_TMT1_control_SF05	2756	10.828	NaN	939620
Salomon_082520_TMT1_control_SF05	2757	10.831	NaN	111300
Salomon_082520_TMT1_control_SF05	2760	10.838	NaN	40449
Salomon_082520_TMT1_control_SF05	2761	10.839	NaN	114580
Salomon_082520_TMT1_control_SF05	2764	10.846	NaN	36619
Salomon_082520_TMT1_control_SF05	2765	10.847	NaN	82306
Salomon_082520_TMT1_control_SF05	2768	10.854	NaN	33227
Salomon_082520_TMT1_control_SF05	2769	10.855	NaN	35506
Salomon_082520_TMT1_control_SF05	2772	10.862	NaN	22862
Salomon_082520_TMT1_control_SF05	2773	10.863	NaN	39091
Salomon_082520_TMT1_control_SF05	2779	10.873	NaN	134460
Salomon_082520_TMT1_control_SF05	2780	10.873	NaN	47764
Salomon_082520_TMT1_control_SF05	2781	10.876	NaN	42075
Salomon_082520_TMT1_control_SF05	2782	10.879	NaN	38095
Salomon_082520_TMT1_control_SF05	2785	10.887	NaN	36293
Salomon_082520_TMT1_control_SF05	2786	10.887	NaN	25174
Salomon_082520_TMT1_control_SF05	2789	10.895	NaN	26548
Salomon_082520_TMT1_control_SF05	2790	10.895	NaN	644530
Salomon_082520_TMT1_control_SF05	2793	10.903	NaN	165160
Salomon_082520_TMT1_control_SF05	2794	10.904	NaN	35916
Salomon_082520_TMT1_control_SF05	2796	10.908	NaN	32153
Salomon_082520_TMT1_control_SF05	2800	10.916	NaN	87608
Salomon_082520_TMT1_control_SF05	2801	10.916	NaN	254830
Salomon_082520_TMT1_control_SF05	2804	10.924	NaN	146020
Salomon_082520_TMT1_control_SF05	2805	10.924	NaN	66377
Salomon_082520_TMT1_control_SF05	2808	10.931	NaN	36679
Salomon_082520_TMT1_control_SF05	2809	10.932	NaN	78570
Salomon_082520_TMT1_control_SF05	2812	10.94	NaN	25561
Salomon_082520_TMT1_control_SF05	2813	10.94	NaN	52306
Salomon_082520_TMT1_control_SF05	2816	10.948	NaN	51644
Salomon_082520_TMT1_control_SF05	2817	10.948	NaN	58969
Salomon_082520_TMT1_control_SF05	2819	10.953	NaN	39043
Salomon_082520_TMT1_control_SF05	2825	10.962	NaN	41713
Salomon_082520_TMT1_control_SF05	2826	10.963	NaN	80607
Salomon_082520_TMT1_control_SF05	2827	10.966	NaN	352610
Salomon_082520_TMT1_control_SF05	2828	10.969	NaN	42463
Salomon_082520_TMT1_control_SF05	2831	10.976	NaN	150120
Salomon_082520_TMT1_control_SF05	2832	10.977	NaN	108690
Salomon_082520_TMT1_control_SF05	2835	10.984	NaN	446870
Salomon_082520_TMT1_control_SF05	2836	10.984	NaN	115700
Salomon_082520_TMT1_control_SF05	2839	10.99	NaN	1638300
Salomon_082520_TMT1_control_SF05	2840	10.991	NaN	28128
Salomon_082520_TMT1_control_SF05	2843	11.001	NaN	45819
Salomon_082520_TMT1_control_SF05	2844	11.002	NaN	40069
Salomon_082520_TMT1_control_SF05	2848	11.011	NaN	56281
Salomon_082520_TMT1_control_SF05	2849	11.012	NaN	206770
Salomon_082520_TMT1_control_SF05	2852	11.021	NaN	35051
Salomon_082520_TMT1_control_SF05	2853	11.021	NaN	24224
Salomon_082520_TMT1_control_SF05	2856	11.03	NaN	145480
Salomon_082520_TMT1_control_SF05	2857	11.03	NaN	33558
Salomon_082520_TMT1_control_SF05	2860	11.038	NaN	46969
Salomon_082520_TMT1_control_SF05	2861	11.039	NaN	88813
Salomon_082520_TMT1_control_SF05	2864	11.048	NaN	76086
Salomon_082520_TMT1_control_SF05	2865	11.048	NaN	475670
Salomon_082520_TMT1_control_SF05	2870	11.057	NaN	133550
Salomon_082520_TMT1_control_SF05	2871	11.057	NaN	326300
Salomon_082520_TMT1_control_SF05	2872	11.061	NaN	78119
Salomon_082520_TMT1_control_SF05	2875	11.068	NaN	56534
Salomon_082520_TMT1_control_SF05	2876	11.068	NaN	254840
Salomon_082520_TMT1_control_SF05	2879	11.075	NaN	82959
Salomon_082520_TMT1_control_SF05	2880	11.076	NaN	100480
Salomon_082520_TMT1_control_SF05	2883	11.083	NaN	75109
Salomon_082520_TMT1_control_SF05	2884	11.083	NaN	51510
Salomon_082520_TMT1_control_SF05	2887	11.09	NaN	41379
Salomon_082520_TMT1_control_SF05	2888	11.091	NaN	53669
Salomon_082520_TMT1_control_SF05	2892	11.099	NaN	74875
Salomon_082520_TMT1_control_SF05	2893	11.099	NaN	450810
Salomon_082520_TMT1_control_SF05	2896	11.107	NaN	50775
Salomon_082520_TMT1_control_SF05	2897	11.107	NaN	220870
Salomon_082520_TMT1_control_SF05	2900	11.114	NaN	33965
Salomon_082520_TMT1_control_SF05	2901	11.115	NaN	75488
Salomon_082520_TMT1_control_SF05	2904	11.122	NaN	51566
Salomon_082520_TMT1_control_SF05	2905	11.122	NaN	35562
Salomon_082520_TMT1_control_SF05	2908	11.13	NaN	39340
Salomon_082520_TMT1_control_SF05	2909	11.13	NaN	51288
Salomon_082520_TMT1_control_SF05	2912	11.137	NaN	205320
Salomon_082520_TMT1_control_SF05	2913	11.138	NaN	39159
Salomon_082520_TMT1_control_SF05	2917	11.146	NaN	97971
Salomon_082520_TMT1_control_SF05	2918	11.146	NaN	366790
Salomon_082520_TMT1_control_SF05	2921	11.153	NaN	324900
Salomon_082520_TMT1_control_SF05	2922	11.153	NaN	118270
Salomon_082520_TMT1_control_SF05	2925	11.161	NaN	255950
Salomon_082520_TMT1_control_SF05	2926	11.161	NaN	53365
Salomon_082520_TMT1_control_SF05	2929	11.168	NaN	44085
Salomon_082520_TMT1_control_SF05	2930	11.169	NaN	67909
Salomon_082520_TMT1_control_SF05	2933	11.176	NaN	28690
Salomon_082520_TMT1_control_SF05	2934	11.176	NaN	48350
Salomon_082520_TMT1_control_SF05	2937	11.184	NaN	28096
Salomon_082520_TMT1_control_SF05	2938	11.184	NaN	27921
Salomon_082520_TMT1_control_SF05	2943	11.192	NaN	1533600
Salomon_082520_TMT1_control_SF05	2944	11.192	NaN	246010
Salomon_082520_TMT1_control_SF05	2945	11.195	NaN	63157
Salomon_082520_TMT1_control_SF05	2948	11.202	NaN	498420
Salomon_082520_TMT1_control_SF05	2949	11.202	NaN	54987
Salomon_082520_TMT1_control_SF05	2952	11.209	NaN	69362
Salomon_082520_TMT1_control_SF05	2953	11.21	NaN	241910
Salomon_082520_TMT1_control_SF05	2956	11.217	NaN	25172
Salomon_082520_TMT1_control_SF05	2957	11.217	NaN	40503
Salomon_082520_TMT1_control_SF05	2960	11.225	NaN	108320
Salomon_082520_TMT1_control_SF05	2961	11.225	NaN	35027
Salomon_082520_TMT1_control_SF05	2963	11.229	NaN	38456
Salomon_082520_TMT1_control_SF05	2968	11.239	NaN	183290
Salomon_082520_TMT1_control_SF05	2969	11.239	NaN	148810
Salomon_082520_TMT1_control_SF05	2970	11.242	NaN	57627
Salomon_082520_TMT1_control_SF05	2973	11.25	NaN	250530
Salomon_082520_TMT1_control_SF05	2974	11.25	NaN	30166
Salomon_082520_TMT1_control_SF05	2977	11.258	NaN	42323
Salomon_082520_TMT1_control_SF05	2978	11.258	NaN	53484
Salomon_082520_TMT1_control_SF05	2981	11.265	NaN	47832
Salomon_082520_TMT1_control_SF05	2982	11.266	NaN	40413
Salomon_082520_TMT1_control_SF05	2985	11.274	NaN	37310
Salomon_082520_TMT1_control_SF05	2986	11.274	NaN	46271
Salomon_082520_TMT1_control_SF05	2990	11.282	NaN	221420
Salomon_082520_TMT1_control_SF05	2991	11.282	NaN	764030
Salomon_082520_TMT1_control_SF05	2994	11.289	NaN	104290
Salomon_082520_TMT1_control_SF05	2995	11.29	NaN	106370
Salomon_082520_TMT1_control_SF05	2998	11.297	NaN	73827
Salomon_082520_TMT1_control_SF05	2999	11.298	NaN	111910
Salomon_082520_TMT1_control_SF05	3002	11.306	NaN	71865
Salomon_082520_TMT1_control_SF05	3003	11.306	NaN	54288
Salomon_082520_TMT1_control_SF05	3006	11.314	NaN	47541
Salomon_082520_TMT1_control_SF05	3007	11.315	NaN	41850
Salomon_082520_TMT1_control_SF05	3009	11.319	NaN	26500
Salomon_082520_TMT1_control_SF05	3014	11.328	NaN	53713
Salomon_082520_TMT1_control_SF05	3015	11.329	NaN	64850
Salomon_082520_TMT1_control_SF05	3016	11.332	NaN	1342900
Salomon_082520_TMT1_control_SF05	3022	11.34	NaN	64426
Salomon_082520_TMT1_control_SF05	3023	11.34	NaN	192970
Salomon_082520_TMT1_control_SF05	3024	11.344	NaN	124010
Salomon_082520_TMT1_control_SF05	3025	11.347	NaN	328330
Salomon_082520_TMT1_control_SF05	3028	11.354	NaN	61348
Salomon_082520_TMT1_control_SF05	3029	11.354	NaN	87291
Salomon_082520_TMT1_control_SF05	3032	11.361	NaN	118070
Salomon_082520_TMT1_control_SF05	3033	11.362	NaN	519740
Salomon_082520_TMT1_control_SF05	3036	11.369	NaN	41420
Salomon_082520_TMT1_control_SF05	3037	11.37	NaN	56682
Salomon_082520_TMT1_control_SF05	3040	11.377	NaN	45457
Salomon_082520_TMT1_control_SF05	3041	11.377	NaN	67075
Salomon_082520_TMT1_control_SF05	3045	11.386	NaN	434070
Salomon_082520_TMT1_control_SF05	3046	11.386	NaN	43238
Salomon_082520_TMT1_control_SF05	3049	11.394	NaN	39969
Salomon_082520_TMT1_control_SF05	3050	11.394	NaN	57170
Salomon_082520_TMT1_control_SF05	3053	11.402	NaN	81317
Salomon_082520_TMT1_control_SF05	3054	11.403	NaN	70551
Salomon_082520_TMT1_control_SF05	3057	11.411	NaN	33254
Salomon_082520_TMT1_control_SF05	3058	11.412	NaN	272780
Salomon_082520_TMT1_control_SF05	3060	11.417	NaN	36376
Salomon_082520_TMT1_control_SF05	3064	11.425	NaN	586290
Salomon_082520_TMT1_control_SF05	3065	11.425	NaN	134990
Salomon_082520_TMT1_control_SF05	3068	11.433	NaN	276540
Salomon_082520_TMT1_control_SF05	3069	11.433	NaN	819930
Salomon_082520_TMT1_control_SF05	3072	11.44	NaN	53520
Salomon_082520_TMT1_control_SF05	3073	11.44	NaN	42497
Salomon_082520_TMT1_control_SF05	3076	11.448	NaN	143390
Salomon_082520_TMT1_control_SF05	3077	11.448	NaN	547630
Salomon_082520_TMT1_control_SF05	3080	11.456	NaN	33456
Salomon_082520_TMT1_control_SF05	3081	11.456	NaN	56053
Salomon_082520_TMT1_control_SF05	3084	11.464	NaN	40970
Salomon_082520_TMT1_control_SF05	3085	11.464	NaN	54400
Salomon_082520_TMT1_control_SF05	3092	11.473	NaN	434490
Salomon_082520_TMT1_control_SF05	3093	11.473	NaN	86933
Salomon_082520_TMT1_control_SF05	3094	11.477	NaN	47951
Salomon_082520_TMT1_control_SF05	3095	11.48	NaN	107070
Salomon_082520_TMT1_control_SF05	3096	11.483	NaN	35557
Salomon_082520_TMT1_control_SF05	3099	11.491	NaN	175600
Salomon_082520_TMT1_control_SF05	3100	11.491	NaN	54394
Salomon_082520_TMT1_control_SF05	3103	11.498	NaN	29576
Salomon_082520_TMT1_control_SF05	3104	11.499	NaN	38048
Salomon_082520_TMT1_control_SF05	3107	11.506	NaN	44198
Salomon_082520_TMT1_control_SF05	3108	11.506	NaN	37626
Salomon_082520_TMT1_control_SF05	3113	11.514	NaN	996170
Salomon_082520_TMT1_control_SF05	3115	11.517	NaN	279010
Salomon_082520_TMT1_control_SF05	3116	11.517	NaN	857860
Salomon_082520_TMT1_control_SF05	3117	11.519	NaN	141230
Salomon_082520_TMT1_control_SF05	3120	11.525	NaN	110270
Salomon_082520_TMT1_control_SF05	3121	11.526	NaN	103830
Salomon_082520_TMT1_control_SF05	3124	11.533	NaN	32676
Salomon_082520_TMT1_control_SF05	3125	11.533	NaN	86544
Salomon_082520_TMT1_control_SF05	3128	11.54	NaN	103950
Salomon_082520_TMT1_control_SF05	3129	11.54	NaN	56186
Salomon_082520_TMT1_control_SF05	3132	11.548	NaN	41538
Salomon_082520_TMT1_control_SF05	3133	11.549	NaN	44471
Salomon_082520_TMT1_control_SF05	3138	11.557	NaN	1826100
Salomon_082520_TMT1_control_SF05	3139	11.557	NaN	1112300
Salomon_082520_TMT1_control_SF05	3140	11.558	NaN	90198
Salomon_082520_TMT1_control_SF05	3143	11.566	NaN	83939
Salomon_082520_TMT1_control_SF05	3144	11.566	NaN	259890
Salomon_082520_TMT1_control_SF05	3147	11.573	NaN	221650
Salomon_082520_TMT1_control_SF05	3148	11.574	NaN	33606
Salomon_082520_TMT1_control_SF05	3150	11.578	NaN	38185
Salomon_082520_TMT1_control_SF05	3155	11.586	NaN	998440
Salomon_082520_TMT1_control_SF05	3156	11.586	NaN	63131
Salomon_082520_TMT1_control_SF05	3157	11.59	NaN	93158
Salomon_082520_TMT1_control_SF05	3160	11.597	NaN	25868
Salomon_082520_TMT1_control_SF05	3161	11.598	NaN	687590
Salomon_082520_TMT1_control_SF05	3164	11.605	NaN	417280
Salomon_082520_TMT1_control_SF05	3165	11.605	NaN	49651
Salomon_082520_TMT1_control_SF05	3168	11.613	NaN	78391
Salomon_082520_TMT1_control_SF05	3169	11.613	NaN	102420
Salomon_082520_TMT1_control_SF05	3172	11.621	NaN	31662
Salomon_082520_TMT1_control_SF05	3173	11.621	NaN	34822
Salomon_082520_TMT1_control_SF05	3177	11.629	NaN	412850
Salomon_082520_TMT1_control_SF05	3178	11.63	NaN	54404
Salomon_082520_TMT1_control_SF05	3181	11.638	NaN	36183
Salomon_082520_TMT1_control_SF05	3182	11.638	NaN	47709
Salomon_082520_TMT1_control_SF05	3185	11.647	NaN	34901
Salomon_082520_TMT1_control_SF05	3186	11.647	NaN	688630
Salomon_082520_TMT1_control_SF05	3189	11.655	NaN	38618
Salomon_082520_TMT1_control_SF05	3190	11.656	NaN	28837
Salomon_082520_TMT1_control_SF05	3193	11.666	NaN	84972
Salomon_082520_TMT1_control_SF05	3194	11.666	NaN	37114
Salomon_082520_TMT1_control_SF05	3200	11.675	NaN	479440
Salomon_082520_TMT1_control_SF05	3203	11.677	NaN	1330600
Salomon_082520_TMT1_control_SF05	3204	11.678	NaN	51738
Salomon_082520_TMT1_control_SF05	3205	11.681	NaN	73569
Salomon_082520_TMT1_control_SF05	3206	11.684	NaN	104990
Salomon_082520_TMT1_control_SF05	3207	11.687	NaN	58737
Salomon_082520_TMT1_control_SF05	3210	11.694	NaN	33638
Salomon_082520_TMT1_control_SF05	3211	11.695	NaN	42924
Salomon_082520_TMT1_control_SF05	3214	11.702	NaN	35407
Salomon_082520_TMT1_control_SF05	3215	11.702	NaN	36231
Salomon_082520_TMT1_control_SF05	3221	11.712	NaN	709140
Salomon_082520_TMT1_control_SF05	3222	11.713	NaN	101190
Salomon_082520_TMT1_control_SF05	3223	11.716	NaN	391050
Salomon_082520_TMT1_control_SF05	3224	11.718	NaN	34689
Salomon_082520_TMT1_control_SF05	3227	11.727	NaN	141860
Salomon_082520_TMT1_control_SF05	3228	11.727	NaN	48488
Salomon_082520_TMT1_control_SF05	3231	11.735	NaN	41979
Salomon_082520_TMT1_control_SF05	3232	11.735	NaN	141430
Salomon_082520_TMT1_control_SF05	3235	11.743	NaN	53275
Salomon_082520_TMT1_control_SF05	3236	11.744	NaN	43343
Salomon_082520_TMT1_control_SF05	3241	11.752	NaN	122660
Salomon_082520_TMT1_control_SF05	3242	11.753	NaN	264330
Salomon_082520_TMT1_control_SF05	3243	11.756	NaN	253870
Salomon_082520_TMT1_control_SF05	3246	11.763	NaN	36384
Salomon_082520_TMT1_control_SF05	3247	11.764	NaN	72722
Salomon_082520_TMT1_control_SF05	3250	11.771	NaN	107550
Salomon_082520_TMT1_control_SF05	3251	11.771	NaN	37222
Salomon_082520_TMT1_control_SF05	3254	11.779	NaN	33714
Salomon_082520_TMT1_control_SF05	3255	11.779	NaN	66197
Salomon_082520_TMT1_control_SF05	3258	11.787	NaN	30889
Salomon_082520_TMT1_control_SF05	3259	11.787	NaN	69031
Salomon_082520_TMT1_control_SF05	3265	11.795	NaN	3024800
Salomon_082520_TMT1_control_SF05	3266	11.795	NaN	506810
Salomon_082520_TMT1_control_SF05	3267	11.797	NaN	94663
Salomon_082520_TMT1_control_SF05	3268	11.8	NaN	357590
Salomon_082520_TMT1_control_SF05	3271	11.809	NaN	59402
Salomon_082520_TMT1_control_SF05	3272	11.809	NaN	124180
Salomon_082520_TMT1_control_SF05	3275	11.818	NaN	116340
Salomon_082520_TMT1_control_SF05	3276	11.818	NaN	43238
Salomon_082520_TMT1_control_SF05	3279	11.826	NaN	40184
Salomon_082520_TMT1_control_SF05	3280	11.826	NaN	36784
Salomon_082520_TMT1_control_SF05	3283	11.835	NaN	30498
Salomon_082520_TMT1_control_SF05	3284	11.836	NaN	35574
Salomon_082520_TMT1_control_SF05	3291	11.844	NaN	825670
Salomon_082520_TMT1_control_SF05	3292	11.844	NaN	88202
Salomon_082520_TMT1_control_SF05	3293	11.848	NaN	54791
Salomon_082520_TMT1_control_SF05	3294	11.851	NaN	38574
Salomon_082520_TMT1_control_SF05	3295	11.854	NaN	166770
Salomon_082520_TMT1_control_SF05	3298	11.863	NaN	35895
Salomon_082520_TMT1_control_SF05	3299	11.864	NaN	25639
Salomon_082520_TMT1_control_SF05	3308	11.873	NaN	1427800
Salomon_082520_TMT1_control_SF05	3309	11.873	NaN	181850
Salomon_082520_TMT1_control_SF05	3310	11.877	NaN	177320
Salomon_082520_TMT1_control_SF05	3311	11.88	NaN	144150
Salomon_082520_TMT1_control_SF05	3312	11.883	NaN	47486
Salomon_082520_TMT1_control_SF05	3313	11.886	NaN	25740
Salomon_082520_TMT1_control_SF05	3314	11.889	NaN	71827
Salomon_082520_TMT1_control_SF05	3317	11.897	NaN	355620
Salomon_082520_TMT1_control_SF05	3318	11.897	NaN	37527
Salomon_082520_TMT1_control_SF05	3325	11.907	NaN	770080
Salomon_082520_TMT1_control_SF05	3326	11.907	NaN	298060
Salomon_082520_TMT1_control_SF05	3327	11.91	NaN	366920
Salomon_082520_TMT1_control_SF05	3328	11.913	NaN	125810
Salomon_082520_TMT1_control_SF05	3329	11.916	NaN	25213
Salomon_082520_TMT1_control_SF05	3332	11.924	NaN	54903
Salomon_082520_TMT1_control_SF05	3333	11.925	NaN	30248
Salomon_082520_TMT1_control_SF05	3336	11.934	NaN	35949
Salomon_082520_TMT1_control_SF05	3337	11.935	NaN	51259
Salomon_082520_TMT1_control_SF05	3340	11.944	NaN	67773
Salomon_082520_TMT1_control_SF05	3341	11.944	NaN	38454
Salomon_082520_TMT1_control_SF05	3347	11.954	NaN	54875
Salomon_082520_TMT1_control_SF05	3348	11.955	NaN	136350
Salomon_082520_TMT1_control_SF05	3349	11.958	NaN	407700
Salomon_082520_TMT1_control_SF05	3350	11.961	NaN	57094
Salomon_082520_TMT1_control_SF05	3353	11.968	NaN	71866
Salomon_082520_TMT1_control_SF05	3354	11.968	NaN	43906
Salomon_082520_TMT1_control_SF05	3357	11.976	NaN	37704
Salomon_082520_TMT1_control_SF05	3358	11.976	NaN	57864
Salomon_082520_TMT1_control_SF05	3361	11.984	NaN	30399
Salomon_082520_TMT1_control_SF05	3362	11.984	NaN	31227
Salomon_082520_TMT1_control_SF05	3365	11.993	NaN	36776
Salomon_082520_TMT1_control_SF05	3366	11.993	NaN	30056
Salomon_082520_TMT1_control_SF05	3372	12.005	NaN	77790
Salomon_082520_TMT1_control_SF05	3373	12.006	NaN	243030
Salomon_082520_TMT1_control_SF05	3374	12.008	NaN	42849
Salomon_082520_TMT1_control_SF05	3375	12.012	NaN	102640
Salomon_082520_TMT1_control_SF05	3378	12.019	NaN	54693
Salomon_082520_TMT1_control_SF05	3379	12.02	NaN	87463
Salomon_082520_TMT1_control_SF05	3382	12.027	NaN	45362
Salomon_082520_TMT1_control_SF05	3383	12.027	NaN	62943
Salomon_082520_TMT1_control_SF05	3386	12.035	NaN	93147
Salomon_082520_TMT1_control_SF05	3387	12.036	NaN	34580
Salomon_082520_TMT1_control_SF05	3393	12.044	NaN	3173700
Salomon_082520_TMT1_control_SF05	3394	12.045	NaN	114240
Salomon_082520_TMT1_control_SF05	3395	12.048	NaN	227000
Salomon_082520_TMT1_control_SF05	3396	12.051	NaN	36516
Salomon_082520_TMT1_control_SF05	3399	12.059	NaN	70035
Salomon_082520_TMT1_control_SF05	3400	12.059	NaN	150390
Salomon_082520_TMT1_control_SF05	3403	12.066	NaN	39537
Salomon_082520_TMT1_control_SF05	3404	12.066	NaN	33126
Salomon_082520_TMT1_control_SF05	3407	12.074	NaN	28898
Salomon_082520_TMT1_control_SF05	3408	12.074	NaN	47392
Salomon_082520_TMT1_control_SF05	3411	12.082	NaN	35280
Salomon_082520_TMT1_control_SF05	3412	12.082	NaN	39787
Salomon_082520_TMT1_control_SF05	3416	12.091	NaN	83681
Salomon_082520_TMT1_control_SF05	3417	12.091	NaN	178940
Salomon_082520_TMT1_control_SF05	3420	12.098	NaN	41641
Salomon_082520_TMT1_control_SF05	3421	12.099	NaN	161260
Salomon_082520_TMT1_control_SF05	3424	12.106	NaN	235940
Salomon_082520_TMT1_control_SF05	3425	12.106	NaN	46023
Salomon_082520_TMT1_control_SF05	3428	12.114	NaN	41353
Salomon_082520_TMT1_control_SF05	3429	12.114	NaN	183720
Salomon_082520_TMT1_control_SF05	3432	12.122	NaN	146480
Salomon_082520_TMT1_control_SF05	3433	12.122	NaN	34339
Salomon_082520_TMT1_control_SF05	3436	12.13	NaN	31001
Salomon_082520_TMT1_control_SF05	3437	12.13	NaN	52633
Salomon_082520_TMT1_control_SF05	3443	12.14	NaN	69310
Salomon_082520_TMT1_control_SF05	3444	12.14	NaN	51263
Salomon_082520_TMT1_control_SF05	3445	12.144	NaN	250980
Salomon_082520_TMT1_control_SF05	3446	12.147	NaN	397250
Salomon_082520_TMT1_control_SF05	3449	12.154	NaN	109470
Salomon_082520_TMT1_control_SF05	3450	12.154	NaN	28440
Salomon_082520_TMT1_control_SF05	3453	12.162	NaN	34781
Salomon_082520_TMT1_control_SF05	3454	12.162	NaN	53424
Salomon_082520_TMT1_control_SF05	3457	12.17	NaN	65648
Salomon_082520_TMT1_control_SF05	3458	12.17	NaN	339030
Salomon_082520_TMT1_control_SF05	3461	12.177	NaN	114590
Salomon_082520_TMT1_control_SF05	3462	12.178	NaN	39084
Salomon_082520_TMT1_control_SF05	3467	12.186	NaN	117710
Salomon_082520_TMT1_control_SF05	3470	12.189	NaN	2397100
Salomon_082520_TMT1_control_SF05	3471	12.189	NaN	53092
Salomon_082520_TMT1_control_SF05	3472	12.191	NaN	56520
Salomon_082520_TMT1_control_SF05	3473	12.194	NaN	41587
Salomon_082520_TMT1_control_SF05	3476	12.201	NaN	33618
Salomon_082520_TMT1_control_SF05	3477	12.202	NaN	66243
Salomon_082520_TMT1_control_SF05	3480	12.209	NaN	40805
Salomon_082520_TMT1_control_SF05	3481	12.209	NaN	170520
Salomon_082520_TMT1_control_SF05	3484	12.219	NaN	34856
Salomon_082520_TMT1_control_SF05	3485	12.22	NaN	111990
Salomon_082520_TMT1_control_SF05	3493	12.229	NaN	161820
Salomon_082520_TMT1_control_SF05	3494	12.23	NaN	46345
Salomon_082520_TMT1_control_SF05	3495	12.233	NaN	75597
Salomon_082520_TMT1_control_SF05	3496	12.236	NaN	322170
Salomon_082520_TMT1_control_SF05	3497	12.239	NaN	1073700
Salomon_082520_TMT1_control_SF05	3498	12.241	NaN	155310
Salomon_082520_TMT1_control_SF05	3501	12.247	NaN	1130500
Salomon_082520_TMT1_control_SF05	3502	12.247	NaN	34224
Salomon_082520_TMT1_control_SF05	3505	12.255	NaN	30357
Salomon_082520_TMT1_control_SF05	3506	12.255	NaN	152060
Salomon_082520_TMT1_control_SF05	3509	12.263	NaN	109630
Salomon_082520_TMT1_control_SF05	3510	12.263	NaN	52355
Salomon_082520_TMT1_control_SF05	3516	12.274	NaN	201380
Salomon_082520_TMT1_control_SF05	3517	12.274	NaN	62863
Salomon_082520_TMT1_control_SF05	3518	12.278	NaN	72962
Salomon_082520_TMT1_control_SF05	3519	12.281	NaN	52548
Salomon_082520_TMT1_control_SF05	3522	12.288	NaN	188920
Salomon_082520_TMT1_control_SF05	3523	12.289	NaN	255720
Salomon_082520_TMT1_control_SF05	3526	12.296	NaN	96824
Salomon_082520_TMT1_control_SF05	3527	12.296	NaN	189310
Salomon_082520_TMT1_control_SF05	3530	12.305	NaN	36572
Salomon_082520_TMT1_control_SF05	3531	12.305	NaN	31177
Salomon_082520_TMT1_control_SF05	3535	12.313	NaN	78379
Salomon_082520_TMT1_control_SF05	3536	12.313	NaN	268610
Salomon_082520_TMT1_control_SF05	3539	12.321	NaN	70648
Salomon_082520_TMT1_control_SF05	3540	12.321	NaN	176170
Salomon_082520_TMT1_control_SF05	3543	12.329	NaN	90718
Salomon_082520_TMT1_control_SF05	3544	12.329	NaN	54196
Salomon_082520_TMT1_control_SF05	3547	12.337	NaN	341280
Salomon_082520_TMT1_control_SF05	3548	12.337	NaN	30052
Salomon_082520_TMT1_control_SF05	3551	12.344	NaN	40647
Salomon_082520_TMT1_control_SF05	3552	12.345	NaN	55705
Salomon_082520_TMT1_control_SF05	3555	12.353	NaN	39741
Salomon_082520_TMT1_control_SF05	3556	12.353	NaN	36957
Salomon_082520_TMT1_control_SF05	3561	12.362	NaN	82557
Salomon_082520_TMT1_control_SF05	3562	12.362	NaN	103920
Salomon_082520_TMT1_control_SF05	3563	12.365	NaN	118730
Salomon_082520_TMT1_control_SF05	3566	12.372	NaN	55398
Salomon_082520_TMT1_control_SF05	3567	12.373	NaN	36388
Salomon_082520_TMT1_control_SF05	3570	12.381	NaN	29457
Salomon_082520_TMT1_control_SF05	3571	12.381	NaN	31876
Salomon_082520_TMT1_control_SF05	3574	12.389	NaN	40737
Salomon_082520_TMT1_control_SF05	3575	12.39	NaN	33720
Salomon_082520_TMT1_control_SF05	3577	12.395	NaN	68851
Salomon_082520_TMT1_control_SF05	3585	12.405	NaN	410830
Salomon_082520_TMT1_control_SF05	3586	12.405	NaN	520160
Salomon_082520_TMT1_control_SF05	3587	12.408	NaN	50815
Salomon_082520_TMT1_control_SF05	3588	12.412	NaN	147030
Salomon_082520_TMT1_control_SF05	3589	12.415	NaN	34445
Salomon_082520_TMT1_control_SF05	3590	12.418	NaN	69557
Salomon_082520_TMT1_control_SF05	3593	12.425	NaN	49764
Salomon_082520_TMT1_control_SF05	3594	12.426	NaN	168690
Salomon_082520_TMT1_control_SF05	3597	12.433	NaN	78761
Salomon_082520_TMT1_control_SF05	3598	12.433	NaN	54342
Salomon_082520_TMT1_control_SF05	3601	12.441	NaN	53762
Salomon_082520_TMT1_control_SF05	3602	12.441	NaN	37599
Salomon_082520_TMT1_control_SF05	3606	12.449	NaN	177990
Salomon_082520_TMT1_control_SF05	3607	12.449	NaN	129050
Salomon_082520_TMT1_control_SF05	3610	12.456	NaN	471920
Salomon_082520_TMT1_control_SF05	3611	12.456	NaN	89272
Salomon_082520_TMT1_control_SF05	3614	12.464	NaN	89977
Salomon_082520_TMT1_control_SF05	3615	12.464	NaN	45331
Salomon_082520_TMT1_control_SF05	3618	12.471	NaN	48651
Salomon_082520_TMT1_control_SF05	3619	12.472	NaN	69593
Salomon_082520_TMT1_control_SF05	3622	12.48	NaN	104080
Salomon_082520_TMT1_control_SF05	3623	12.48	NaN	30782
Salomon_082520_TMT1_control_SF05	3626	12.488	NaN	38794
Salomon_082520_TMT1_control_SF05	3627	12.489	NaN	245610
Salomon_082520_TMT1_control_SF05	3631	12.497	NaN	67045
Salomon_082520_TMT1_control_SF05	3632	12.497	NaN	107410
Salomon_082520_TMT1_control_SF05	3635	12.505	NaN	97188
Salomon_082520_TMT1_control_SF05	3636	12.505	NaN	43935
Salomon_082520_TMT1_control_SF05	3639	12.512	NaN	82143
Salomon_082520_TMT1_control_SF05	3640	12.513	NaN	51841
Salomon_082520_TMT1_control_SF05	3643	12.52	NaN	29429
Salomon_082520_TMT1_control_SF05	3644	12.52	NaN	66492
Salomon_082520_TMT1_control_SF05	3647	12.528	NaN	49545
Salomon_082520_TMT1_control_SF05	3648	12.528	NaN	41358
Salomon_082520_TMT1_control_SF05	3650	12.534	NaN	84586
Salomon_082520_TMT1_control_SF05	3658	12.543	NaN	1134500
Salomon_082520_TMT1_control_SF05	3659	12.543	NaN	79192
Salomon_082520_TMT1_control_SF05	3660	12.546	NaN	265370
Salomon_082520_TMT1_control_SF05	3661	12.55	NaN	119640
Salomon_082520_TMT1_control_SF05	3662	12.553	NaN	44166
Salomon_082520_TMT1_control_SF05	3663	12.556	NaN	104950
Salomon_082520_TMT1_control_SF05	3666	12.563	NaN	54861
Salomon_082520_TMT1_control_SF05	3667	12.563	NaN	133620
Salomon_082520_TMT1_control_SF05	3670	12.571	NaN	92043
Salomon_082520_TMT1_control_SF05	3671	12.571	NaN	54659
Salomon_082520_TMT1_control_SF05	3674	12.579	NaN	92584
Salomon_082520_TMT1_control_SF05	3675	12.579	NaN	158290
Salomon_082520_TMT1_control_SF05	3681	12.589	NaN	75004
Salomon_082520_TMT1_control_SF05	3682	12.589	NaN	510790
Salomon_082520_TMT1_control_SF05	3683	12.591	NaN	243610
Salomon_082520_TMT1_control_SF05	3684	12.593	NaN	1635300
Salomon_082520_TMT1_control_SF05	3687	12.598	NaN	40323
Salomon_082520_TMT1_control_SF05	3688	12.599	NaN	200840
Salomon_082520_TMT1_control_SF05	3691	12.606	NaN	47907
Salomon_082520_TMT1_control_SF05	3692	12.606	NaN	125490
Salomon_082520_TMT1_control_SF05	3695	12.614	NaN	102510
Salomon_082520_TMT1_control_SF05	3696	12.614	NaN	89102
Salomon_082520_TMT1_control_SF05	3699	12.623	NaN	37521
Salomon_082520_TMT1_control_SF05	3700	12.624	NaN	35193
Salomon_082520_TMT1_control_SF05	3704	12.632	NaN	792490
Salomon_082520_TMT1_control_SF05	3705	12.632	NaN	97599
Salomon_082520_TMT1_control_SF05	3708	12.64	NaN	201960
Salomon_082520_TMT1_control_SF05	3709	12.64	NaN	62471
Salomon_082520_TMT1_control_SF05	3712	12.647	NaN	33963
Salomon_082520_TMT1_control_SF05	3713	12.647	NaN	22288
Salomon_082520_TMT1_control_SF05	3716	12.655	NaN	57346
Salomon_082520_TMT1_control_SF05	3717	12.655	NaN	57628
Salomon_082520_TMT1_control_SF05	3720	12.663	NaN	124940
Salomon_082520_TMT1_control_SF05	3721	12.663	NaN	29871
Salomon_082520_TMT1_control_SF05	3724	12.671	NaN	34876
Salomon_082520_TMT1_control_SF05	3725	12.672	NaN	37857
Salomon_082520_TMT1_control_SF05	3729	12.68	NaN	119100
Salomon_082520_TMT1_control_SF05	3730	12.68	NaN	177510
Salomon_082520_TMT1_control_SF05	3733	12.688	NaN	67546
Salomon_082520_TMT1_control_SF05	3734	12.688	NaN	89134
Salomon_082520_TMT1_control_SF05	3737	12.696	NaN	31033
Salomon_082520_TMT1_control_SF05	3738	12.696	NaN	43527
Salomon_082520_TMT1_control_SF05	3741	12.703	NaN	47998
Salomon_082520_TMT1_control_SF05	3742	12.704	NaN	43737
Salomon_082520_TMT1_control_SF05	3745	12.711	NaN	41624
Salomon_082520_TMT1_control_SF05	3746	12.711	NaN	55700
Salomon_082520_TMT1_control_SF05	3751	12.719	NaN	1492200
Salomon_082520_TMT1_control_SF05	3752	12.719	NaN	113620
Salomon_082520_TMT1_control_SF05	3753	12.723	NaN	181610
Salomon_082520_TMT1_control_SF05	3756	12.73	NaN	53971
Salomon_082520_TMT1_control_SF05	3757	12.73	NaN	378340
Salomon_082520_TMT1_control_SF05	3760	12.736	NaN	56781
Salomon_082520_TMT1_control_SF05	3761	12.736	NaN	37814
Salomon_082520_TMT1_control_SF05	3764	12.744	NaN	50911
Salomon_082520_TMT1_control_SF05	3765	12.745	NaN	45033
Salomon_082520_TMT1_control_SF05	3768	12.753	NaN	117090
Salomon_082520_TMT1_control_SF05	3769	12.754	NaN	47412
Salomon_082520_TMT1_control_SF05	3775	12.762	NaN	3658600
Salomon_082520_TMT1_control_SF05	3776	12.762	NaN	279280
Salomon_082520_TMT1_control_SF05	3777	12.765	NaN	90381
Salomon_082520_TMT1_control_SF05	3778	12.768	NaN	41542
Salomon_082520_TMT1_control_SF05	3781	12.775	NaN	86007
Salomon_082520_TMT1_control_SF05	3782	12.776	NaN	33925
Salomon_082520_TMT1_control_SF05	3785	12.783	NaN	328410
Salomon_082520_TMT1_control_SF05	3786	12.783	NaN	223550
Salomon_082520_TMT1_control_SF05	3789	12.791	NaN	31167
Salomon_082520_TMT1_control_SF05	3790	12.791	NaN	38749
Salomon_082520_TMT1_control_SF05	3793	12.799	NaN	25044
Salomon_082520_TMT1_control_SF05	3794	12.799	NaN	32005
Salomon_082520_TMT1_control_SF05	3798	12.807	NaN	349850
Salomon_082520_TMT1_control_SF05	3799	12.808	NaN	70532
Salomon_082520_TMT1_control_SF05	3802	12.816	NaN	57942
Salomon_082520_TMT1_control_SF05	3803	12.817	NaN	26930
Salomon_082520_TMT1_control_SF05	3806	12.824	NaN	146140
Salomon_082520_TMT1_control_SF05	3807	12.825	NaN	370990
Salomon_082520_TMT1_control_SF05	3810	12.832	NaN	52757
Salomon_082520_TMT1_control_SF05	3811	12.833	NaN	232140
Salomon_082520_TMT1_control_SF05	3813	12.838	NaN	32643
Salomon_082520_TMT1_control_SF05	3818	12.846	NaN	574120
Salomon_082520_TMT1_control_SF05	3819	12.847	NaN	37111
Salomon_082520_TMT1_control_SF05	3820	12.85	NaN	41645
Salomon_082520_TMT1_control_SF05	3823	12.857	NaN	42401
Salomon_082520_TMT1_control_SF05	3824	12.858	NaN	38564
Salomon_082520_TMT1_control_SF05	3827	12.865	NaN	111600
Salomon_082520_TMT1_control_SF05	3828	12.865	NaN	50051
Salomon_082520_TMT1_control_SF05	3831	12.872	NaN	32130
Salomon_082520_TMT1_control_SF05	3832	12.873	NaN	27312
Salomon_082520_TMT1_control_SF05	3835	12.88	NaN	26676
Salomon_082520_TMT1_control_SF05	3836	12.881	NaN	40007
Salomon_082520_TMT1_control_SF05	3845	12.891	NaN	1667700
Salomon_082520_TMT1_control_SF05	3846	12.891	NaN	105940
Salomon_082520_TMT1_control_SF05	3847	12.894	NaN	759620
Salomon_082520_TMT1_control_SF05	3848	12.896	NaN	133390
Salomon_082520_TMT1_control_SF05	3849	12.899	NaN	58904
Salomon_082520_TMT1_control_SF05	3850	12.902	NaN	142680
Salomon_082520_TMT1_control_SF05	3851	12.906	NaN	260810
Salomon_082520_TMT1_control_SF05	3854	12.913	NaN	79461
Salomon_082520_TMT1_control_SF05	3855	12.913	NaN	33457
Salomon_082520_TMT1_control_SF05	3858	12.921	NaN	31458
Salomon_082520_TMT1_control_SF05	3859	12.921	NaN	83899
Salomon_082520_TMT1_control_SF05	3861	12.926	NaN	30391
Salomon_082520_TMT1_control_SF05	3869	12.936	NaN	630690
Salomon_082520_TMT1_control_SF05	3870	12.936	NaN	38332
Salomon_082520_TMT1_control_SF05	3871	12.939	NaN	132800
Salomon_082520_TMT1_control_SF05	3872	12.943	NaN	203470
Salomon_082520_TMT1_control_SF05	3873	12.946	NaN	60639
Salomon_082520_TMT1_control_SF05	3874	12.949	NaN	376900
Salomon_082520_TMT1_control_SF05	3877	12.956	NaN	55636
Salomon_082520_TMT1_control_SF05	3878	12.956	NaN	148760
Salomon_082520_TMT1_control_SF05	3881	12.964	NaN	44991
Salomon_082520_TMT1_control_SF05	3882	12.964	NaN	41213
Salomon_082520_TMT1_control_SF05	3884	12.968	NaN	33144
Salomon_082520_TMT1_control_SF05	3889	12.977	NaN	100810
Salomon_082520_TMT1_control_SF05	3890	12.977	NaN	202430
Salomon_082520_TMT1_control_SF05	3891	12.981	NaN	67363
Salomon_082520_TMT1_control_SF05	3894	12.988	NaN	149610
Salomon_082520_TMT1_control_SF05	3895	12.988	NaN	209430
Salomon_082520_TMT1_control_SF05	3897	12.993	NaN	80289
Salomon_082520_TMT1_control_SF05	3903	13.001	NaN	854080
Salomon_082520_TMT1_control_SF05	3904	13.001	NaN	862790
Salomon_082520_TMT1_control_SF05	3905	13.005	NaN	148130
Salomon_082520_TMT1_control_SF05	3906	13.008	NaN	308460
Salomon_082520_TMT1_control_SF05	3909	13.015	NaN	222870
Salomon_082520_TMT1_control_SF05	3910	13.016	NaN	82308
Salomon_082520_TMT1_control_SF05	3913	13.023	NaN	48848
Salomon_082520_TMT1_control_SF05	3914	13.023	NaN	42953
Salomon_082520_TMT1_control_SF05	3917	13.031	NaN	97806
Salomon_082520_TMT1_control_SF05	3918	13.031	NaN	59602
Salomon_082520_TMT1_control_SF05	3921	13.039	NaN	32855
Salomon_082520_TMT1_control_SF05	3922	13.039	NaN	99355
Salomon_082520_TMT1_control_SF05	3927	13.049	NaN	38993
Salomon_082520_TMT1_control_SF05	3928	13.05	NaN	38116
Salomon_082520_TMT1_control_SF05	3929	13.053	NaN	145990
Salomon_082520_TMT1_control_SF05	3931	13.057	NaN	65813
Salomon_082520_TMT1_control_SF05	3935	13.068	NaN	529320
Salomon_082520_TMT1_control_SF05	3936	13.068	NaN	79840
Salomon_082520_TMT1_control_SF05	3939	13.076	NaN	133880
Salomon_082520_TMT1_control_SF05	3940	13.076	NaN	76104
Salomon_082520_TMT1_control_SF05	3943	13.085	NaN	628600
Salomon_082520_TMT1_control_SF05	3944	13.086	NaN	55920
Salomon_082520_TMT1_control_SF05	3947	13.095	NaN	261490
Salomon_082520_TMT1_control_SF05	3948	13.095	NaN	23160
Salomon_082520_TMT1_control_SF05	3951	13.102	NaN	39089
Salomon_082520_TMT1_control_SF05	3952	13.103	NaN	52276
Salomon_082520_TMT1_control_SF05	3956	13.111	NaN	260320
Salomon_082520_TMT1_control_SF05	3957	13.111	NaN	755260
Salomon_082520_TMT1_control_SF05	3960	13.117	NaN	125290
Salomon_082520_TMT1_control_SF05	3961	13.118	NaN	109950
Salomon_082520_TMT1_control_SF05	3964	13.125	NaN	158560
Salomon_082520_TMT1_control_SF05	3965	13.126	NaN	28607
Salomon_082520_TMT1_control_SF05	3968	13.133	NaN	667600
Salomon_082520_TMT1_control_SF05	3969	13.134	NaN	169800
Salomon_082520_TMT1_control_SF05	3972	13.141	NaN	96937
Salomon_082520_TMT1_control_SF05	3973	13.141	NaN	35075
Salomon_082520_TMT1_control_SF05	3976	13.148	NaN	24983
Salomon_082520_TMT1_control_SF05	3977	13.149	NaN	38967
Salomon_082520_TMT1_control_SF05	3981	13.157	NaN	228700
Salomon_082520_TMT1_control_SF05	3982	13.157	NaN	156410
Salomon_082520_TMT1_control_SF05	3985	13.164	NaN	184160
Salomon_082520_TMT1_control_SF05	3986	13.164	NaN	75641
Salomon_082520_TMT1_control_SF05	3989	13.173	NaN	86890
Salomon_082520_TMT1_control_SF05	3990	13.173	NaN	36026
Salomon_082520_TMT1_control_SF05	3993	13.181	NaN	37484
Salomon_082520_TMT1_control_SF05	3994	13.181	NaN	91404
Salomon_082520_TMT1_control_SF05	3996	13.186	NaN	34058
Salomon_082520_TMT1_control_SF05	4005	13.196	NaN	1927300
Salomon_082520_TMT1_control_SF05	4006	13.196	NaN	40848
Salomon_082520_TMT1_control_SF05	4007	13.199	NaN	604340
Salomon_082520_TMT1_control_SF05	4008	13.202	NaN	145040
Salomon_082520_TMT1_control_SF05	4009	13.205	NaN	87663
Salomon_082520_TMT1_control_SF05	4010	13.208	NaN	205390
Salomon_082520_TMT1_control_SF05	4011	13.211	NaN	280640
Salomon_082520_TMT1_control_SF05	4014	13.217	NaN	37538
Salomon_082520_TMT1_control_SF05	4015	13.218	NaN	114270
Salomon_082520_TMT1_control_SF05	4018	13.225	NaN	38191
Salomon_082520_TMT1_control_SF05	4019	13.226	NaN	33608
Salomon_082520_TMT1_control_SF05	4022	13.234	NaN	40369
Salomon_082520_TMT1_control_SF05	4023	13.235	NaN	32361
Salomon_082520_TMT1_control_SF05	4030	13.243	NaN	1286800
Salomon_082520_TMT1_control_SF05	4031	13.244	NaN	272600
Salomon_082520_TMT1_control_SF05	4032	13.247	NaN	1093900
Salomon_082520_TMT1_control_SF05	4033	13.249	NaN	40531
Salomon_082520_TMT1_control_SF05	4034	13.252	NaN	159670
Salomon_082520_TMT1_control_SF05	4037	13.259	NaN	163950
Salomon_082520_TMT1_control_SF05	4038	13.26	NaN	100480
Salomon_082520_TMT1_control_SF05	4041	13.268	NaN	80172
Salomon_082520_TMT1_control_SF05	4042	13.269	NaN	36608
Salomon_082520_TMT1_control_SF05	4045	13.277	NaN	41837
Salomon_082520_TMT1_control_SF05	4046	13.277	NaN	801630
Salomon_082520_TMT1_control_SF05	4052	13.287	NaN	200410
Salomon_082520_TMT1_control_SF05	4053	13.287	NaN	229330
Salomon_082520_TMT1_control_SF05	4054	13.291	NaN	62190
Salomon_082520_TMT1_control_SF05	4055	13.294	NaN	228080
Salomon_082520_TMT1_control_SF05	4058	13.301	NaN	123640
Salomon_082520_TMT1_control_SF05	4059	13.301	NaN	45423
Salomon_082520_TMT1_control_SF05	4062	13.308	NaN	48602
Salomon_082520_TMT1_control_SF05	4063	13.308	NaN	46476
Salomon_082520_TMT1_control_SF05	4066	13.316	NaN	46197
Salomon_082520_TMT1_control_SF05	4067	13.316	NaN	33359
Salomon_082520_TMT1_control_SF05	4070	13.324	NaN	32226
Salomon_082520_TMT1_control_SF05	4071	13.324	NaN	83140
Salomon_082520_TMT1_control_SF05	4076	13.333	NaN	264750
Salomon_082520_TMT1_control_SF05	4077	13.333	NaN	257380
Salomon_082520_TMT1_control_SF05	4078	13.336	NaN	426690
Salomon_082520_TMT1_control_SF05	4081	13.344	NaN	74916
Salomon_082520_TMT1_control_SF05	4082	13.344	NaN	23830
Salomon_082520_TMT1_control_SF05	4085	13.352	NaN	161090
Salomon_082520_TMT1_control_SF05	4086	13.352	NaN	58641
Salomon_082520_TMT1_control_SF05	4089	13.36	NaN	62328
Salomon_082520_TMT1_control_SF05	4090	13.361	NaN	33519
Salomon_082520_TMT1_control_SF05	4092	13.366	NaN	39384
Salomon_082520_TMT1_control_SF05	4098	13.376	NaN	196170
Salomon_082520_TMT1_control_SF05	4099	13.376	NaN	1842200
Salomon_082520_TMT1_control_SF05	4100	13.379	NaN	253550
Salomon_082520_TMT1_control_SF05	4101	13.382	NaN	392460
Salomon_082520_TMT1_control_SF05	4104	13.39	NaN	72843
Salomon_082520_TMT1_control_SF05	4105	13.391	NaN	185800
Salomon_082520_TMT1_control_SF05	4108	13.398	NaN	42747
Salomon_082520_TMT1_control_SF05	4109	13.398	NaN	36280
Salomon_082520_TMT1_control_SF05	4112	13.405	NaN	37872
Salomon_082520_TMT1_control_SF05	4113	13.406	NaN	30561
Salomon_082520_TMT1_control_SF05	4116	13.414	NaN	31332
Salomon_082520_TMT1_control_SF05	4117	13.415	NaN	99137
Salomon_082520_TMT1_control_SF05	4121	13.423	NaN	639670
Salomon_082520_TMT1_control_SF05	4124	13.425	NaN	2745900
Salomon_082520_TMT1_control_SF05	4125	13.426	NaN	91370
Salomon_082520_TMT1_control_SF05	4126	13.429	NaN	35763
Salomon_082520_TMT1_control_SF05	4129	13.437	NaN	56229
Salomon_082520_TMT1_control_SF05	4130	13.437	NaN	36163
Salomon_082520_TMT1_control_SF05	4133	13.445	NaN	94056
Salomon_082520_TMT1_control_SF05	4134	13.445	NaN	147230
Salomon_082520_TMT1_control_SF05	4137	13.453	NaN	38638
Salomon_082520_TMT1_control_SF05	4138	13.453	NaN	34234
Salomon_082520_TMT1_control_SF05	4141	13.462	NaN	91395
Salomon_082520_TMT1_control_SF05	4142	13.462	NaN	44312
Salomon_082520_TMT1_control_SF05	4148	13.473	NaN	306600
Salomon_082520_TMT1_control_SF05	4149	13.473	NaN	74676
Salomon_082520_TMT1_control_SF05	4150	13.476	NaN	1157800
Salomon_082520_TMT1_control_SF05	4151	13.478	NaN	2318700
Salomon_082520_TMT1_control_SF05	4154	13.483	NaN	48709
Salomon_082520_TMT1_control_SF05	4155	13.484	NaN	61682
Salomon_082520_TMT1_control_SF05	4158	13.491	NaN	39934
Salomon_082520_TMT1_control_SF05	4159	13.492	NaN	237120
Salomon_082520_TMT1_control_SF05	4162	13.5	NaN	27890
Salomon_082520_TMT1_control_SF05	4163	13.5	NaN	52957
Salomon_082520_TMT1_control_SF05	4169	13.509	NaN	464050
Salomon_082520_TMT1_control_SF05	4171	13.51	NaN	1762800
Salomon_082520_TMT1_control_SF05	4172	13.511	NaN	1072900
Salomon_082520_TMT1_control_SF05	4173	13.513	NaN	221270
Salomon_082520_TMT1_control_SF05	4174	13.516	NaN	270390
Salomon_082520_TMT1_control_SF05	4177	13.523	NaN	125460
Salomon_082520_TMT1_control_SF05	4178	13.524	NaN	70398
Salomon_082520_TMT1_control_SF05	4181	13.532	NaN	94308
Salomon_082520_TMT1_control_SF05	4182	13.532	NaN	53472
Salomon_082520_TMT1_control_SF05	4185	13.539	NaN	35282
Salomon_082520_TMT1_control_SF05	4186	13.54	NaN	40096
Salomon_082520_TMT1_control_SF05	4189	13.548	NaN	93011
Salomon_082520_TMT1_control_SF05	4190	13.548	NaN	86187
Salomon_082520_TMT1_control_SF05	4194	13.556	NaN	184810
Salomon_082520_TMT1_control_SF05	4195	13.556	NaN	69321
Salomon_082520_TMT1_control_SF05	4198	13.564	NaN	135940
Salomon_082520_TMT1_control_SF05	4199	13.564	NaN	266940
Salomon_082520_TMT1_control_SF05	4202	13.572	NaN	72905
Salomon_082520_TMT1_control_SF05	4203	13.573	NaN	118740
Salomon_082520_TMT1_control_SF05	4206	13.582	NaN	40721
Salomon_082520_TMT1_control_SF05	4207	13.582	NaN	34018
Salomon_082520_TMT1_control_SF05	4211	13.59	NaN	709060
Salomon_082520_TMT1_control_SF05	4212	13.591	NaN	566080
Salomon_082520_TMT1_control_SF05	4215	13.598	NaN	33369
Salomon_082520_TMT1_control_SF05	4216	13.599	NaN	37572
Salomon_082520_TMT1_control_SF05	4219	13.608	NaN	43541
Salomon_082520_TMT1_control_SF05	4220	13.608	NaN	43210
Salomon_082520_TMT1_control_SF05	4223	13.617	NaN	124540
Salomon_082520_TMT1_control_SF05	4224	13.618	NaN	62455
Salomon_082520_TMT1_control_SF05	4226	13.623	NaN	38826
Salomon_082520_TMT1_control_SF05	4231	13.631	NaN	1564800
Salomon_082520_TMT1_control_SF05	4232	13.632	NaN	89800
Salomon_082520_TMT1_control_SF05	4233	13.635	NaN	360330
Salomon_082520_TMT1_control_SF05	4236	13.642	NaN	93644
Salomon_082520_TMT1_control_SF05	4237	13.643	NaN	51485
Salomon_082520_TMT1_control_SF05	4240	13.65	NaN	44674
Salomon_082520_TMT1_control_SF05	4241	13.65	NaN	363890
Salomon_082520_TMT1_control_SF05	4244	13.658	NaN	30862
Salomon_082520_TMT1_control_SF05	4245	13.659	NaN	164860
Salomon_082520_TMT1_control_SF05	4248	13.667	NaN	31111
Salomon_082520_TMT1_control_SF05	4249	13.667	NaN	44365
Salomon_082520_TMT1_control_SF05	4254	13.676	NaN	266580
Salomon_082520_TMT1_control_SF05	4255	13.677	NaN	57507
Salomon_082520_TMT1_control_SF05	4256	13.68	NaN	264270
Salomon_082520_TMT1_control_SF05	4259	13.687	NaN	89732
Salomon_082520_TMT1_control_SF05	4260	13.687	NaN	116750
Salomon_082520_TMT1_control_SF05	4263	13.695	NaN	63097
Salomon_082520_TMT1_control_SF05	4264	13.695	NaN	35187
Salomon_082520_TMT1_control_SF05	4267	13.703	NaN	64144
Salomon_082520_TMT1_control_SF05	4268	13.703	NaN	60396
Salomon_082520_TMT1_control_SF05	4271	13.711	NaN	243210
Salomon_082520_TMT1_control_SF05	4272	13.711	NaN	377280
Salomon_082520_TMT1_control_SF05	4278	13.721	NaN	123240
Salomon_082520_TMT1_control_SF05	4279	13.721	NaN	95554
Salomon_082520_TMT1_control_SF05	4280	13.724	NaN	51728
Salomon_082520_TMT1_control_SF05	4281	13.727	NaN	191920
Salomon_082520_TMT1_control_SF05	4284	13.735	NaN	55924
Salomon_082520_TMT1_control_SF05	4285	13.735	NaN	73978
Salomon_082520_TMT1_control_SF05	4288	13.743	NaN	28158
Salomon_082520_TMT1_control_SF05	4289	13.744	NaN	68269
Salomon_082520_TMT1_control_SF05	4291	13.749	NaN	35438
Salomon_082520_TMT1_control_SF05	4298	13.759	NaN	372270
Salomon_082520_TMT1_control_SF05	4299	13.759	NaN	225980
Salomon_082520_TMT1_control_SF05	4300	13.762	NaN	283120
Salomon_082520_TMT1_control_SF05	4301	13.765	NaN	404220
Salomon_082520_TMT1_control_SF05	4302	13.768	NaN	74601
Salomon_082520_TMT1_control_SF05	4305	13.776	NaN	72651
Salomon_082520_TMT1_control_SF05	4306	13.777	NaN	396350
Salomon_082520_TMT1_control_SF05	4309	13.785	NaN	43847
Salomon_082520_TMT1_control_SF05	4310	13.785	NaN	91742
Salomon_082520_TMT1_control_SF05	4313	13.793	NaN	35765
Salomon_082520_TMT1_control_SF05	4314	13.793	NaN	53697
Salomon_082520_TMT1_control_SF05	4319	13.802	NaN	533590
Salomon_082520_TMT1_control_SF05	4320	13.802	NaN	414640
Salomon_082520_TMT1_control_SF05	4321	13.805	NaN	874010
Salomon_082520_TMT1_control_SF05	4324	13.812	NaN	289140
Salomon_082520_TMT1_control_SF05	4325	13.812	NaN	95199
Salomon_082520_TMT1_control_SF05	4328	13.82	NaN	70827
Salomon_082520_TMT1_control_SF05	4329	13.82	NaN	40990
Salomon_082520_TMT1_control_SF05	4332	13.829	NaN	51797
Salomon_082520_TMT1_control_SF05	4333	13.829	NaN	75276
Salomon_082520_TMT1_control_SF05	4337	13.837	NaN	890060
Salomon_082520_TMT1_control_SF05	4338	13.838	NaN	471790
Salomon_082520_TMT1_control_SF05	4341	13.845	NaN	191650
Salomon_082520_TMT1_control_SF05	4342	13.845	NaN	67992
Salomon_082520_TMT1_control_SF05	4345	13.852	NaN	53182
Salomon_082520_TMT1_control_SF05	4346	13.852	NaN	170630
Salomon_082520_TMT1_control_SF05	4349	13.86	NaN	63387
Salomon_082520_TMT1_control_SF05	4350	13.86	NaN	99767
Salomon_082520_TMT1_control_SF05	4353	13.868	NaN	46982
Salomon_082520_TMT1_control_SF05	4354	13.868	NaN	36260
Salomon_082520_TMT1_control_SF05	4357	13.876	NaN	78482
Salomon_082520_TMT1_control_SF05	4358	13.876	NaN	28911
Salomon_082520_TMT1_control_SF05	4362	13.884	NaN	282660
Salomon_082520_TMT1_control_SF05	4363	13.885	NaN	95694
Salomon_082520_TMT1_control_SF05	4366	13.892	NaN	288080
Salomon_082520_TMT1_control_SF05	4367	13.893	NaN	143220
Salomon_082520_TMT1_control_SF05	4370	13.9	NaN	68863
Salomon_082520_TMT1_control_SF05	4371	13.9	NaN	68466
Salomon_082520_TMT1_control_SF05	4374	13.909	NaN	46509
Salomon_082520_TMT1_control_SF05	4375	13.91	NaN	44973
Salomon_082520_TMT1_control_SF05	4382	13.919	NaN	333730
Salomon_082520_TMT1_control_SF05	4383	13.92	NaN	110960
Salomon_082520_TMT1_control_SF05	4384	13.923	NaN	78276
Salomon_082520_TMT1_control_SF05	4385	13.926	NaN	145940
Salomon_082520_TMT1_control_SF05	4386	13.929	NaN	34530
Salomon_082520_TMT1_control_SF05	4389	13.937	NaN	33681
Salomon_082520_TMT1_control_SF05	4390	13.937	NaN	40455
Salomon_082520_TMT1_control_SF05	4393	13.945	NaN	29254
Salomon_082520_TMT1_control_SF05	4394	13.946	NaN	44509
Salomon_082520_TMT1_control_SF05	4397	13.955	NaN	69996
Salomon_082520_TMT1_control_SF05	4398	13.956	NaN	31379
Salomon_082520_TMT1_control_SF05	4406	13.965	NaN	458140
Salomon_082520_TMT1_control_SF05	4407	13.965	NaN	391980
Salomon_082520_TMT1_control_SF05	4408	13.967	NaN	75166
Salomon_082520_TMT1_control_SF05	4409	13.97	NaN	177770
Salomon_082520_TMT1_control_SF05	4410	13.973	NaN	93066
Salomon_082520_TMT1_control_SF05	4411	13.977	NaN	82055
Salomon_082520_TMT1_control_SF05	4414	13.984	NaN	54434
Salomon_082520_TMT1_control_SF05	4415	13.984	NaN	57166
Salomon_082520_TMT1_control_SF05	4418	13.991	NaN	51231
Salomon_082520_TMT1_control_SF05	4419	13.992	NaN	44917
Salomon_082520_TMT1_control_SF05	4422	14	NaN	55025
Salomon_082520_TMT1_control_SF05	4423	14.001	NaN	104260
Salomon_082520_TMT1_control_SF05	4429	14.011	NaN	167940
Salomon_082520_TMT1_control_SF05	4430	14.011	NaN	437290
Salomon_082520_TMT1_control_SF05	4431	14.014	NaN	310110
Salomon_082520_TMT1_control_SF05	4432	14.017	NaN	49991
Salomon_082520_TMT1_control_SF05	4435	14.025	NaN	75652
Salomon_082520_TMT1_control_SF05	4436	14.025	NaN	81737
Salomon_082520_TMT1_control_SF05	4439	14.033	NaN	29640
Salomon_082520_TMT1_control_SF05	4440	14.033	NaN	95317
Salomon_082520_TMT1_control_SF05	4443	14.04	NaN	46149
Salomon_082520_TMT1_control_SF05	4444	14.041	NaN	47739
Salomon_082520_TMT1_control_SF05	4447	14.052	NaN	31749
Salomon_082520_TMT1_control_SF05	4448	14.052	NaN	53667
Salomon_082520_TMT1_control_SF05	4453	14.064	NaN	139770
Salomon_082520_TMT1_control_SF05	4454	14.065	NaN	118260
Salomon_082520_TMT1_control_SF05	4455	14.068	NaN	84660
Salomon_082520_TMT1_control_SF05	4458	14.076	NaN	49908
Salomon_082520_TMT1_control_SF05	4459	14.076	NaN	90676
Salomon_082520_TMT1_control_SF05	4462	14.084	NaN	135610
Salomon_082520_TMT1_control_SF05	4463	14.084	NaN	87974
Salomon_082520_TMT1_control_SF05	4469	14.095	NaN	364700
Salomon_082520_TMT1_control_SF05	4470	14.095	NaN	177390
Salomon_082520_TMT1_control_SF05	4471	14.098	NaN	113400
Salomon_082520_TMT1_control_SF05	4472	14.102	NaN	71395
Salomon_082520_TMT1_control_SF05	4475	14.109	NaN	151570
Salomon_082520_TMT1_control_SF05	4476	14.109	NaN	59883
Salomon_082520_TMT1_control_SF05	4479	14.117	NaN	110440
Salomon_082520_TMT1_control_SF05	4480	14.117	NaN	60530
Salomon_082520_TMT1_control_SF05	4482	14.122	NaN	41959
Salomon_082520_TMT1_control_SF05	4484	14.127	NaN	40570
Salomon_082520_TMT1_control_SF05	4488	14.136	NaN	712520
Salomon_082520_TMT1_control_SF05	4489	14.136	NaN	43823
Salomon_082520_TMT1_control_SF05	4492	14.144	NaN	112790
Salomon_082520_TMT1_control_SF05	4493	14.144	NaN	76375
Salomon_082520_TMT1_control_SF05	4496	14.152	NaN	36130
Salomon_082520_TMT1_control_SF05	4497	14.152	NaN	111010
Salomon_082520_TMT1_control_SF05	4500	14.163	NaN	36772
Salomon_082520_TMT1_control_SF05	4501	14.163	NaN	37465
Salomon_082520_TMT1_control_SF05	4506	14.171	NaN	1849900
Salomon_082520_TMT1_control_SF05	4507	14.171	NaN	321260
Salomon_082520_TMT1_control_SF05	4508	14.174	NaN	460640
Salomon_082520_TMT1_control_SF05	4511	14.18	NaN	96919
Salomon_082520_TMT1_control_SF05	4512	14.181	NaN	93119
Salomon_082520_TMT1_control_SF05	4515	14.188	NaN	103240
Salomon_082520_TMT1_control_SF05	4516	14.188	NaN	132090
Salomon_082520_TMT1_control_SF05	4519	14.196	NaN	135500
Salomon_082520_TMT1_control_SF05	4520	14.196	NaN	82335
Salomon_082520_TMT1_control_SF05	4523	14.204	NaN	296340
Salomon_082520_TMT1_control_SF05	4524	14.205	NaN	483250
Salomon_082520_TMT1_control_SF05	4528	14.213	NaN	836510
Salomon_082520_TMT1_control_SF05	4529	14.213	NaN	54049
Salomon_082520_TMT1_control_SF05	4531	14.217	NaN	123670
Salomon_082520_TMT1_control_SF05	4539	14.227	NaN	290190
Salomon_082520_TMT1_control_SF05	4540	14.227	NaN	216750
Salomon_082520_TMT1_control_SF05	4541	14.23	NaN	381310
Salomon_082520_TMT1_control_SF05	4542	14.234	NaN	62738
Salomon_082520_TMT1_control_SF05	4543	14.236	NaN	65713
Salomon_082520_TMT1_control_SF05	4544	14.24	NaN	35163
Salomon_082520_TMT1_control_SF05	4547	14.247	NaN	523860
Salomon_082520_TMT1_control_SF05	4548	14.247	NaN	75087
Salomon_082520_TMT1_control_SF05	4551	14.254	NaN	21636
Salomon_082520_TMT1_control_SF05	4552	14.254	NaN	36903
Salomon_082520_TMT1_control_SF05	4555	14.262	NaN	38492
Salomon_082520_TMT1_control_SF05	4556	14.262	NaN	54488
Salomon_082520_TMT1_control_SF05	4562	14.272	NaN	153090
Salomon_082520_TMT1_control_SF05	4563	14.272	NaN	45842
Salomon_082520_TMT1_control_SF05	4564	14.275	NaN	67122
Salomon_082520_TMT1_control_SF05	4565	14.278	NaN	401470
Salomon_082520_TMT1_control_SF05	4568	14.286	NaN	91618
Salomon_082520_TMT1_control_SF05	4569	14.286	NaN	39219
Salomon_082520_TMT1_control_SF05	4572	14.294	NaN	43176
Salomon_082520_TMT1_control_SF05	4573	14.294	NaN	44929
Salomon_082520_TMT1_control_SF05	4576	14.304	NaN	287520
Salomon_082520_TMT1_control_SF05	4577	14.304	NaN	57858
Salomon_082520_TMT1_control_SF05	4582	14.314	NaN	102050
Salomon_082520_TMT1_control_SF05	4583	14.314	NaN	993500
Salomon_082520_TMT1_control_SF05	4584	14.317	NaN	66526
Salomon_082520_TMT1_control_SF05	4587	14.324	NaN	60724
Salomon_082520_TMT1_control_SF05	4588	14.325	NaN	44693
Salomon_082520_TMT1_control_SF05	4591	14.333	NaN	33536
Salomon_082520_TMT1_control_SF05	4592	14.333	NaN	29450
Salomon_082520_TMT1_control_SF05	4595	14.341	NaN	53762
Salomon_082520_TMT1_control_SF05	4596	14.341	NaN	106760
Salomon_082520_TMT1_control_SF05	4602	14.35	NaN	2302800
Salomon_082520_TMT1_control_SF05	4603	14.35	NaN	476220
Salomon_082520_TMT1_control_SF05	4604	14.352	NaN	254970
Salomon_082520_TMT1_control_SF05	4605	14.355	NaN	377870
Salomon_082520_TMT1_control_SF05	4608	14.362	NaN	82516
Salomon_082520_TMT1_control_SF05	4609	14.362	NaN	143900
Salomon_082520_TMT1_control_SF05	4612	14.37	NaN	654470
Salomon_082520_TMT1_control_SF05	4613	14.37	NaN	72966
Salomon_082520_TMT1_control_SF05	4616	14.377	NaN	52629
Salomon_082520_TMT1_control_SF05	4617	14.378	NaN	274600
Salomon_082520_TMT1_control_SF05	4620	14.385	NaN	75486
Salomon_082520_TMT1_control_SF05	4621	14.386	NaN	75234
Salomon_082520_TMT1_control_SF05	4625	14.394	NaN	347730
Salomon_082520_TMT1_control_SF05	4626	14.394	NaN	215090
Salomon_082520_TMT1_control_SF05	4629	14.4	NaN	267690
Salomon_082520_TMT1_control_SF05	4630	14.4	NaN	145330
Salomon_082520_TMT1_control_SF05	4633	14.408	NaN	79004
Salomon_082520_TMT1_control_SF05	4634	14.408	NaN	115190
Salomon_082520_TMT1_control_SF05	4637	14.416	NaN	153580
Salomon_082520_TMT1_control_SF05	4638	14.416	NaN	38729
Salomon_082520_TMT1_control_SF05	4641	14.424	NaN	52495
Salomon_082520_TMT1_control_SF05	4642	14.424	NaN	51407
Salomon_082520_TMT1_control_SF05	4645	14.432	NaN	406120
Salomon_082520_TMT1_control_SF05	4646	14.432	NaN	718000
Salomon_082520_TMT1_control_SF05	4650	14.441	NaN	109210
Salomon_082520_TMT1_control_SF05	4651	14.441	NaN	950390
Salomon_082520_TMT1_control_SF05	4654	14.448	NaN	156340
Salomon_082520_TMT1_control_SF05	4655	14.448	NaN	196080
Salomon_082520_TMT1_control_SF05	4658	14.456	NaN	81048
Salomon_082520_TMT1_control_SF05	4659	14.456	NaN	60059
Salomon_082520_TMT1_control_SF05	4662	14.464	NaN	36289
Salomon_082520_TMT1_control_SF05	4663	14.464	NaN	29735
Salomon_082520_TMT1_control_SF05	4666	14.473	NaN	54581
Salomon_082520_TMT1_control_SF05	4667	14.473	NaN	36799
Salomon_082520_TMT1_control_SF05	4674	14.483	NaN	98562
Salomon_082520_TMT1_control_SF05	4675	14.483	NaN	435760
Salomon_082520_TMT1_control_SF05	4676	14.486	NaN	101580
Salomon_082520_TMT1_control_SF05	4677	14.489	NaN	222850
Salomon_082520_TMT1_control_SF05	4678	14.492	NaN	184710
Salomon_082520_TMT1_control_SF05	4681	14.5	NaN	36425
Salomon_082520_TMT1_control_SF05	4682	14.5	NaN	102780
Salomon_082520_TMT1_control_SF05	4685	14.508	NaN	42576
Salomon_082520_TMT1_control_SF05	4686	14.508	NaN	74189
Salomon_082520_TMT1_control_SF05	4689	14.516	NaN	45934
Salomon_082520_TMT1_control_SF05	4690	14.516	NaN	89883
Salomon_082520_TMT1_control_SF05	4695	14.524	NaN	142760
Salomon_082520_TMT1_control_SF05	4696	14.524	NaN	140200
Salomon_082520_TMT1_control_SF05	4697	14.528	NaN	51716
Salomon_082520_TMT1_control_SF05	4700	14.535	NaN	79115
Salomon_082520_TMT1_control_SF05	4701	14.535	NaN	316410
Salomon_082520_TMT1_control_SF05	4704	14.543	NaN	101530
Salomon_082520_TMT1_control_SF05	4705	14.544	NaN	71002
Salomon_082520_TMT1_control_SF05	4708	14.551	NaN	179970
Salomon_082520_TMT1_control_SF05	4709	14.551	NaN	44379
Salomon_082520_TMT1_control_SF05	4712	14.559	NaN	127000
Salomon_082520_TMT1_control_SF05	4713	14.559	NaN	101380
Salomon_082520_TMT1_control_SF05	4717	14.567	NaN	322960
Salomon_082520_TMT1_control_SF05	4718	14.567	NaN	119350
Salomon_082520_TMT1_control_SF05	4721	14.575	NaN	97320
Salomon_082520_TMT1_control_SF05	4722	14.575	NaN	53212
Salomon_082520_TMT1_control_SF05	4725	14.583	NaN	78767
Salomon_082520_TMT1_control_SF05	4726	14.583	NaN	102950
Salomon_082520_TMT1_control_SF05	4729	14.591	NaN	94955
Salomon_082520_TMT1_control_SF05	4730	14.591	NaN	35638
Salomon_082520_TMT1_control_SF05	4733	14.6	NaN	319300
Salomon_082520_TMT1_control_SF05	4734	14.6	NaN	92832
Salomon_082520_TMT1_control_SF05	4736	14.604	NaN	90739
Salomon_082520_TMT1_control_SF05	4742	14.614	NaN	226780
Salomon_082520_TMT1_control_SF05	4743	14.614	NaN	326000
Salomon_082520_TMT1_control_SF05	4744	14.618	NaN	170240
Salomon_082520_TMT1_control_SF05	4745	14.621	NaN	157230
Salomon_082520_TMT1_control_SF05	4748	14.628	NaN	106180
Salomon_082520_TMT1_control_SF05	4749	14.629	NaN	28816
Salomon_082520_TMT1_control_SF05	4752	14.636	NaN	105680
Salomon_082520_TMT1_control_SF05	4753	14.636	NaN	64046
Salomon_082520_TMT1_control_SF05	4756	14.644	NaN	46312
Salomon_082520_TMT1_control_SF05	4757	14.644	NaN	151700
Salomon_082520_TMT1_control_SF05	4760	14.651	NaN	124650
Salomon_082520_TMT1_control_SF05	4761	14.652	NaN	52509
Salomon_082520_TMT1_control_SF05	4766	14.66	NaN	227060
Salomon_082520_TMT1_control_SF05	4767	14.66	NaN	93135
Salomon_082520_TMT1_control_SF05	4768	14.664	NaN	605080
Salomon_082520_TMT1_control_SF05	4771	14.672	NaN	30353
Salomon_082520_TMT1_control_SF05	4772	14.672	NaN	71351
Salomon_082520_TMT1_control_SF05	4775	14.68	NaN	73791
Salomon_082520_TMT1_control_SF05	4776	14.68	NaN	176270
Salomon_082520_TMT1_control_SF05	4779	14.687	NaN	128620
Salomon_082520_TMT1_control_SF05	4780	14.688	NaN	31114
Salomon_082520_TMT1_control_SF05	4783	14.695	NaN	320290
Salomon_082520_TMT1_control_SF05	4784	14.696	NaN	28711
Salomon_082520_TMT1_control_SF05	4788	14.704	NaN	1431900
Salomon_082520_TMT1_control_SF05	4789	14.704	NaN	306630
Salomon_082520_TMT1_control_SF05	4792	14.712	NaN	109320
Salomon_082520_TMT1_control_SF05	4793	14.712	NaN	313050
Salomon_082520_TMT1_control_SF05	4796	14.718	NaN	123780
Salomon_082520_TMT1_control_SF05	4797	14.718	NaN	44914
Salomon_082520_TMT1_control_SF05	4800	14.726	NaN	199600
Salomon_082520_TMT1_control_SF05	4801	14.726	NaN	73290
Salomon_082520_TMT1_control_SF05	4804	14.734	NaN	64542
Salomon_082520_TMT1_control_SF05	4805	14.734	NaN	1142600
Salomon_082520_TMT1_control_SF05	4808	14.741	NaN	70564
Salomon_082520_TMT1_control_SF05	4809	14.741	NaN	42420
Salomon_082520_TMT1_control_SF05	4815	14.751	NaN	261370
Salomon_082520_TMT1_control_SF05	4816	14.751	NaN	257600
Salomon_082520_TMT1_control_SF05	4817	14.754	NaN	366970
Salomon_082520_TMT1_control_SF05	4818	14.756	NaN	78784
Salomon_082520_TMT1_control_SF05	4821	14.763	NaN	153100
Salomon_082520_TMT1_control_SF05	4822	14.764	NaN	66209
Salomon_082520_TMT1_control_SF05	4825	14.771	NaN	34139
Salomon_082520_TMT1_control_SF05	4826	14.771	NaN	57016
Salomon_082520_TMT1_control_SF05	4829	14.779	NaN	32911
Salomon_082520_TMT1_control_SF05	4830	14.779	NaN	78487
Salomon_082520_TMT1_control_SF05	4833	14.787	NaN	35837
Salomon_082520_TMT1_control_SF05	4834	14.787	NaN	43180
Salomon_082520_TMT1_control_SF05	4839	14.795	NaN	700190
Salomon_082520_TMT1_control_SF05	4840	14.795	NaN	37798
Salomon_082520_TMT1_control_SF05	4841	14.799	NaN	69272
Salomon_082520_TMT1_control_SF05	4844	14.806	NaN	175560
Salomon_082520_TMT1_control_SF05	4845	14.806	NaN	37635
Salomon_082520_TMT1_control_SF05	4848	14.814	NaN	100310
Salomon_082520_TMT1_control_SF05	4849	14.814	NaN	292990
Salomon_082520_TMT1_control_SF05	4852	14.821	NaN	29211
Salomon_082520_TMT1_control_SF05	4853	14.822	NaN	34878
Salomon_082520_TMT1_control_SF05	4856	14.829	NaN	59213
Salomon_082520_TMT1_control_SF05	4857	14.83	NaN	67153
Salomon_082520_TMT1_control_SF05	4864	14.84	NaN	285250
Salomon_082520_TMT1_control_SF05	4865	14.84	NaN	163120
Salomon_082520_TMT1_control_SF05	4866	14.843	NaN	283370
Salomon_082520_TMT1_control_SF05	4867	14.845	NaN	125890
Salomon_082520_TMT1_control_SF05	4868	14.849	NaN	56401
Salomon_082520_TMT1_control_SF05	4871	14.856	NaN	43548
Salomon_082520_TMT1_control_SF05	4872	14.856	NaN	30946
Salomon_082520_TMT1_control_SF05	4875	14.864	NaN	38954
Salomon_082520_TMT1_control_SF05	4876	14.864	NaN	66102
Salomon_082520_TMT1_control_SF05	4879	14.872	NaN	42394
Salomon_082520_TMT1_control_SF05	4880	14.872	NaN	48119
Salomon_082520_TMT1_control_SF05	4886	14.882	NaN	251570
Salomon_082520_TMT1_control_SF05	4888	14.884	NaN	190840
Salomon_082520_TMT1_control_SF05	4889	14.884	NaN	146140
Salomon_082520_TMT1_control_SF05	4890	14.887	NaN	45611
Salomon_082520_TMT1_control_SF05	4891	14.89	NaN	129530
Salomon_082520_TMT1_control_SF05	4894	14.898	NaN	49438
Salomon_082520_TMT1_control_SF05	4895	14.898	NaN	56693
Salomon_082520_TMT1_control_SF05	4898	14.906	NaN	67177
Salomon_082520_TMT1_control_SF05	4899	14.906	NaN	100780
Salomon_082520_TMT1_control_SF05	4902	14.915	NaN	97942
Salomon_082520_TMT1_control_SF05	4903	14.915	NaN	237570
Salomon_082520_TMT1_control_SF05	4908	14.925	NaN	40287
Salomon_082520_TMT1_control_SF05	4909	14.925	NaN	88237
Salomon_082520_TMT1_control_SF05	4910	14.928	NaN	74442
Salomon_082520_TMT1_control_SF05	4913	14.936	NaN	93027
Salomon_082520_TMT1_control_SF05	4914	14.936	NaN	49565
Salomon_082520_TMT1_control_SF05	4917	14.944	NaN	27534
Salomon_082520_TMT1_control_SF05	4918	14.944	NaN	828030
Salomon_082520_TMT1_control_SF05	4924	14.954	NaN	269200
Salomon_082520_TMT1_control_SF05	4925	14.954	NaN	85919
Salomon_082520_TMT1_control_SF05	4926	14.957	NaN	105490
Salomon_082520_TMT1_control_SF05	4927	14.96	NaN	526910
Salomon_082520_TMT1_control_SF05	4930	14.966	NaN	75413
Salomon_082520_TMT1_control_SF05	4931	14.966	NaN	76456
Salomon_082520_TMT1_control_SF05	4934	14.973	NaN	175910
Salomon_082520_TMT1_control_SF05	4935	14.974	NaN	75637
Salomon_082520_TMT1_control_SF05	4938	14.981	NaN	32655
Salomon_082520_TMT1_control_SF05	4939	14.981	NaN	29641
Salomon_082520_TMT1_control_SF05	4942	14.989	NaN	89226
Salomon_082520_TMT1_control_SF05	4943	14.989	NaN	76031
Salomon_082520_TMT1_control_SF05	4949	14.999	NaN	291420
Salomon_082520_TMT1_control_SF05	4950	14.999	NaN	279770
Salomon_082520_TMT1_control_SF05	4951	15.002	NaN	189870
Salomon_082520_TMT1_control_SF05	4952	15.005	NaN	156410
Salomon_082520_TMT1_control_SF05	4955	15.013	NaN	60536
Salomon_082520_TMT1_control_SF05	4956	15.013	NaN	55158
Salomon_082520_TMT1_control_SF05	4959	15.021	NaN	82493
Salomon_082520_TMT1_control_SF05	4960	15.021	NaN	29098
Salomon_082520_TMT1_control_SF05	4963	15.029	NaN	56186
Salomon_082520_TMT1_control_SF05	4964	15.029	NaN	93330
Salomon_082520_TMT1_control_SF05	4967	15.04	NaN	87372
Salomon_082520_TMT1_control_SF05	4968	15.04	NaN	108300
Salomon_082520_TMT1_control_SF05	4972	15.05	NaN	203530
Salomon_082520_TMT1_control_SF05	4973	15.051	NaN	531060
Salomon_082520_TMT1_control_SF05	4976	15.059	NaN	348410
Salomon_082520_TMT1_control_SF05	4977	15.059	NaN	253310
Salomon_082520_TMT1_control_SF05	4980	15.068	NaN	91750
Salomon_082520_TMT1_control_SF05	4981	15.068	NaN	71255
Salomon_082520_TMT1_control_SF05	4984	15.076	NaN	36189
Salomon_082520_TMT1_control_SF05	4985	15.076	NaN	66111
Salomon_082520_TMT1_control_SF05	4988	15.085	NaN	41864
Salomon_082520_TMT1_control_SF05	4989	15.085	NaN	37696
Salomon_082520_TMT1_control_SF05	4993	15.093	NaN	421520
Salomon_082520_TMT1_control_SF05	4994	15.093	NaN	132280
Salomon_082520_TMT1_control_SF05	4997	15.101	NaN	109850
Salomon_082520_TMT1_control_SF05	4998	15.101	NaN	41493
Salomon_082520_TMT1_control_SF05	5001	15.108	NaN	179510
Salomon_082520_TMT1_control_SF05	5002	15.109	NaN	152050
Salomon_082520_TMT1_control_SF05	5005	15.115	NaN	274950
Salomon_082520_TMT1_control_SF05	5006	15.115	NaN	293530
Salomon_082520_TMT1_control_SF05	5009	15.123	NaN	124660
Salomon_082520_TMT1_control_SF05	5010	15.123	NaN	161400
Salomon_082520_TMT1_control_SF05	5013	15.131	NaN	80732
Salomon_082520_TMT1_control_SF05	5014	15.131	NaN	92061
Salomon_082520_TMT1_control_SF05	5018	15.14	NaN	191530
Salomon_082520_TMT1_control_SF05	5019	15.14	NaN	336850
Salomon_082520_TMT1_control_SF05	5022	15.148	NaN	167930
Salomon_082520_TMT1_control_SF05	5023	15.148	NaN	49122
Salomon_082520_TMT1_control_SF05	5026	15.155	NaN	90582
Salomon_082520_TMT1_control_SF05	5027	15.156	NaN	98155
Salomon_082520_TMT1_control_SF05	5030	15.163	NaN	77929
Salomon_082520_TMT1_control_SF05	5031	15.163	NaN	80981
Salomon_082520_TMT1_control_SF05	5034	15.171	NaN	42647
Salomon_082520_TMT1_control_SF05	5035	15.171	NaN	21939
Salomon_082520_TMT1_control_SF05	5038	15.178	NaN	54740
Salomon_082520_TMT1_control_SF05	5039	15.179	NaN	46559
Salomon_082520_TMT1_control_SF05	5046	15.187	NaN	904260
Salomon_082520_TMT1_control_SF05	5047	15.188	NaN	121210
Salomon_082520_TMT1_control_SF05	5048	15.191	NaN	310120
Salomon_082520_TMT1_control_SF05	5049	15.194	NaN	562550
Salomon_082520_TMT1_control_SF05	5050	15.196	NaN	361890
Salomon_082520_TMT1_control_SF05	5053	15.203	NaN	125720
Salomon_082520_TMT1_control_SF05	5054	15.203	NaN	921460
Salomon_082520_TMT1_control_SF05	5057	15.209	NaN	267040
Salomon_082520_TMT1_control_SF05	5058	15.209	NaN	82832
Salomon_082520_TMT1_control_SF05	5061	15.217	NaN	167160
Salomon_082520_TMT1_control_SF05	5062	15.217	NaN	47464
Salomon_082520_TMT1_control_SF05	5065	15.224	NaN	46867
Salomon_082520_TMT1_control_SF05	5066	15.225	NaN	35385
Salomon_082520_TMT1_control_SF05	5070	15.233	NaN	419890
Salomon_082520_TMT1_control_SF05	5071	15.233	NaN	491560
Salomon_082520_TMT1_control_SF05	5074	15.24	NaN	122800
Salomon_082520_TMT1_control_SF05	5075	15.24	NaN	412660
Salomon_082520_TMT1_control_SF05	5078	15.247	NaN	58850
Salomon_082520_TMT1_control_SF05	5079	15.248	NaN	149220
Salomon_082520_TMT1_control_SF05	5082	15.255	NaN	762480
Salomon_082520_TMT1_control_SF05	5083	15.255	NaN	62360
Salomon_082520_TMT1_control_SF05	5086	15.263	NaN	39557
Salomon_082520_TMT1_control_SF05	5087	15.263	NaN	55141
Salomon_082520_TMT1_control_SF05	5090	15.271	NaN	58067
Salomon_082520_TMT1_control_SF05	5091	15.271	NaN	56150
Salomon_082520_TMT1_control_SF05	5099	15.281	NaN	552360
Salomon_082520_TMT1_control_SF05	5100	15.281	NaN	38792
Salomon_082520_TMT1_control_SF05	5101	15.284	NaN	87403
Salomon_082520_TMT1_control_SF05	5102	15.288	NaN	213000
Salomon_082520_TMT1_control_SF05	5103	15.291	NaN	41600
Salomon_082520_TMT1_control_SF05	5104	15.294	NaN	222660
Salomon_082520_TMT1_control_SF05	5107	15.301	NaN	293950
Salomon_082520_TMT1_control_SF05	5108	15.302	NaN	145290
Salomon_082520_TMT1_control_SF05	5111	15.309	NaN	48275
Salomon_082520_TMT1_control_SF05	5112	15.309	NaN	29402
Salomon_082520_TMT1_control_SF05	5115	15.317	NaN	75559
Salomon_082520_TMT1_control_SF05	5116	15.317	NaN	79406
Salomon_082520_TMT1_control_SF05	5122	15.325	NaN	952570
Salomon_082520_TMT1_control_SF05	5123	15.325	NaN	292390
Salomon_082520_TMT1_control_SF05	5124	15.328	NaN	560810
Salomon_082520_TMT1_control_SF05	5125	15.331	NaN	262290
Salomon_082520_TMT1_control_SF05	5128	15.339	NaN	124480
Salomon_082520_TMT1_control_SF05	5129	15.339	NaN	1782100
Salomon_082520_TMT1_control_SF05	5132	15.347	NaN	43299
Salomon_082520_TMT1_control_SF05	5133	15.347	NaN	174390
Salomon_082520_TMT1_control_SF05	5136	15.354	NaN	91730
Salomon_082520_TMT1_control_SF05	5137	15.355	NaN	51917
Salomon_082520_TMT1_control_SF05	5140	15.362	NaN	33858
Salomon_082520_TMT1_control_SF05	5141	15.363	NaN	33423
Salomon_082520_TMT1_control_SF05	5146	15.371	NaN	1029600
Salomon_082520_TMT1_control_SF05	5147	15.371	NaN	214310
Salomon_082520_TMT1_control_SF05	5148	15.375	NaN	691660
Salomon_082520_TMT1_control_SF05	5151	15.382	NaN	39542
Salomon_082520_TMT1_control_SF05	5152	15.382	NaN	51390
Salomon_082520_TMT1_control_SF05	5155	15.39	NaN	103150
Salomon_082520_TMT1_control_SF05	5156	15.39	NaN	41822
Salomon_082520_TMT1_control_SF05	5159	15.398	NaN	28408
Salomon_082520_TMT1_control_SF05	5160	15.398	NaN	102160
Salomon_082520_TMT1_control_SF05	5163	15.408	NaN	45308
Salomon_082520_TMT1_control_SF05	5164	15.408	NaN	35523
Salomon_082520_TMT1_control_SF05	5171	15.417	NaN	757020
Salomon_082520_TMT1_control_SF05	5172	15.417	NaN	617480
Salomon_082520_TMT1_control_SF05	5173	15.419	NaN	262100
Salomon_082520_TMT1_control_SF05	5174	15.422	NaN	96124
Salomon_082520_TMT1_control_SF05	5175	15.425	NaN	108520
Salomon_082520_TMT1_control_SF05	5178	15.432	NaN	39774
Salomon_082520_TMT1_control_SF05	5179	15.433	NaN	151240
Salomon_082520_TMT1_control_SF05	5182	15.44	NaN	50058
Salomon_082520_TMT1_control_SF05	5183	15.44	NaN	42057
Salomon_082520_TMT1_control_SF05	5186	15.448	NaN	31583
Salomon_082520_TMT1_control_SF05	5187	15.448	NaN	25737
Salomon_082520_TMT1_control_SF05	5190	15.455	NaN	46548
Salomon_082520_TMT1_control_SF05	5191	15.456	NaN	50752
Salomon_082520_TMT1_control_SF05	5196	15.466	NaN	319350
Salomon_082520_TMT1_control_SF05	5197	15.466	NaN	68190
Salomon_082520_TMT1_control_SF05	5198	15.468	NaN	84308
Salomon_082520_TMT1_control_SF05	5201	15.475	NaN	134170
Salomon_082520_TMT1_control_SF05	5202	15.476	NaN	46286
Salomon_082520_TMT1_control_SF05	5205	15.483	NaN	420600
Salomon_082520_TMT1_control_SF05	5206	15.484	NaN	36891
Salomon_082520_TMT1_control_SF05	5209	15.491	NaN	375330
Salomon_082520_TMT1_control_SF05	5210	15.492	NaN	51301
Salomon_082520_TMT1_control_SF05	5213	15.501	NaN	57162
Salomon_082520_TMT1_control_SF05	5214	15.501	NaN	46253
Salomon_082520_TMT1_control_SF05	5221	15.511	NaN	780650
Salomon_082520_TMT1_control_SF05	5222	15.512	NaN	68502
Salomon_082520_TMT1_control_SF05	5223	15.515	NaN	398510
Salomon_082520_TMT1_control_SF05	5224	15.518	NaN	152580
Salomon_082520_TMT1_control_SF05	5225	15.521	NaN	68760
Salomon_082520_TMT1_control_SF05	5228	15.528	NaN	910730
Salomon_082520_TMT1_control_SF05	5229	15.528	NaN	49490
Salomon_082520_TMT1_control_SF05	5232	15.536	NaN	73251
Salomon_082520_TMT1_control_SF05	5233	15.536	NaN	32880
Salomon_082520_TMT1_control_SF05	5236	15.545	NaN	56189
Salomon_082520_TMT1_control_SF05	5237	15.545	NaN	28597
Salomon_082520_TMT1_control_SF05	5244	15.553	NaN	56452000
Salomon_082520_TMT1_control_SF05	5247	15.555	NaN	1061100
Salomon_082520_TMT1_control_SF05	5248	15.556	NaN	1462000
Salomon_082520_TMT1_control_SF05	5249	15.557	NaN	801640
Salomon_082520_TMT1_control_SF05	5251	15.56	NaN	1173100
Salomon_082520_TMT1_control_SF05	5252	15.56	NaN	129960
Salomon_082520_TMT1_control_SF05	5253	15.563	NaN	49434
Salomon_082520_TMT1_control_SF05	5254	15.567	NaN	242070
Salomon_082520_TMT1_control_SF05	5257	15.571	NaN	1802600
Salomon_082520_TMT1_control_SF05	5258	15.572	NaN	59109
Salomon_082520_TMT1_control_SF05	5261	15.579	NaN	161740
Salomon_082520_TMT1_control_SF05	5262	15.579	NaN	99232
Salomon_082520_TMT1_control_SF05	5265	15.587	NaN	35696
Salomon_082520_TMT1_control_SF05	5266	15.587	NaN	37797
Salomon_082520_TMT1_control_SF05	5269	15.592	NaN	323100
Salomon_082520_TMT1_control_SF05	5272	15.598	NaN	685460
Salomon_082520_TMT1_control_SF05	5275	15.605	NaN	1685700
Salomon_082520_TMT1_control_SF05	5281	15.629	NaN	350440
Salomon_082520_TMT1_control_SF05	5285	15.638	NaN	247180
Salomon_082520_TMT1_control_SF05	5286	15.639	NaN	326270
Salomon_082520_TMT1_control_SF05	5292	15.659	NaN	267890
Salomon_082520_TMT1_control_SF05	5293	15.659	NaN	433100
Salomon_082520_TMT1_control_SF05	5297	15.667	NaN	293480
Salomon_082520_TMT1_control_SF05	5298	15.667	NaN	62083
Salomon_082520_TMT1_control_SF05	5302	15.677	NaN	217150
Salomon_082520_TMT1_control_SF05	5303	15.677	NaN	368110
Salomon_082520_TMT1_control_SF05	5306	15.684	NaN	201760
Salomon_082520_TMT1_control_SF05	5307	15.684	NaN	377650
Salomon_082520_TMT1_control_SF05	5309	15.688	NaN	91954
Salomon_082520_TMT1_control_SF05	5313	15.699	NaN	690920
Salomon_082520_TMT1_control_SF05	5317	15.708	NaN	119180
Salomon_082520_TMT1_control_SF05	5318	15.709	NaN	148600
Salomon_082520_TMT1_control_SF05	5323	15.718	NaN	686710
Salomon_082520_TMT1_control_SF05	5324	15.718	NaN	176560
Salomon_082520_TMT1_control_SF05	5325	15.721	NaN	57874
Salomon_082520_TMT1_control_SF05	5328	15.726	NaN	488470
Salomon_082520_TMT1_control_SF05	5334	15.737	NaN	89337
Salomon_082520_TMT1_control_SF05	5335	15.737	NaN	451690
Salomon_082520_TMT1_control_SF05	5336	15.74	NaN	113680
Salomon_082520_TMT1_control_SF05	5337	15.743	NaN	314090
Salomon_082520_TMT1_control_SF05	5339	15.747	NaN	207850
Salomon_082520_TMT1_control_SF05	5344	15.756	NaN	99412
Salomon_082520_TMT1_control_SF05	5345	15.756	NaN	331810
Salomon_082520_TMT1_control_SF05	5346	15.76	NaN	163550
Salomon_082520_TMT1_control_SF05	5351	15.768	NaN	370760
Salomon_082520_TMT1_control_SF05	5352	15.768	NaN	153870
Salomon_082520_TMT1_control_SF05	5353	15.77	NaN	246640
Salomon_082520_TMT1_control_SF05	5358	15.781	NaN	238470
Salomon_082520_TMT1_control_SF05	5359	15.781	NaN	71672
Salomon_082520_TMT1_control_SF05	5360	15.785	NaN	104220
Salomon_082520_TMT1_control_SF05	5363	15.793	NaN	135890
Salomon_082520_TMT1_control_SF05	5364	15.794	NaN	44793
Salomon_082520_TMT1_control_SF05	5368	15.802	NaN	2369100
Salomon_082520_TMT1_control_SF05	5369	15.802	NaN	77779
Salomon_082520_TMT1_control_SF05	5379	15.813	NaN	12392000
Salomon_082520_TMT1_control_SF05	5381	15.815	NaN	838900
Salomon_082520_TMT1_control_SF05	5382	15.815	NaN	358730
Salomon_082520_TMT1_control_SF05	5383	15.817	NaN	734680
Salomon_082520_TMT1_control_SF05	5384	15.819	NaN	193520
Salomon_082520_TMT1_control_SF05	5385	15.822	NaN	589940
Salomon_082520_TMT1_control_SF05	5386	15.826	NaN	90286
Salomon_082520_TMT1_control_SF05	5387	15.829	NaN	67014
Salomon_082520_TMT1_control_SF05	5388	15.832	NaN	206880
Salomon_082520_TMT1_control_SF05	5392	15.84	NaN	332520
Salomon_082520_TMT1_control_SF05	5393	15.84	NaN	77473
Salomon_082520_TMT1_control_SF05	5402	15.85	NaN	3549000
Salomon_082520_TMT1_control_SF05	5403	15.851	NaN	499450
Salomon_082520_TMT1_control_SF05	5404	15.852	NaN	195440
Salomon_082520_TMT1_control_SF05	5405	15.856	NaN	172110
Salomon_082520_TMT1_control_SF05	5406	15.859	NaN	67112
Salomon_082520_TMT1_control_SF05	5407	15.862	NaN	96011
Salomon_082520_TMT1_control_SF05	5408	15.865	NaN	100840
Salomon_082520_TMT1_control_SF05	5411	15.873	NaN	24961
Salomon_082520_TMT1_control_SF05	5412	15.873	NaN	49615
Salomon_082520_TMT1_control_SF05	5420	15.883	NaN	581260
Salomon_082520_TMT1_control_SF05	5421	15.883	NaN	430580
Salomon_082520_TMT1_control_SF05	5422	15.886	NaN	118030
Salomon_082520_TMT1_control_SF05	5423	15.889	NaN	71236
Salomon_082520_TMT1_control_SF05	5424	15.892	NaN	82674
Salomon_082520_TMT1_control_SF05	5425	15.896	NaN	73383
Salomon_082520_TMT1_control_SF05	5428	15.903	NaN	71242
Salomon_082520_TMT1_control_SF05	5429	15.904	NaN	86705
Salomon_082520_TMT1_control_SF05	5436	15.914	NaN	422080
Salomon_082520_TMT1_control_SF05	5437	15.914	NaN	255040
Salomon_082520_TMT1_control_SF05	5438	15.917	NaN	99235
Salomon_082520_TMT1_control_SF05	5439	15.92	NaN	105970
Salomon_082520_TMT1_control_SF05	5440	15.923	NaN	105270
Salomon_082520_TMT1_control_SF05	5446	15.933	NaN	180160
Salomon_082520_TMT1_control_SF05	5447	15.933	NaN	408340
Salomon_082520_TMT1_control_SF05	5448	15.936	NaN	77910
Salomon_082520_TMT1_control_SF05	5449	15.94	NaN	67093
Salomon_082520_TMT1_control_SF05	5455	15.949	NaN	243810
Salomon_082520_TMT1_control_SF05	5456	15.95	NaN	474940
Salomon_082520_TMT1_control_SF05	5457	15.953	NaN	133930
Salomon_082520_TMT1_control_SF05	5458	15.956	NaN	39786
Salomon_082520_TMT1_control_SF05	5461	15.964	NaN	118630
Salomon_082520_TMT1_control_SF05	5462	15.964	NaN	46364
Salomon_082520_TMT1_control_SF05	5464	15.968	NaN	92468
Salomon_082520_TMT1_control_SF05	5469	15.979	NaN	147840
Salomon_082520_TMT1_control_SF05	5470	15.98	NaN	138830
Salomon_082520_TMT1_control_SF05	5471	15.983	NaN	48849
Salomon_082520_TMT1_control_SF05	5473	15.987	NaN	38403
Salomon_082520_TMT1_control_SF05	5482	15.997	NaN	1337400
Salomon_082520_TMT1_control_SF05	5483	15.997	NaN	259650
Salomon_082520_TMT1_control_SF05	5484	15.999	NaN	400450
Salomon_082520_TMT1_control_SF05	5485	16.002	NaN	79632
Salomon_082520_TMT1_control_SF05	5486	16.005	NaN	256960
Salomon_082520_TMT1_control_SF05	5487	16.009	NaN	75008
Salomon_082520_TMT1_control_SF05	5488	16.012	NaN	75648
Salomon_082520_TMT1_control_SF05	5494	16.022	NaN	332130
Salomon_082520_TMT1_control_SF05	5495	16.022	NaN	45017
Salomon_082520_TMT1_control_SF05	5496	16.025	NaN	128390
Salomon_082520_TMT1_control_SF05	5497	16.029	NaN	120940
Salomon_082520_TMT1_control_SF05	5499	16.034	NaN	39136
Salomon_082520_TMT1_control_SF05	5507	16.044	NaN	568960
Salomon_082520_TMT1_control_SF05	5508	16.045	NaN	264780
Salomon_082520_TMT1_control_SF05	5509	16.046	NaN	173020
Salomon_082520_TMT1_control_SF05	5510	16.05	NaN	127710
Salomon_082520_TMT1_control_SF05	5511	16.053	NaN	74192
Salomon_082520_TMT1_control_SF05	5512	16.056	NaN	76448
Salomon_082520_TMT1_control_SF05	5514	16.061	NaN	39382
Salomon_082520_TMT1_control_SF05	5522	16.075	NaN	168250
Salomon_082520_TMT1_control_SF05	5523	16.075	NaN	189720
Salomon_082520_TMT1_control_SF05	5524	16.078	NaN	375200
Salomon_082520_TMT1_control_SF05	5525	16.081	NaN	151040
Salomon_082520_TMT1_control_SF05	5526	16.084	NaN	69243
Salomon_082520_TMT1_control_SF05	5527	16.087	NaN	198030
Salomon_082520_TMT1_control_SF05	5529	16.092	NaN	34726
Salomon_082520_TMT1_control_SF05	5536	16.102	NaN	4498500
Salomon_082520_TMT1_control_SF05	5539	16.105	NaN	5057800
Salomon_082520_TMT1_control_SF05	5540	16.106	NaN	439840
Salomon_082520_TMT1_control_SF05	5541	16.109	NaN	226490
Salomon_082520_TMT1_control_SF05	5542	16.112	NaN	267040
Salomon_082520_TMT1_control_SF05	5543	16.115	NaN	50653
Salomon_082520_TMT1_control_SF05	5544	16.118	NaN	35498
Salomon_082520_TMT1_control_SF05	5547	16.126	NaN	70915
Salomon_082520_TMT1_control_SF05	5548	16.127	NaN	141200
Salomon_082520_TMT1_control_SF05	5551	16.137	NaN	122600
Salomon_082520_TMT1_control_SF05	5552	16.137	NaN	134450
Salomon_082520_TMT1_control_SF05	5556	16.145	NaN	403130
Salomon_082520_TMT1_control_SF05	5557	16.146	NaN	343170
Salomon_082520_TMT1_control_SF05	5560	16.153	NaN	84633
Salomon_082520_TMT1_control_SF05	5561	16.153	NaN	185380
Salomon_082520_TMT1_control_SF05	5564	16.161	NaN	49898
Salomon_082520_TMT1_control_SF05	5565	16.161	NaN	31603
Salomon_082520_TMT1_control_SF05	5569	16.17	NaN	166030
Salomon_082520_TMT1_control_SF05	5570	16.17	NaN	91647
Salomon_082520_TMT1_control_SF05	5576	16.18	NaN	60029
Salomon_082520_TMT1_control_SF05	5577	16.18	NaN	664160
Salomon_082520_TMT1_control_SF05	5578	16.183	NaN	179260
Salomon_082520_TMT1_control_SF05	5579	16.185	NaN	293040
Salomon_082520_TMT1_control_SF05	5581	16.189	NaN	92569
Salomon_082520_TMT1_control_SF05	5586	16.198	NaN	137140
Salomon_082520_TMT1_control_SF05	5587	16.199	NaN	83040
Salomon_082520_TMT1_control_SF05	5588	16.202	NaN	538380
Salomon_082520_TMT1_control_SF05	5598	16.212	NaN	3208400
Salomon_082520_TMT1_control_SF05	5599	16.212	NaN	870930
Salomon_082520_TMT1_control_SF05	5600	16.215	NaN	1775400
Salomon_082520_TMT1_control_SF05	5601	16.216	NaN	76913
Salomon_082520_TMT1_control_SF05	5602	16.219	NaN	217790
Salomon_082520_TMT1_control_SF05	5603	16.222	NaN	64370
Salomon_082520_TMT1_control_SF05	5604	16.225	NaN	105000
Salomon_082520_TMT1_control_SF05	5605	16.228	NaN	44992
Salomon_082520_TMT1_control_SF05	5608	16.235	NaN	40025
Salomon_082520_TMT1_control_SF05	5609	16.236	NaN	66903
Salomon_082520_TMT1_control_SF05	5616	16.247	NaN	148100
Salomon_082520_TMT1_control_SF05	5617	16.248	NaN	116720
Salomon_082520_TMT1_control_SF05	5618	16.251	NaN	62902
Salomon_082520_TMT1_control_SF05	5619	16.254	NaN	40977
Salomon_082520_TMT1_control_SF05	5620	16.257	NaN	32463
Salomon_082520_TMT1_control_SF05	5623	16.264	NaN	87790
Salomon_082520_TMT1_control_SF05	5624	16.265	NaN	58608
Salomon_082520_TMT1_control_SF05	5626	16.269	NaN	87857
Salomon_082520_TMT1_control_SF05	5635	16.279	NaN	750650
Salomon_082520_TMT1_control_SF05	5636	16.279	NaN	775860
Salomon_082520_TMT1_control_SF05	5637	16.28	NaN	163110
Salomon_082520_TMT1_control_SF05	5638	16.284	NaN	645870
Salomon_082520_TMT1_control_SF05	5639	16.286	NaN	48377
Salomon_082520_TMT1_control_SF05	5640	16.289	NaN	51042
Salomon_082520_TMT1_control_SF05	5641	16.292	NaN	58479
Salomon_082520_TMT1_control_SF05	5643	16.297	NaN	39228
Salomon_082520_TMT1_control_SF05	5647	16.308	NaN	500100
Salomon_082520_TMT1_control_SF05	5652	16.326	NaN	1021000
Salomon_082520_TMT1_control_SF05	5662	16.374	NaN	2656600
Salomon_082520_TMT1_control_SF05	5670	16.41	NaN	681500
Salomon_082520_TMT1_control_SF05	5673	16.416	NaN	167670
Salomon_082520_TMT1_control_SF05	5677	16.427	NaN	28426
Salomon_082520_TMT1_control_SF05	5678	16.427	NaN	422890
Salomon_082520_TMT1_control_SF05	5680	16.43	NaN	344090
Salomon_082520_TMT1_control_SF05	5684	16.441	NaN	279750
Salomon_082520_TMT1_control_SF05	5688	16.45	NaN	189450
Salomon_082520_TMT1_control_SF05	5689	16.45	NaN	94951
Salomon_082520_TMT1_control_SF05	5692	16.455	NaN	87662
Salomon_082520_TMT1_control_SF05	5700	16.465	NaN	21063000
Salomon_082520_TMT1_control_SF05	5701	16.465	NaN	614810
Salomon_082520_TMT1_control_SF05	5702	16.467	NaN	44128
Salomon_082520_TMT1_control_SF05	5703	16.47	NaN	231060
Salomon_082520_TMT1_control_SF05	5704	16.473	NaN	80612
Salomon_082520_TMT1_control_SF05	5705	16.477	NaN	80625
Salomon_082520_TMT1_control_SF05	5709	16.487	NaN	225630
Salomon_082520_TMT1_control_SF05	5713	16.497	NaN	757900
Salomon_082520_TMT1_control_SF05	5714	16.497	NaN	141120
Salomon_082520_TMT1_control_SF05	5719	16.506	NaN	173530
Salomon_082520_TMT1_control_SF05	5720	16.506	NaN	70578
Salomon_082520_TMT1_control_SF05	5721	16.51	NaN	52625
Salomon_082520_TMT1_control_SF05	5723	16.514	NaN	79310
Salomon_082520_TMT1_control_SF05	5730	16.522	NaN	368610
Salomon_082520_TMT1_control_SF05	5731	16.523	NaN	249100
Salomon_082520_TMT1_control_SF05	5732	16.526	NaN	149050
Salomon_082520_TMT1_control_SF05	5733	16.529	NaN	82611
Salomon_082520_TMT1_control_SF05	5734	16.532	NaN	210460
Salomon_082520_TMT1_control_SF05	5741	16.541	NaN	832840
Salomon_082520_TMT1_control_SF05	5742	16.541	NaN	192630
Salomon_082520_TMT1_control_SF05	5743	16.543	NaN	91380
Salomon_082520_TMT1_control_SF05	5744	16.546	NaN	61667
Salomon_082520_TMT1_control_SF05	5745	16.549	NaN	57575
Salomon_082520_TMT1_control_SF05	5750	16.557	NaN	1667200
Salomon_082520_TMT1_control_SF05	5751	16.558	NaN	179530
Salomon_082520_TMT1_control_SF05	5752	16.56	NaN	270070
Salomon_082520_TMT1_control_SF05	5761	16.575	NaN	1058800
Salomon_082520_TMT1_control_SF05	5762	16.575	NaN	359310
Salomon_082520_TMT1_control_SF05	5763	16.579	NaN	178150
Salomon_082520_TMT1_control_SF05	5764	16.581	NaN	80417
Salomon_082520_TMT1_control_SF05	5765	16.584	NaN	63758
Salomon_082520_TMT1_control_SF05	5766	16.587	NaN	205480
Salomon_082520_TMT1_control_SF05	5771	16.596	NaN	118370
Salomon_082520_TMT1_control_SF05	5772	16.596	NaN	94804
Salomon_082520_TMT1_control_SF05	5773	16.599	NaN	49479
Salomon_082520_TMT1_control_SF05	5779	16.609	NaN	174870
Salomon_082520_TMT1_control_SF05	5780	16.609	NaN	250630
Salomon_082520_TMT1_control_SF05	5781	16.612	NaN	86871
Salomon_082520_TMT1_control_SF05	5782	16.615	NaN	217220
Salomon_082520_TMT1_control_SF05	5786	16.623	NaN	1839700
Salomon_082520_TMT1_control_SF05	5787	16.624	NaN	255210
Salomon_082520_TMT1_control_SF05	5794	16.633	NaN	1781200
Salomon_082520_TMT1_control_SF05	5795	16.633	NaN	109870
Salomon_082520_TMT1_control_SF05	5796	16.636	NaN	283120
Salomon_082520_TMT1_control_SF05	5797	16.64	NaN	52353
Salomon_082520_TMT1_control_SF05	5798	16.643	NaN	94025
Salomon_082520_TMT1_control_SF05	5802	16.651	NaN	298410
Salomon_082520_TMT1_control_SF05	5803	16.651	NaN	146160
Salomon_082520_TMT1_control_SF05	5806	16.655	NaN	75079
Salomon_082520_TMT1_control_SF05	5810	16.665	NaN	245560
Salomon_082520_TMT1_control_SF05	5811	16.665	NaN	274730
Salomon_082520_TMT1_control_SF05	5814	16.67	NaN	499960
Salomon_082520_TMT1_control_SF05	5821	16.687	NaN	383460
Salomon_082520_TMT1_control_SF05	5822	16.687	NaN	67856
Salomon_082520_TMT1_control_SF05	5823	16.69	NaN	66491
Salomon_082520_TMT1_control_SF05	5824	16.693	NaN	173590
Salomon_082520_TMT1_control_SF05	5826	16.697	NaN	320950
Salomon_082520_TMT1_control_SF05	5829	16.702	NaN	76045
Salomon_082520_TMT1_control_SF05	5835	16.713	NaN	127640
Salomon_082520_TMT1_control_SF05	5836	16.713	NaN	267360
Salomon_082520_TMT1_control_SF05	5837	16.716	NaN	109110
Salomon_082520_TMT1_control_SF05	5838	16.719	NaN	59842
Salomon_082520_TMT1_control_SF05	5840	16.723	NaN	57649
Salomon_082520_TMT1_control_SF05	5847	16.733	NaN	2153200
Salomon_082520_TMT1_control_SF05	5848	16.733	NaN	224030
Salomon_082520_TMT1_control_SF05	5849	16.736	NaN	46386
Salomon_082520_TMT1_control_SF05	5850	16.739	NaN	76500
Salomon_082520_TMT1_control_SF05	5851	16.742	NaN	75485
Salomon_082520_TMT1_control_SF05	5858	16.752	NaN	1407500
Salomon_082520_TMT1_control_SF05	5859	16.753	NaN	327450
Salomon_082520_TMT1_control_SF05	5860	16.756	NaN	115220
Salomon_082520_TMT1_control_SF05	5861	16.759	NaN	45195
Salomon_082520_TMT1_control_SF05	5862	16.762	NaN	87699
Salomon_082520_TMT1_control_SF05	5864	16.768	NaN	37380
Salomon_082520_TMT1_control_SF05	5870	16.776	NaN	2260000
Salomon_082520_TMT1_control_SF05	5871	16.776	NaN	146080
Salomon_082520_TMT1_control_SF05	5872	16.779	NaN	120500
Salomon_082520_TMT1_control_SF05	5873	16.783	NaN	126620
Salomon_082520_TMT1_control_SF05	5877	16.792	NaN	72476
Salomon_082520_TMT1_control_SF05	5878	16.792	NaN	74851
Salomon_082520_TMT1_control_SF05	5881	16.802	NaN	127460
Salomon_082520_TMT1_control_SF05	5882	16.802	NaN	104160
Salomon_082520_TMT1_control_SF05	5888	16.812	NaN	140080
Salomon_082520_TMT1_control_SF05	5889	16.813	NaN	402770
Salomon_082520_TMT1_control_SF05	5890	16.815	NaN	77084
Salomon_082520_TMT1_control_SF05	5891	16.818	NaN	202030
Salomon_082520_TMT1_control_SF05	5894	16.825	NaN	47122
Salomon_082520_TMT1_control_SF05	5895	16.825	NaN	135060
Salomon_082520_TMT1_control_SF05	5898	16.833	NaN	38616
Salomon_082520_TMT1_control_SF05	5899	16.833	NaN	86060
Salomon_082520_TMT1_control_SF05	5901	16.839	NaN	35543
Salomon_082520_TMT1_control_SF05	5903	16.844	NaN	46122
Salomon_082520_TMT1_control_SF05	5907	16.852	NaN	1556600
Salomon_082520_TMT1_control_SF05	5909	16.856	NaN	106270
Salomon_082520_TMT1_control_SF05	5910	16.856	NaN	52918
Salomon_082520_TMT1_control_SF05	5913	16.863	NaN	346440
Salomon_082520_TMT1_control_SF05	5914	16.863	NaN	86528
Salomon_082520_TMT1_control_SF05	5917	16.87	NaN	63933
Salomon_082520_TMT1_control_SF05	5918	16.87	NaN	38520
Salomon_082520_TMT1_control_SF05	5921	16.878	NaN	80306
Salomon_082520_TMT1_control_SF05	5922	16.878	NaN	36417
Salomon_082520_TMT1_control_SF05	5924	16.882	NaN	185690
Salomon_082520_TMT1_control_SF05	5928	16.89	NaN	157490
Salomon_082520_TMT1_control_SF05	5929	16.89	NaN	275630
Salomon_082520_TMT1_control_SF05	5932	16.897	NaN	109250
Salomon_082520_TMT1_control_SF05	5933	16.898	NaN	53509
Salomon_082520_TMT1_control_SF05	5936	16.905	NaN	65642
Salomon_082520_TMT1_control_SF05	5937	16.906	NaN	102510
Salomon_082520_TMT1_control_SF05	5940	16.912	NaN	599950
Salomon_082520_TMT1_control_SF05	5941	16.912	NaN	69688
Salomon_082520_TMT1_control_SF05	5944	16.92	NaN	272390
Salomon_082520_TMT1_control_SF05	5945	16.92	NaN	44408
Salomon_082520_TMT1_control_SF05	5947	16.925	NaN	179970
Salomon_082520_TMT1_control_SF05	5951	16.933	NaN	1092800
Salomon_082520_TMT1_control_SF05	5952	16.933	NaN	153720
Salomon_082520_TMT1_control_SF05	5955	16.94	NaN	230270
Salomon_082520_TMT1_control_SF05	5956	16.941	NaN	87863
Salomon_082520_TMT1_control_SF05	5958	16.944	NaN	320790
Salomon_082520_TMT1_control_SF05	5964	16.953	NaN	774860
Salomon_082520_TMT1_control_SF05	5965	16.953	NaN	40461
Salomon_082520_TMT1_control_SF05	5966	16.956	NaN	398500
Salomon_082520_TMT1_control_SF05	5967	16.959	NaN	291270
Salomon_082520_TMT1_control_SF05	5970	16.965	NaN	215340
Salomon_082520_TMT1_control_SF05	5971	16.966	NaN	45936
Salomon_082520_TMT1_control_SF05	5974	16.975	NaN	75544
Salomon_082520_TMT1_control_SF05	5975	16.975	NaN	46169
Salomon_082520_TMT1_control_SF05	5980	16.983	NaN	172530
Salomon_082520_TMT1_control_SF05	5981	16.983	NaN	55539
Salomon_082520_TMT1_control_SF05	5982	16.987	NaN	330880
Salomon_082520_TMT1_control_SF05	5992	16.996	NaN	2109100
Salomon_082520_TMT1_control_SF05	5993	16.997	NaN	586490
Salomon_082520_TMT1_control_SF05	5994	16.999	NaN	236420
Salomon_082520_TMT1_control_SF05	5995	17.001	NaN	274450
Salomon_082520_TMT1_control_SF05	5996	17.003	NaN	389930
Salomon_082520_TMT1_control_SF05	5997	17.006	NaN	212390
Salomon_082520_TMT1_control_SF05	5998	17.01	NaN	123700
Salomon_082520_TMT1_control_SF05	5999	17.013	NaN	341530
Salomon_082520_TMT1_control_SF05	6002	17.02	NaN	46415
Salomon_082520_TMT1_control_SF05	6003	17.02	NaN	186670
Salomon_082520_TMT1_control_SF05	6006	17.027	NaN	35817
Salomon_082520_TMT1_control_SF05	6007	17.028	NaN	46753
Salomon_082520_TMT1_control_SF05	6010	17.032	NaN	313900
Salomon_082520_TMT1_control_SF05	6017	17.045	NaN	325780
Salomon_082520_TMT1_control_SF05	6018	17.045	NaN	254960
Salomon_082520_TMT1_control_SF05	6019	17.048	NaN	26990
Salomon_082520_TMT1_control_SF05	6020	17.051	NaN	163620
Salomon_082520_TMT1_control_SF05	6021	17.054	NaN	41502
Salomon_082520_TMT1_control_SF05	6027	17.064	NaN	55595
Salomon_082520_TMT1_control_SF05	6028	17.064	NaN	74821
Salomon_082520_TMT1_control_SF05	6029	17.068	NaN	159030
Salomon_082520_TMT1_control_SF05	6030	17.071	NaN	143330
Salomon_082520_TMT1_control_SF05	6033	17.078	NaN	113200
Salomon_082520_TMT1_control_SF05	6034	17.078	NaN	64310
Salomon_082520_TMT1_control_SF05	6037	17.087	NaN	155110
Salomon_082520_TMT1_control_SF05	6038	17.087	NaN	29628
Salomon_082520_TMT1_control_SF05	6040	17.093	NaN	37335
Salomon_082520_TMT1_control_SF05	6048	17.101	NaN	2420200
Salomon_082520_TMT1_control_SF05	6051	17.104	NaN	3304600
Salomon_082520_TMT1_control_SF05	6052	17.104	NaN	38076
Salomon_082520_TMT1_control_SF05	6053	17.107	NaN	185080
Salomon_082520_TMT1_control_SF05	6054	17.111	NaN	300630
Salomon_082520_TMT1_control_SF05	6055	17.114	NaN	65759
Salomon_082520_TMT1_control_SF05	6056	17.117	NaN	50522
Salomon_082520_TMT1_control_SF05	6057	17.12	NaN	63134
Salomon_082520_TMT1_control_SF05	6065	17.131	NaN	559690
Salomon_082520_TMT1_control_SF05	6066	17.131	NaN	210710
Salomon_082520_TMT1_control_SF05	6067	17.135	NaN	79623
Salomon_082520_TMT1_control_SF05	6068	17.138	NaN	137150
Salomon_082520_TMT1_control_SF05	6069	17.141	NaN	107210
Salomon_082520_TMT1_control_SF05	6070	17.144	NaN	42854
Salomon_082520_TMT1_control_SF05	6073	17.152	NaN	49986
Salomon_082520_TMT1_control_SF05	6074	17.153	NaN	72053
Salomon_082520_TMT1_control_SF05	6076	17.158	NaN	115400
Salomon_082520_TMT1_control_SF05	6080	17.167	NaN	111670
Salomon_082520_TMT1_control_SF05	6081	17.168	NaN	39883
Salomon_082520_TMT1_control_SF05	6083	17.171	NaN	113060
Salomon_082520_TMT1_control_SF05	6089	17.18	NaN	2676600
Salomon_082520_TMT1_control_SF05	6091	17.182	NaN	757970
Salomon_082520_TMT1_control_SF05	6092	17.182	NaN	470320
Salomon_082520_TMT1_control_SF05	6093	17.184	NaN	258870
Salomon_082520_TMT1_control_SF05	6094	17.187	NaN	94115
Salomon_082520_TMT1_control_SF05	6097	17.194	NaN	142660
Salomon_082520_TMT1_control_SF05	6098	17.194	NaN	39265
Salomon_082520_TMT1_control_SF05	6101	17.202	NaN	64629
Salomon_082520_TMT1_control_SF05	6102	17.203	NaN	42866
Salomon_082520_TMT1_control_SF05	6107	17.211	NaN	1158200
Salomon_082520_TMT1_control_SF05	6108	17.211	NaN	789930
Salomon_082520_TMT1_control_SF05	6109	17.214	NaN	146180
Salomon_082520_TMT1_control_SF05	6115	17.226	NaN	579640
Salomon_082520_TMT1_control_SF05	6116	17.226	NaN	239850
Salomon_082520_TMT1_control_SF05	6117	17.229	NaN	209360
Salomon_082520_TMT1_control_SF05	6118	17.231	NaN	131760
Salomon_082520_TMT1_control_SF05	6121	17.239	NaN	237250
Salomon_082520_TMT1_control_SF05	6122	17.239	NaN	97848
Salomon_082520_TMT1_control_SF05	6125	17.249	NaN	230410
Salomon_082520_TMT1_control_SF05	6126	17.25	NaN	71142
Salomon_082520_TMT1_control_SF05	6129	17.258	NaN	41004
Salomon_082520_TMT1_control_SF05	6130	17.259	NaN	52307
Salomon_082520_TMT1_control_SF05	6136	17.269	NaN	338120
Salomon_082520_TMT1_control_SF05	6137	17.269	NaN	47310
Salomon_082520_TMT1_control_SF05	6138	17.272	NaN	94537
Salomon_082520_TMT1_control_SF05	6139	17.275	NaN	31614
Salomon_082520_TMT1_control_SF05	6142	17.285	NaN	29456
Salomon_082520_TMT1_control_SF05	6143	17.285	NaN	35062
Salomon_082520_TMT1_control_SF05	6153	17.295	NaN	1393100
Salomon_082520_TMT1_control_SF05	6154	17.295	NaN	533120
Salomon_082520_TMT1_control_SF05	6155	17.298	NaN	1722000
Salomon_082520_TMT1_control_SF05	6156	17.299	NaN	297090
Salomon_082520_TMT1_control_SF05	6157	17.301	NaN	908060
Salomon_082520_TMT1_control_SF05	6158	17.303	NaN	127190
Salomon_082520_TMT1_control_SF05	6159	17.306	NaN	202720
Salomon_082520_TMT1_control_SF05	6160	17.31	NaN	134480
Salomon_082520_TMT1_control_SF05	6163	17.317	NaN	283960
Salomon_082520_TMT1_control_SF05	6164	17.318	NaN	88739
Salomon_082520_TMT1_control_SF05	6166	17.322	NaN	135480
Salomon_082520_TMT1_control_SF05	6170	17.33	NaN	89887
Salomon_082520_TMT1_control_SF05	6171	17.331	NaN	120970
Salomon_082520_TMT1_control_SF05	6174	17.34	NaN	83479
Salomon_082520_TMT1_control_SF05	6175	17.34	NaN	49014
Salomon_082520_TMT1_control_SF05	6185	17.35	NaN	956290
Salomon_082520_TMT1_control_SF05	6186	17.35	NaN	435640
Salomon_082520_TMT1_control_SF05	6187	17.352	NaN	569470
Salomon_082520_TMT1_control_SF05	6188	17.354	NaN	580180
Salomon_082520_TMT1_control_SF05	6189	17.356	NaN	255620
Salomon_082520_TMT1_control_SF05	6190	17.358	NaN	533190
Salomon_082520_TMT1_control_SF05	6191	17.361	NaN	136200
Salomon_082520_TMT1_control_SF05	6192	17.364	NaN	212060
Salomon_082520_TMT1_control_SF05	6195	17.372	NaN	233040
Salomon_082520_TMT1_control_SF05	6196	17.372	NaN	196780
Salomon_082520_TMT1_control_SF05	6199	17.38	NaN	57026
Salomon_082520_TMT1_control_SF05	6200	17.381	NaN	181670
Salomon_082520_TMT1_control_SF05	6202	17.385	NaN	54954
Salomon_082520_TMT1_control_SF05	6206	17.393	NaN	809810
Salomon_082520_TMT1_control_SF05	6207	17.393	NaN	778530
Salomon_082520_TMT1_control_SF05	6209	17.396	NaN	60555
Salomon_082520_TMT1_control_SF05	6217	17.406	NaN	347770
Salomon_082520_TMT1_control_SF05	6218	17.406	NaN	95415
Salomon_082520_TMT1_control_SF05	6219	17.409	NaN	52618
Salomon_082520_TMT1_control_SF05	6220	17.412	NaN	97767
Salomon_082520_TMT1_control_SF05	6221	17.415	NaN	155900
Salomon_082520_TMT1_control_SF05	6222	17.419	NaN	48767
Salomon_082520_TMT1_control_SF05	6225	17.428	NaN	37458
Salomon_082520_TMT1_control_SF05	6226	17.428	NaN	67100
Salomon_082520_TMT1_control_SF05	6230	17.437	NaN	65820
Salomon_082520_TMT1_control_SF05	6231	17.437	NaN	159340
Salomon_082520_TMT1_control_SF05	6236	17.448	NaN	82086
Salomon_082520_TMT1_control_SF05	6237	17.448	NaN	329270
Salomon_082520_TMT1_control_SF05	6238	17.452	NaN	242280
Salomon_082520_TMT1_control_SF05	6241	17.459	NaN	108850
Salomon_082520_TMT1_control_SF05	6242	17.459	NaN	63594
Salomon_082520_TMT1_control_SF05	6250	17.468	NaN	277160
Salomon_082520_TMT1_control_SF05	6251	17.469	NaN	43870
Salomon_082520_TMT1_control_SF05	6252	17.471	NaN	838400
Salomon_082520_TMT1_control_SF05	6253	17.474	NaN	175580
Salomon_082520_TMT1_control_SF05	6254	17.477	NaN	129830
Salomon_082520_TMT1_control_SF05	6255	17.48	NaN	68745
Salomon_082520_TMT1_control_SF05	6263	17.489	NaN	708550
Salomon_082520_TMT1_control_SF05	6264	17.49	NaN	750200
Salomon_082520_TMT1_control_SF05	6265	17.491	NaN	700330
Salomon_082520_TMT1_control_SF05	6266	17.493	NaN	154800
Salomon_082520_TMT1_control_SF05	6267	17.497	NaN	286700
Salomon_082520_TMT1_control_SF05	6268	17.5	NaN	54345
Salomon_082520_TMT1_control_SF05	6270	17.504	NaN	107280
Salomon_082520_TMT1_control_SF05	6276	17.513	NaN	238190
Salomon_082520_TMT1_control_SF05	6277	17.513	NaN	100220
Salomon_082520_TMT1_control_SF05	6278	17.516	NaN	34653
Salomon_082520_TMT1_control_SF05	6279	17.519	NaN	63948
Salomon_082520_TMT1_control_SF05	6282	17.527	NaN	100080
Salomon_082520_TMT1_control_SF05	6283	17.527	NaN	38432
Salomon_082520_TMT1_control_SF05	6286	17.535	NaN	36683
Salomon_082520_TMT1_control_SF05	6287	17.536	NaN	57484
Salomon_082520_TMT1_control_SF05	6290	17.545	NaN	60478
Salomon_082520_TMT1_control_SF05	6291	17.546	NaN	43844
Salomon_082520_TMT1_control_SF05	6299	17.554	NaN	1404900
Salomon_082520_TMT1_control_SF05	6300	17.554	NaN	1231400
Salomon_082520_TMT1_control_SF05	6301	17.556	NaN	1152200
Salomon_082520_TMT1_control_SF05	6302	17.558	NaN	121230
Salomon_082520_TMT1_control_SF05	6303	17.561	NaN	46232
Salomon_082520_TMT1_control_SF05	6304	17.564	NaN	90508
Salomon_082520_TMT1_control_SF05	6307	17.574	NaN	53716
Salomon_082520_TMT1_control_SF05	6308	17.574	NaN	153410
Salomon_082520_TMT1_control_SF05	6316	17.583	NaN	1569000
Salomon_082520_TMT1_control_SF05	6317	17.583	NaN	200460
Salomon_082520_TMT1_control_SF05	6318	17.586	NaN	281250
Salomon_082520_TMT1_control_SF05	6319	17.588	NaN	191170
Salomon_082520_TMT1_control_SF05	6320	17.591	NaN	230050
Salomon_082520_TMT1_control_SF05	6321	17.594	NaN	129030
Salomon_082520_TMT1_control_SF05	6324	17.601	NaN	150170
Salomon_082520_TMT1_control_SF05	6325	17.602	NaN	81737
Salomon_082520_TMT1_control_SF05	6328	17.609	NaN	283180
Salomon_082520_TMT1_control_SF05	6329	17.609	NaN	634160
Salomon_082520_TMT1_control_SF05	6332	17.616	NaN	151810
Salomon_082520_TMT1_control_SF05	6333	17.616	NaN	107780
Salomon_082520_TMT1_control_SF05	6338	17.624	NaN	785650
Salomon_082520_TMT1_control_SF05	6339	17.625	NaN	275650
Salomon_082520_TMT1_control_SF05	6340	17.628	NaN	65420
Salomon_082520_TMT1_control_SF05	6343	17.635	NaN	277970
Salomon_082520_TMT1_control_SF05	6344	17.635	NaN	250700
Salomon_082520_TMT1_control_SF05	6347	17.643	NaN	55745
Salomon_082520_TMT1_control_SF05	6348	17.643	NaN	87640
Salomon_082520_TMT1_control_SF05	6351	17.651	NaN	114330
Salomon_082520_TMT1_control_SF05	6352	17.651	NaN	76034
Salomon_082520_TMT1_control_SF05	6355	17.66	NaN	42088
Salomon_082520_TMT1_control_SF05	6356	17.66	NaN	113810
Salomon_082520_TMT1_control_SF05	6360	17.668	NaN	458830
Salomon_082520_TMT1_control_SF05	6361	17.669	NaN	158110
Salomon_082520_TMT1_control_SF05	6364	17.676	NaN	152730
Salomon_082520_TMT1_control_SF05	6365	17.676	NaN	94486
Salomon_082520_TMT1_control_SF05	6368	17.684	NaN	176890
Salomon_082520_TMT1_control_SF05	6369	17.684	NaN	75428
Salomon_082520_TMT1_control_SF05	6372	17.691	NaN	41054
Salomon_082520_TMT1_control_SF05	6373	17.692	NaN	57866
Salomon_082520_TMT1_control_SF05	6376	17.698	NaN	720550
Salomon_082520_TMT1_control_SF05	6377	17.698	NaN	59007
Salomon_082520_TMT1_control_SF05	6380	17.706	NaN	50809
Salomon_082520_TMT1_control_SF05	6381	17.706	NaN	55202
Salomon_082520_TMT1_control_SF05	6385	17.714	NaN	1284600
Salomon_082520_TMT1_control_SF05	6386	17.714	NaN	585470
Salomon_082520_TMT1_control_SF05	6389	17.72	NaN	106900
Salomon_082520_TMT1_control_SF05	6390	17.72	NaN	44700
Salomon_082520_TMT1_control_SF05	6393	17.728	NaN	56324
Salomon_082520_TMT1_control_SF05	6394	17.729	NaN	113870
Salomon_082520_TMT1_control_SF05	6397	17.736	NaN	182490
Salomon_082520_TMT1_control_SF05	6398	17.737	NaN	97158
Salomon_082520_TMT1_control_SF05	6401	17.745	NaN	209880
Salomon_082520_TMT1_control_SF05	6402	17.745	NaN	53476
Salomon_082520_TMT1_control_SF05	6404	17.75	NaN	157570
Salomon_082520_TMT1_control_SF05	6410	17.759	NaN	3551900
Salomon_082520_TMT1_control_SF05	6413	17.761	NaN	1388000
Salomon_082520_TMT1_control_SF05	6414	17.762	NaN	184120
Salomon_082520_TMT1_control_SF05	6415	17.763	NaN	79965
Salomon_082520_TMT1_control_SF05	6416	17.766	NaN	50108
Salomon_082520_TMT1_control_SF05	6417	17.769	NaN	35457
Salomon_082520_TMT1_control_SF05	6420	17.776	NaN	62404
Salomon_082520_TMT1_control_SF05	6421	17.776	NaN	101870
Salomon_082520_TMT1_control_SF05	6431	17.786	NaN	1138900
Salomon_082520_TMT1_control_SF05	6432	17.786	NaN	181200
Salomon_082520_TMT1_control_SF05	6433	17.789	NaN	166520
Salomon_082520_TMT1_control_SF05	6434	17.791	NaN	196500
Salomon_082520_TMT1_control_SF05	6435	17.793	NaN	249700
Salomon_082520_TMT1_control_SF05	6436	17.796	NaN	46910
Salomon_082520_TMT1_control_SF05	6437	17.799	NaN	135190
Salomon_082520_TMT1_control_SF05	6438	17.802	NaN	62248
Salomon_082520_TMT1_control_SF05	6441	17.81	NaN	105940
Salomon_082520_TMT1_control_SF05	6442	17.81	NaN	29703
Salomon_082520_TMT1_control_SF05	6445	17.817	NaN	28372
Salomon_082520_TMT1_control_SF05	6446	17.818	NaN	32315
Salomon_082520_TMT1_control_SF05	6448	17.822	NaN	33504
Salomon_082520_TMT1_control_SF05	6452	17.83	NaN	72298
Salomon_082520_TMT1_control_SF05	6453	17.83	NaN	33291
Salomon_082520_TMT1_control_SF05	6461	17.841	NaN	202200
Salomon_082520_TMT1_control_SF05	6462	17.842	NaN	203980
Salomon_082520_TMT1_control_SF05	6463	17.845	NaN	54185
Salomon_082520_TMT1_control_SF05	6464	17.848	NaN	69504
Salomon_082520_TMT1_control_SF05	6465	17.851	NaN	67927
Salomon_082520_TMT1_control_SF05	6466	17.854	NaN	33976
Salomon_082520_TMT1_control_SF05	6469	17.862	NaN	31658
Salomon_082520_TMT1_control_SF05	6470	17.862	NaN	48927
Salomon_082520_TMT1_control_SF05	6472	17.868	NaN	36310
Salomon_082520_TMT1_control_SF05	6476	17.876	NaN	180980
Salomon_082520_TMT1_control_SF05	6477	17.876	NaN	84672
Salomon_082520_TMT1_control_SF05	6480	17.884	NaN	99882
Salomon_082520_TMT1_control_SF05	6481	17.884	NaN	68174
Salomon_082520_TMT1_control_SF05	6484	17.892	NaN	48500
Salomon_082520_TMT1_control_SF05	6485	17.892	NaN	38731
Salomon_082520_TMT1_control_SF05	6491	17.901	NaN	7119900
Salomon_082520_TMT1_control_SF05	6493	17.903	NaN	418070
Salomon_082520_TMT1_control_SF05	6494	17.903	NaN	371840
Salomon_082520_TMT1_control_SF05	6495	17.906	NaN	117960
Salomon_082520_TMT1_control_SF05	6496	17.909	NaN	586660
Salomon_082520_TMT1_control_SF05	6499	17.915	NaN	51706
Salomon_082520_TMT1_control_SF05	6500	17.915	NaN	170750
Salomon_082520_TMT1_control_SF05	6503	17.922	NaN	127600
Salomon_082520_TMT1_control_SF05	6504	17.923	NaN	354660
Salomon_082520_TMT1_control_SF05	6512	17.932	NaN	429970
Salomon_082520_TMT1_control_SF05	6513	17.932	NaN	98991
Salomon_082520_TMT1_control_SF05	6514	17.936	NaN	194070
Salomon_082520_TMT1_control_SF05	6515	17.939	NaN	223830
Salomon_082520_TMT1_control_SF05	6516	17.942	NaN	169230
Salomon_082520_TMT1_control_SF05	6517	17.945	NaN	73242
Salomon_082520_TMT1_control_SF05	6523	17.955	NaN	241990
Salomon_082520_TMT1_control_SF05	6524	17.955	NaN	78925
Salomon_082520_TMT1_control_SF05	6525	17.958	NaN	267230
Salomon_082520_TMT1_control_SF05	6526	17.961	NaN	510560
Salomon_082520_TMT1_control_SF05	6529	17.968	NaN	178400
Salomon_082520_TMT1_control_SF05	6530	17.968	NaN	123280
Salomon_082520_TMT1_control_SF05	6533	17.976	NaN	106250
Salomon_082520_TMT1_control_SF05	6534	17.976	NaN	94167
Salomon_082520_TMT1_control_SF05	6538	17.984	NaN	2916400
Salomon_082520_TMT1_control_SF05	6540	17.986	NaN	354890
Salomon_082520_TMT1_control_SF05	6541	17.987	NaN	102460
Salomon_082520_TMT1_control_SF05	6544	17.994	NaN	63488
Salomon_082520_TMT1_control_SF05	6545	17.994	NaN	169940
Salomon_082520_TMT1_control_SF05	6548	18.004	NaN	88563
Salomon_082520_TMT1_control_SF05	6549	18.004	NaN	88819
Salomon_082520_TMT1_control_SF05	6556	18.012	NaN	2376800
Salomon_082520_TMT1_control_SF05	6557	18.013	NaN	116720
Salomon_082520_TMT1_control_SF05	6558	18.016	NaN	165220
Salomon_082520_TMT1_control_SF05	6559	18.019	NaN	66160
Salomon_082520_TMT1_control_SF05	6560	18.022	NaN	88273
Salomon_082520_TMT1_control_SF05	6569	18.032	NaN	328660
Salomon_082520_TMT1_control_SF05	6570	18.033	NaN	401020
Salomon_082520_TMT1_control_SF05	6571	18.034	NaN	439020
Salomon_082520_TMT1_control_SF05	6572	18.037	NaN	197590
Salomon_082520_TMT1_control_SF05	6573	18.041	NaN	200290
Salomon_082520_TMT1_control_SF05	6574	18.044	NaN	38097
Salomon_082520_TMT1_control_SF05	6575	18.047	NaN	54191
Salomon_082520_TMT1_control_SF05	6578	18.054	NaN	69533
Salomon_082520_TMT1_control_SF05	6579	18.055	NaN	76924
Salomon_082520_TMT1_control_SF05	6582	18.063	NaN	29409
Salomon_082520_TMT1_control_SF05	6583	18.064	NaN	59328
Salomon_082520_TMT1_control_SF05	6587	18.072	NaN	165590
Salomon_082520_TMT1_control_SF05	6588	18.072	NaN	1605600
Salomon_082520_TMT1_control_SF05	6598	18.081	NaN	1046600
Salomon_082520_TMT1_control_SF05	6599	18.081	NaN	248860
Salomon_082520_TMT1_control_SF05	6600	18.083	NaN	593410
Salomon_082520_TMT1_control_SF05	6601	18.086	NaN	448430
Salomon_082520_TMT1_control_SF05	6602	18.089	NaN	287870
Salomon_082520_TMT1_control_SF05	6603	18.092	NaN	147190
Salomon_082520_TMT1_control_SF05	6604	18.094	NaN	377450
Salomon_082520_TMT1_control_SF05	6605	18.097	NaN	55864
Salomon_082520_TMT1_control_SF05	6608	18.104	NaN	75017
Salomon_082520_TMT1_control_SF05	6609	18.105	NaN	101710
Salomon_082520_TMT1_control_SF05	6612	18.112	NaN	135100
Salomon_082520_TMT1_control_SF05	6613	18.112	NaN	110090
Salomon_082520_TMT1_control_SF05	6618	18.123	NaN	44977
Salomon_082520_TMT1_control_SF05	6619	18.123	NaN	139660
Salomon_082520_TMT1_control_SF05	6620	18.126	NaN	84305
Salomon_082520_TMT1_control_SF05	6627	18.137	NaN	546410
Salomon_082520_TMT1_control_SF05	6628	18.137	NaN	261750
Salomon_082520_TMT1_control_SF05	6629	18.139	NaN	202980
Salomon_082520_TMT1_control_SF05	6630	18.141	NaN	60967
Salomon_082520_TMT1_control_SF05	6631	18.145	NaN	145700
Salomon_082520_TMT1_control_SF05	6634	18.152	NaN	65748
Salomon_082520_TMT1_control_SF05	6635	18.152	NaN	30334
Salomon_082520_TMT1_control_SF05	6638	18.159	NaN	151210
Salomon_082520_TMT1_control_SF05	6639	18.16	NaN	33530
Salomon_082520_TMT1_control_SF05	6642	18.169	NaN	43274
Salomon_082520_TMT1_control_SF05	6643	18.169	NaN	48479
Salomon_082520_TMT1_control_SF05	6647	18.177	NaN	486820
Salomon_082520_TMT1_control_SF05	6649	18.18	NaN	447730
Salomon_082520_TMT1_control_SF05	6650	18.18	NaN	308340
Salomon_082520_TMT1_control_SF05	6653	18.188	NaN	57857
Salomon_082520_TMT1_control_SF05	6654	18.188	NaN	756310
Salomon_082520_TMT1_control_SF05	6657	18.194	NaN	88545
Salomon_082520_TMT1_control_SF05	6658	18.194	NaN	33298
Salomon_082520_TMT1_control_SF05	6661	18.204	NaN	33703
Salomon_082520_TMT1_control_SF05	6662	18.204	NaN	91082
Salomon_082520_TMT1_control_SF05	6664	18.213	NaN	52188
Salomon_082520_TMT1_control_SF05	6669	18.221	NaN	432010
Salomon_082520_TMT1_control_SF05	6670	18.221	NaN	456600
Salomon_082520_TMT1_control_SF05	6671	18.223	NaN	581530
Salomon_082520_TMT1_control_SF05	6674	18.229	NaN	218740
Salomon_082520_TMT1_control_SF05	6675	18.229	NaN	180380
Salomon_082520_TMT1_control_SF05	6678	18.239	NaN	191550
Salomon_082520_TMT1_control_SF05	6679	18.239	NaN	59323
Salomon_082520_TMT1_control_SF05	6681	18.244	NaN	63063
Salomon_082520_TMT1_control_SF05	6687	18.252	NaN	654040
Salomon_082520_TMT1_control_SF05	6688	18.252	NaN	406270
Salomon_082520_TMT1_control_SF05	6689	18.254	NaN	120330
Salomon_082520_TMT1_control_SF05	6690	18.256	NaN	83344
Salomon_082520_TMT1_control_SF05	6693	18.264	NaN	89641
Salomon_082520_TMT1_control_SF05	6694	18.264	NaN	111270
Salomon_082520_TMT1_control_SF05	6697	18.271	NaN	101370
Salomon_082520_TMT1_control_SF05	6698	18.272	NaN	83374
Salomon_082520_TMT1_control_SF05	6700	18.276	NaN	193340
Salomon_082520_TMT1_control_SF05	6707	18.284	NaN	407410
Salomon_082520_TMT1_control_SF05	6709	18.285	NaN	2472700
Salomon_082520_TMT1_control_SF05	6710	18.286	NaN	144280
Salomon_082520_TMT1_control_SF05	6711	18.288	NaN	158110
Salomon_082520_TMT1_control_SF05	6712	18.291	NaN	130370
Salomon_082520_TMT1_control_SF05	6713	18.293	NaN	747570
Salomon_082520_TMT1_control_SF05	6716	18.299	NaN	431440
Salomon_082520_TMT1_control_SF05	6717	18.299	NaN	30546
Salomon_082520_TMT1_control_SF05	6720	18.305	NaN	363120
Salomon_082520_TMT1_control_SF05	6721	18.306	NaN	66739
Salomon_082520_TMT1_control_SF05	6724	18.313	NaN	174170
Salomon_082520_TMT1_control_SF05	6725	18.313	NaN	72214
Salomon_082520_TMT1_control_SF05	6728	18.321	NaN	61538
Salomon_082520_TMT1_control_SF05	6729	18.321	NaN	35735
Salomon_082520_TMT1_control_SF05	6734	18.329	NaN	429490
Salomon_082520_TMT1_control_SF05	6735	18.329	NaN	114630
Salomon_082520_TMT1_control_SF05	6736	18.333	NaN	126470
Salomon_082520_TMT1_control_SF05	6739	18.339	NaN	1123600
Salomon_082520_TMT1_control_SF05	6740	18.34	NaN	505750
Salomon_082520_TMT1_control_SF05	6743	18.346	NaN	48595
Salomon_082520_TMT1_control_SF05	6744	18.346	NaN	132920
Salomon_082520_TMT1_control_SF05	6747	18.355	NaN	61425
Salomon_082520_TMT1_control_SF05	6748	18.356	NaN	36525
Salomon_082520_TMT1_control_SF05	6751	18.363	NaN	42405
Salomon_082520_TMT1_control_SF05	6752	18.364	NaN	34174
Salomon_082520_TMT1_control_SF05	6760	18.373	NaN	278370
Salomon_082520_TMT1_control_SF05	6761	18.373	NaN	383660
Salomon_082520_TMT1_control_SF05	6762	18.376	NaN	147980
Salomon_082520_TMT1_control_SF05	6763	18.379	NaN	134820
Salomon_082520_TMT1_control_SF05	6764	18.382	NaN	140700
Salomon_082520_TMT1_control_SF05	6765	18.385	NaN	119470
Salomon_082520_TMT1_control_SF05	6768	18.392	NaN	83106
Salomon_082520_TMT1_control_SF05	6769	18.393	NaN	350480
Salomon_082520_TMT1_control_SF05	6772	18.402	NaN	110330
Salomon_082520_TMT1_control_SF05	6773	18.402	NaN	50803
Salomon_082520_TMT1_control_SF05	6776	18.41	NaN	43542
Salomon_082520_TMT1_control_SF05	6777	18.41	NaN	40128
Salomon_082520_TMT1_control_SF05	6785	18.42	NaN	1214300
Salomon_082520_TMT1_control_SF05	6786	18.42	NaN	61037
Salomon_082520_TMT1_control_SF05	6787	18.423	NaN	165030
Salomon_082520_TMT1_control_SF05	6788	18.426	NaN	48299
Salomon_082520_TMT1_control_SF05	6789	18.43	NaN	54253
Salomon_082520_TMT1_control_SF05	6790	18.433	NaN	28803
Salomon_082520_TMT1_control_SF05	6800	18.443	NaN	3031500
Salomon_082520_TMT1_control_SF05	6801	18.443	NaN	1074400
Salomon_082520_TMT1_control_SF05	6802	18.445	NaN	420450
Salomon_082520_TMT1_control_SF05	6803	18.447	NaN	88901
Salomon_082520_TMT1_control_SF05	6804	18.45	NaN	135250
Salomon_082520_TMT1_control_SF05	6805	18.453	NaN	69039
Salomon_082520_TMT1_control_SF05	6806	18.456	NaN	81637
Salomon_082520_TMT1_control_SF05	6807	18.459	NaN	151450
Salomon_082520_TMT1_control_SF05	6810	18.466	NaN	169480
Salomon_082520_TMT1_control_SF05	6811	18.467	NaN	329970
Salomon_082520_TMT1_control_SF05	6814	18.475	NaN	86030
Salomon_082520_TMT1_control_SF05	6815	18.476	NaN	55334
Salomon_082520_TMT1_control_SF05	6819	18.484	NaN	191190
Salomon_082520_TMT1_control_SF05	6820	18.484	NaN	254660
Salomon_082520_TMT1_control_SF05	6822	18.488	NaN	65555
Salomon_082520_TMT1_control_SF05	6829	18.497	NaN	406610
Salomon_082520_TMT1_control_SF05	6830	18.497	NaN	345310
Salomon_082520_TMT1_control_SF05	6831	18.5	NaN	254070
Salomon_082520_TMT1_control_SF05	6832	18.503	NaN	169440
Salomon_082520_TMT1_control_SF05	6833	18.506	NaN	137250
Salomon_082520_TMT1_control_SF05	6836	18.513	NaN	214990
Salomon_082520_TMT1_control_SF05	6837	18.514	NaN	70725
Salomon_082520_TMT1_control_SF05	6840	18.522	NaN	149110
Salomon_082520_TMT1_control_SF05	6841	18.522	NaN	188080
Salomon_082520_TMT1_control_SF05	6843	18.526	NaN	85289
Salomon_082520_TMT1_control_SF05	6847	18.536	NaN	30271
Salomon_082520_TMT1_control_SF05	6848	18.537	NaN	101710
Salomon_082520_TMT1_control_SF05	6853	18.545	NaN	586590
Salomon_082520_TMT1_control_SF05	6854	18.545	NaN	111280
Salomon_082520_TMT1_control_SF05	6855	18.548	NaN	240390
Salomon_082520_TMT1_control_SF05	6863	18.558	NaN	169250
Salomon_082520_TMT1_control_SF05	6864	18.559	NaN	357440
Salomon_082520_TMT1_control_SF05	6865	18.56	NaN	371480
Salomon_082520_TMT1_control_SF05	6866	18.563	NaN	564630
Salomon_082520_TMT1_control_SF05	6867	18.567	NaN	135240
Salomon_082520_TMT1_control_SF05	6868	18.569	NaN	199440
Salomon_082520_TMT1_control_SF05	6870	18.574	NaN	50799
Salomon_082520_TMT1_control_SF05	6874	18.584	NaN	123290
Salomon_082520_TMT1_control_SF05	6875	18.584	NaN	450610
Salomon_082520_TMT1_control_SF05	6878	18.591	NaN	177180
Salomon_082520_TMT1_control_SF05	6879	18.591	NaN	67641
Salomon_082520_TMT1_control_SF05	6882	18.599	NaN	80577
Salomon_082520_TMT1_control_SF05	6883	18.6	NaN	35720
Salomon_082520_TMT1_control_SF05	6885	18.605	NaN	81206
Salomon_082520_TMT1_control_SF05	6891	18.615	NaN	83299
Salomon_082520_TMT1_control_SF05	6892	18.615	NaN	315550
Salomon_082520_TMT1_control_SF05	6893	18.618	NaN	125110
Salomon_082520_TMT1_control_SF05	6894	18.621	NaN	117750
Salomon_082520_TMT1_control_SF05	6903	18.63	NaN	771350
Salomon_082520_TMT1_control_SF05	6904	18.631	NaN	1098200
Salomon_082520_TMT1_control_SF05	6905	18.633	NaN	376910
Salomon_082520_TMT1_control_SF05	6906	18.635	NaN	322990
Salomon_082520_TMT1_control_SF05	6907	18.638	NaN	168820
Salomon_082520_TMT1_control_SF05	6908	18.641	NaN	54486
Salomon_082520_TMT1_control_SF05	6909	18.644	NaN	119070
Salomon_082520_TMT1_control_SF05	6912	18.652	NaN	226840
Salomon_082520_TMT1_control_SF05	6913	18.652	NaN	93021
Salomon_082520_TMT1_control_SF05	6916	18.66	NaN	84552
Salomon_082520_TMT1_control_SF05	6917	18.66	NaN	150530
Salomon_082520_TMT1_control_SF05	6919	18.665	NaN	51428
Salomon_082520_TMT1_control_SF05	6926	18.673	NaN	1561000
Salomon_082520_TMT1_control_SF05	6927	18.673	NaN	193660
Salomon_082520_TMT1_control_SF05	6928	18.677	NaN	282780
Salomon_082520_TMT1_control_SF05	6929	18.68	NaN	62783
Salomon_082520_TMT1_control_SF05	6930	18.683	NaN	63902
Salomon_082520_TMT1_control_SF05	6933	18.691	NaN	88611
Salomon_082520_TMT1_control_SF05	6934	18.691	NaN	37745
Salomon_082520_TMT1_control_SF05	6936	18.697	NaN	39623
Salomon_082520_TMT1_control_SF05	6942	18.705	NaN	689440
Salomon_082520_TMT1_control_SF05	6943	18.705	NaN	250730
Salomon_082520_TMT1_control_SF05	6944	18.709	NaN	149750
Salomon_082520_TMT1_control_SF05	6945	18.711	NaN	271930
Salomon_082520_TMT1_control_SF05	6948	18.718	NaN	125170
Salomon_082520_TMT1_control_SF05	6949	18.719	NaN	75450
Salomon_082520_TMT1_control_SF05	6952	18.726	NaN	47498
Salomon_082520_TMT1_control_SF05	6953	18.726	NaN	68881
Salomon_082520_TMT1_control_SF05	6961	18.735	NaN	1108300
Salomon_082520_TMT1_control_SF05	6962	18.735	NaN	171770
Salomon_082520_TMT1_control_SF05	6963	18.739	NaN	291700
Salomon_082520_TMT1_control_SF05	6964	18.741	NaN	76190
Salomon_082520_TMT1_control_SF05	6965	18.744	NaN	691580
Salomon_082520_TMT1_control_SF05	6966	18.746	NaN	152630
Salomon_082520_TMT1_control_SF05	6968	18.75	NaN	141620
Salomon_082520_TMT1_control_SF05	6973	18.764	NaN	149290
Salomon_082520_TMT1_control_SF05	6974	18.765	NaN	262420
Salomon_082520_TMT1_control_SF05	6978	18.775	NaN	169410
Salomon_082520_TMT1_control_SF05	6981	18.781	NaN	868390
Salomon_082520_TMT1_control_SF05	6990	18.809	NaN	261710
Salomon_082520_TMT1_control_SF05	6991	18.809	NaN	289220
Salomon_082520_TMT1_control_SF05	6992	18.812	NaN	356090
Salomon_082520_TMT1_control_SF05	6993	18.816	NaN	127170
Salomon_082520_TMT1_control_SF05	7000	18.837	NaN	233680
Salomon_082520_TMT1_control_SF05	7001	18.837	NaN	391810
Salomon_082520_TMT1_control_SF05	7002	18.839	NaN	274580
Salomon_082520_TMT1_control_SF05	7006	18.846	NaN	249770
Salomon_082520_TMT1_control_SF05	7007	18.846	NaN	254930
Salomon_082520_TMT1_control_SF05	7010	18.851	NaN	268820
Salomon_082520_TMT1_control_SF05	7013	18.857	NaN	391370
Salomon_082520_TMT1_control_SF05	7021	18.867	NaN	28621000
Salomon_082520_TMT1_control_SF05	7022	18.867	NaN	172650
Salomon_082520_TMT1_control_SF05	7023	18.869	NaN	630040
Salomon_082520_TMT1_control_SF05	7024	18.871	NaN	254970
Salomon_082520_TMT1_control_SF05	7025	18.873	NaN	125780
Salomon_082520_TMT1_control_SF05	7026	18.876	NaN	178040
Salomon_082520_TMT1_control_SF05	7029	18.882	NaN	542680
Salomon_082520_TMT1_control_SF05	7038	18.892	NaN	469060
Salomon_082520_TMT1_control_SF05	7039	18.893	NaN	678930
Salomon_082520_TMT1_control_SF05	7040	18.894	NaN	159420
Salomon_082520_TMT1_control_SF05	7041	18.896	NaN	203780
Salomon_082520_TMT1_control_SF05	7042	18.899	NaN	195310
Salomon_082520_TMT1_control_SF05	7043	18.902	NaN	81683
Salomon_082520_TMT1_control_SF05	7044	18.905	NaN	274610
Salomon_082520_TMT1_control_SF05	7048	18.913	NaN	215980
Salomon_082520_TMT1_control_SF05	7049	18.913	NaN	334550
Salomon_082520_TMT1_control_SF05	7055	18.921	NaN	497290
Salomon_082520_TMT1_control_SF05	7056	18.922	NaN	228970
Salomon_082520_TMT1_control_SF05	7057	18.925	NaN	156910
Salomon_082520_TMT1_control_SF05	7058	18.928	NaN	137400
Salomon_082520_TMT1_control_SF05	7065	18.936	NaN	479710
Salomon_082520_TMT1_control_SF05	7066	18.937	NaN	303280
Salomon_082520_TMT1_control_SF05	7067	18.939	NaN	106820
Salomon_082520_TMT1_control_SF05	7068	18.942	NaN	84292
Salomon_082520_TMT1_control_SF05	7069	18.945	NaN	74870
Salomon_082520_TMT1_control_SF05	7075	18.953	NaN	161890
Salomon_082520_TMT1_control_SF05	7076	18.954	NaN	190270
Salomon_082520_TMT1_control_SF05	7077	18.957	NaN	173140
Salomon_082520_TMT1_control_SF05	7078	18.96	NaN	107930
Salomon_082520_TMT1_control_SF05	7084	18.969	NaN	748920
Salomon_082520_TMT1_control_SF05	7085	18.969	NaN	210270
Salomon_082520_TMT1_control_SF05	7086	18.972	NaN	310230
Salomon_082520_TMT1_control_SF05	7087	18.975	NaN	386790
Salomon_082520_TMT1_control_SF05	7091	18.983	NaN	251560
Salomon_082520_TMT1_control_SF05	7092	18.984	NaN	244060
Salomon_082520_TMT1_control_SF05	7101	18.992	NaN	1624700
Salomon_082520_TMT1_control_SF05	7102	18.993	NaN	254800
Salomon_082520_TMT1_control_SF05	7103	18.995	NaN	171960
Salomon_082520_TMT1_control_SF05	7104	18.998	NaN	86782
Salomon_082520_TMT1_control_SF05	7105	18.999	NaN	70436
Salomon_082520_TMT1_control_SF05	7106	19.002	NaN	36413
Salomon_082520_TMT1_control_SF05	7107	19.006	NaN	96211
Salomon_082520_TMT1_control_SF05	7110	19.014	NaN	46164
Salomon_082520_TMT1_control_SF05	7111	19.014	NaN	50824
Salomon_082520_TMT1_control_SF05	7114	19.023	NaN	54174
Salomon_082520_TMT1_control_SF05	7115	19.023	NaN	48110
Salomon_082520_TMT1_control_SF05	7122	19.033	NaN	449110
Salomon_082520_TMT1_control_SF05	7123	19.033	NaN	138360
Salomon_082520_TMT1_control_SF05	7124	19.036	NaN	132410
Salomon_082520_TMT1_control_SF05	7125	19.04	NaN	45184
Salomon_082520_TMT1_control_SF05	7126	19.043	NaN	147970
Salomon_082520_TMT1_control_SF05	7133	19.053	NaN	710630
Salomon_082520_TMT1_control_SF05	7134	19.053	NaN	156190
Salomon_082520_TMT1_control_SF05	7135	19.056	NaN	40693
Salomon_082520_TMT1_control_SF05	7136	19.059	NaN	126470
Salomon_082520_TMT1_control_SF05	7137	19.062	NaN	49650
Salomon_082520_TMT1_control_SF05	7139	19.067	NaN	47072
Salomon_082520_TMT1_control_SF05	7144	19.078	NaN	89795
Salomon_082520_TMT1_control_SF05	7145	19.078	NaN	29240
Salomon_082520_TMT1_control_SF05	7146	19.081	NaN	79202
Salomon_082520_TMT1_control_SF05	7152	19.091	NaN	717780
Salomon_082520_TMT1_control_SF05	7153	19.091	NaN	101060
Salomon_082520_TMT1_control_SF05	7154	19.094	NaN	102320
Salomon_082520_TMT1_control_SF05	7155	19.097	NaN	205000
Salomon_082520_TMT1_control_SF05	7157	19.103	NaN	35967
Salomon_082520_TMT1_control_SF05	7160	19.108	NaN	50260
Salomon_082520_TMT1_control_SF05	7168	19.119	NaN	2077300
Salomon_082520_TMT1_control_SF05	7169	19.119	NaN	188810
Salomon_082520_TMT1_control_SF05	7170	19.121	NaN	505890
Salomon_082520_TMT1_control_SF05	7171	19.123	NaN	545680
Salomon_082520_TMT1_control_SF05	7172	19.124	NaN	319570
Salomon_082520_TMT1_control_SF05	7173	19.127	NaN	35437
Salomon_082520_TMT1_control_SF05	7178	19.135	NaN	2843000
Salomon_082520_TMT1_control_SF05	7179	19.135	NaN	188230
Salomon_082520_TMT1_control_SF05	7180	19.139	NaN	65768
Salomon_082520_TMT1_control_SF05	7186	19.148	NaN	130540
Salomon_082520_TMT1_control_SF05	7187	19.149	NaN	140840
Salomon_082520_TMT1_control_SF05	7188	19.151	NaN	169830
Salomon_082520_TMT1_control_SF05	7189	19.154	NaN	87686
Salomon_082520_TMT1_control_SF05	7192	19.16	NaN	100330
Salomon_082520_TMT1_control_SF05	7193	19.16	NaN	84237
Salomon_082520_TMT1_control_SF05	7200	19.169	NaN	473860
Salomon_082520_TMT1_control_SF05	7201	19.17	NaN	110360
Salomon_082520_TMT1_control_SF05	7202	19.173	NaN	144600
Salomon_082520_TMT1_control_SF05	7203	19.176	NaN	216780
Salomon_082520_TMT1_control_SF05	7204	19.178	NaN	367300
Salomon_082520_TMT1_control_SF05	7206	19.182	NaN	100070
Salomon_082520_TMT1_control_SF05	7210	19.19	NaN	609830
Salomon_082520_TMT1_control_SF05	7212	19.193	NaN	378550
Salomon_082520_TMT1_control_SF05	7213	19.193	NaN	213060
Salomon_082520_TMT1_control_SF05	7215	19.199	NaN	58105
Salomon_082520_TMT1_control_SF05	7222	19.209	NaN	777410
Salomon_082520_TMT1_control_SF05	7223	19.209	NaN	481070
Salomon_082520_TMT1_control_SF05	7224	19.211	NaN	173440
Salomon_082520_TMT1_control_SF05	7225	19.214	NaN	54539
Salomon_082520_TMT1_control_SF05	7226	19.217	NaN	82131
Salomon_082520_TMT1_control_SF05	7228	19.221	NaN	125220
Salomon_082520_TMT1_control_SF05	7235	19.231	NaN	502920
Salomon_082520_TMT1_control_SF05	7236	19.231	NaN	84329
Salomon_082520_TMT1_control_SF05	7237	19.234	NaN	522080
Salomon_082520_TMT1_control_SF05	7238	19.237	NaN	266100
Salomon_082520_TMT1_control_SF05	7239	19.24	NaN	63191
Salomon_082520_TMT1_control_SF05	7241	19.243	NaN	54255
Salomon_082520_TMT1_control_SF05	7249	19.253	NaN	223910
Salomon_082520_TMT1_control_SF05	7250	19.253	NaN	200170
Salomon_082520_TMT1_control_SF05	7251	19.256	NaN	276820
Salomon_082520_TMT1_control_SF05	7252	19.259	NaN	188940
Salomon_082520_TMT1_control_SF05	7253	19.262	NaN	100680
Salomon_082520_TMT1_control_SF05	7254	19.265	NaN	161570
Salomon_082520_TMT1_control_SF05	7257	19.276	NaN	75404
Salomon_082520_TMT1_control_SF05	7258	19.277	NaN	33347
Salomon_082520_TMT1_control_SF05	7261	19.288	NaN	32836
Salomon_082520_TMT1_control_SF05	7262	19.289	NaN	52794
Salomon_082520_TMT1_control_SF05	7266	19.297	NaN	1982200
Salomon_082520_TMT1_control_SF05	7268	19.299	NaN	258120
Salomon_082520_TMT1_control_SF05	7269	19.3	NaN	197460
Salomon_082520_TMT1_control_SF05	7272	19.308	NaN	50629
Salomon_082520_TMT1_control_SF05	7273	19.308	NaN	55020
Salomon_082520_TMT1_control_SF05	7276	19.316	NaN	41848
Salomon_082520_TMT1_control_SF05	7277	19.316	NaN	78945
Salomon_082520_TMT1_control_SF05	7280	19.323	NaN	44074
Salomon_082520_TMT1_control_SF05	7281	19.323	NaN	45277
Salomon_082520_TMT1_control_SF05	7287	19.331	NaN	910770
Salomon_082520_TMT1_control_SF05	7288	19.332	NaN	109100
Salomon_082520_TMT1_control_SF05	7289	19.335	NaN	137440
Salomon_082520_TMT1_control_SF05	7290	19.338	NaN	37874
Salomon_082520_TMT1_control_SF05	7293	19.347	NaN	45574
Salomon_082520_TMT1_control_SF05	7294	19.347	NaN	35680
Salomon_082520_TMT1_control_SF05	7297	19.355	NaN	42618
Salomon_082520_TMT1_control_SF05	7298	19.355	NaN	75791
Salomon_082520_TMT1_control_SF05	7307	19.365	NaN	1736100
Salomon_082520_TMT1_control_SF05	7308	19.365	NaN	235520
Salomon_082520_TMT1_control_SF05	7309	19.367	NaN	1092200
Salomon_082520_TMT1_control_SF05	7310	19.368	NaN	255780
Salomon_082520_TMT1_control_SF05	7311	19.37	NaN	47540
Salomon_082520_TMT1_control_SF05	7312	19.373	NaN	41170
Salomon_082520_TMT1_control_SF05	7313	19.377	NaN	195240
Salomon_082520_TMT1_control_SF05	7316	19.384	NaN	244330
Salomon_082520_TMT1_control_SF05	7317	19.385	NaN	29754
Salomon_082520_TMT1_control_SF05	7320	19.392	NaN	275040
Salomon_082520_TMT1_control_SF05	7321	19.392	NaN	39743
Salomon_082520_TMT1_control_SF05	7324	19.401	NaN	96597
Salomon_082520_TMT1_control_SF05	7325	19.401	NaN	48325
Salomon_082520_TMT1_control_SF05	7335	19.411	NaN	1853800
Salomon_082520_TMT1_control_SF05	7336	19.412	NaN	117110
Salomon_082520_TMT1_control_SF05	7337	19.415	NaN	89646
Salomon_082520_TMT1_control_SF05	7338	19.418	NaN	59061
Salomon_082520_TMT1_control_SF05	7339	19.421	NaN	115310
Salomon_082520_TMT1_control_SF05	7340	19.424	NaN	60909
Salomon_082520_TMT1_control_SF05	7341	19.428	NaN	128050
Salomon_082520_TMT1_control_SF05	7342	19.431	NaN	172080
Salomon_082520_TMT1_control_SF05	7345	19.438	NaN	35490
Salomon_082520_TMT1_control_SF05	7346	19.439	NaN	42139
Salomon_082520_TMT1_control_SF05	7349	19.446	NaN	135730
Salomon_082520_TMT1_control_SF05	7350	19.447	NaN	360090
Salomon_082520_TMT1_control_SF05	7357	19.455	NaN	3663900
Salomon_082520_TMT1_control_SF05	7360	19.457	NaN	1049800
Salomon_082520_TMT1_control_SF05	7361	19.457	NaN	463300
Salomon_082520_TMT1_control_SF05	7364	19.462	NaN	1825800
Salomon_082520_TMT1_control_SF05	7365	19.462	NaN	237300
Salomon_082520_TMT1_control_SF05	7366	19.464	NaN	248980
Salomon_082520_TMT1_control_SF05	7367	19.466	NaN	142630
Salomon_082520_TMT1_control_SF05	7368	19.469	NaN	257000
Salomon_082520_TMT1_control_SF05	7369	19.472	NaN	31843
Salomon_082520_TMT1_control_SF05	7372	19.479	NaN	52072
Salomon_082520_TMT1_control_SF05	7373	19.479	NaN	129320
Salomon_082520_TMT1_control_SF05	7376	19.488	NaN	80885
Salomon_082520_TMT1_control_SF05	7377	19.488	NaN	48189
Salomon_082520_TMT1_control_SF05	7382	19.496	NaN	1466900
Salomon_082520_TMT1_control_SF05	7384	19.499	NaN	241990
Salomon_082520_TMT1_control_SF05	7385	19.499	NaN	176600
Salomon_082520_TMT1_control_SF05	7386	19.503	NaN	164810
Salomon_082520_TMT1_control_SF05	7389	19.51	NaN	70231
Salomon_082520_TMT1_control_SF05	7390	19.51	NaN	135010
Salomon_082520_TMT1_control_SF05	7393	19.517	NaN	130360
Salomon_082520_TMT1_control_SF05	7394	19.517	NaN	75703
Salomon_082520_TMT1_control_SF05	7397	19.525	NaN	72527
Salomon_082520_TMT1_control_SF05	7398	19.525	NaN	38755
Salomon_082520_TMT1_control_SF05	7401	19.532	NaN	40965
Salomon_082520_TMT1_control_SF05	7402	19.533	NaN	112280
Salomon_082520_TMT1_control_SF05	7412	19.542	NaN	609390
Salomon_082520_TMT1_control_SF05	7413	19.543	NaN	148140
Salomon_082520_TMT1_control_SF05	7416	19.547	NaN	962610
Salomon_082520_TMT1_control_SF05	7417	19.547	NaN	301440
Salomon_082520_TMT1_control_SF05	7418	19.549	NaN	59461
Salomon_082520_TMT1_control_SF05	7419	19.551	NaN	170370
Salomon_082520_TMT1_control_SF05	7420	19.553	NaN	119570
Salomon_082520_TMT1_control_SF05	7421	19.556	NaN	197110
Salomon_082520_TMT1_control_SF05	7422	19.558	NaN	85605
Salomon_082520_TMT1_control_SF05	7423	19.561	NaN	189800
Salomon_082520_TMT1_control_SF05	7426	19.568	NaN	68203
Salomon_082520_TMT1_control_SF05	7427	19.569	NaN	177750
Salomon_082520_TMT1_control_SF05	7430	19.576	NaN	224570
Salomon_082520_TMT1_control_SF05	7431	19.576	NaN	36382
Salomon_082520_TMT1_control_SF05	7438	19.585	NaN	2344100
Salomon_082520_TMT1_control_SF05	7439	19.585	NaN	690970
Salomon_082520_TMT1_control_SF05	7440	19.586	NaN	1109600
Salomon_082520_TMT1_control_SF05	7441	19.588	NaN	679820
Salomon_082520_TMT1_control_SF05	7442	19.59	NaN	247720
Salomon_082520_TMT1_control_SF05	7445	19.597	NaN	36217
Salomon_082520_TMT1_control_SF05	7446	19.598	NaN	103600
Salomon_082520_TMT1_control_SF05	7448	19.602	NaN	58910
Salomon_082520_TMT1_control_SF05	7457	19.613	NaN	667610
Salomon_082520_TMT1_control_SF05	7458	19.613	NaN	334750
Salomon_082520_TMT1_control_SF05	7459	19.616	NaN	140300
Salomon_082520_TMT1_control_SF05	7460	19.619	NaN	73001
Salomon_082520_TMT1_control_SF05	7461	19.622	NaN	111590
Salomon_082520_TMT1_control_SF05	7462	19.625	NaN	215740
Salomon_082520_TMT1_control_SF05	7463	19.628	NaN	75213
Salomon_082520_TMT1_control_SF05	7466	19.636	NaN	56466
Salomon_082520_TMT1_control_SF05	7467	19.636	NaN	35891
Salomon_082520_TMT1_control_SF05	7470	19.644	NaN	39856
Salomon_082520_TMT1_control_SF05	7471	19.644	NaN	71291
Salomon_082520_TMT1_control_SF05	7477	19.652	NaN	740350
Salomon_082520_TMT1_control_SF05	7478	19.653	NaN	102880
Salomon_082520_TMT1_control_SF05	7479	19.656	NaN	127290
Salomon_082520_TMT1_control_SF05	7480	19.659	NaN	95463
Salomon_082520_TMT1_control_SF05	7490	19.669	NaN	1830600
Salomon_082520_TMT1_control_SF05	7491	19.669	NaN	289850
Salomon_082520_TMT1_control_SF05	7492	19.671	NaN	472630
Salomon_082520_TMT1_control_SF05	7493	19.673	NaN	1272300
Salomon_082520_TMT1_control_SF05	7494	19.675	NaN	254720
Salomon_082520_TMT1_control_SF05	7495	19.677	NaN	260170
Salomon_082520_TMT1_control_SF05	7496	19.68	NaN	151350
Salomon_082520_TMT1_control_SF05	7497	19.682	NaN	79821
Salomon_082520_TMT1_control_SF05	7499	19.687	NaN	88335
Salomon_082520_TMT1_control_SF05	7506	19.695	NaN	1770100
Salomon_082520_TMT1_control_SF05	7507	19.696	NaN	1054700
Salomon_082520_TMT1_control_SF05	7508	19.697	NaN	201470
Salomon_082520_TMT1_control_SF05	7509	19.7	NaN	64875
Salomon_082520_TMT1_control_SF05	7510	19.702	NaN	109390
Salomon_082520_TMT1_control_SF05	7515	19.711	NaN	299800
Salomon_082520_TMT1_control_SF05	7516	19.712	NaN	128540
Salomon_082520_TMT1_control_SF05	7517	19.715	NaN	81871
Salomon_082520_TMT1_control_SF05	7527	19.724	NaN	2926500
Salomon_082520_TMT1_control_SF05	7530	19.726	NaN	2284300
Salomon_082520_TMT1_control_SF05	7531	19.726	NaN	406700
Salomon_082520_TMT1_control_SF05	7532	19.728	NaN	233740
Salomon_082520_TMT1_control_SF05	7533	19.729	NaN	274530
Salomon_082520_TMT1_control_SF05	7534	19.732	NaN	595430
Salomon_082520_TMT1_control_SF05	7535	19.735	NaN	409360
Salomon_082520_TMT1_control_SF05	7536	19.738	NaN	166760
Salomon_082520_TMT1_control_SF05	7537	19.741	NaN	155320
Salomon_082520_TMT1_control_SF05	7538	19.744	NaN	226000
Salomon_082520_TMT1_control_SF05	7540	19.748	NaN	261480
Salomon_082520_TMT1_control_SF05	7544	19.756	NaN	64676
Salomon_082520_TMT1_control_SF05	7545	19.756	NaN	71056
Salomon_082520_TMT1_control_SF05	7554	19.766	NaN	753520
Salomon_082520_TMT1_control_SF05	7555	19.766	NaN	876930
Salomon_082520_TMT1_control_SF05	7557	19.77	NaN	488740
Salomon_082520_TMT1_control_SF05	7558	19.77	NaN	96359
Salomon_082520_TMT1_control_SF05	7559	19.773	NaN	100930
Salomon_082520_TMT1_control_SF05	7560	19.776	NaN	121690
Salomon_082520_TMT1_control_SF05	7561	19.78	NaN	304580
Salomon_082520_TMT1_control_SF05	7562	19.783	NaN	194400
Salomon_082520_TMT1_control_SF05	7564	19.788	NaN	162440
Salomon_082520_TMT1_control_SF05	7568	19.796	NaN	123380
Salomon_082520_TMT1_control_SF05	7569	19.797	NaN	143880
Salomon_082520_TMT1_control_SF05	7575	19.806	NaN	78664
Salomon_082520_TMT1_control_SF05	7576	19.806	NaN	127070
Salomon_082520_TMT1_control_SF05	7577	19.809	NaN	134040
Salomon_082520_TMT1_control_SF05	7578	19.813	NaN	196840
Salomon_082520_TMT1_control_SF05	7581	19.82	NaN	46348
Salomon_082520_TMT1_control_SF05	7582	19.82	NaN	191720
Salomon_082520_TMT1_control_SF05	7587	19.83	NaN	94466
Salomon_082520_TMT1_control_SF05	7588	19.83	NaN	242990
Salomon_082520_TMT1_control_SF05	7589	19.833	NaN	58044
Salomon_082520_TMT1_control_SF05	7591	19.838	NaN	50161
Salomon_082520_TMT1_control_SF05	7595	19.848	NaN	203210
Salomon_082520_TMT1_control_SF05	7596	19.848	NaN	113430
Salomon_082520_TMT1_control_SF05	7599	19.856	NaN	92362
Salomon_082520_TMT1_control_SF05	7600	19.856	NaN	108140
Salomon_082520_TMT1_control_SF05	7603	19.865	NaN	75150
Salomon_082520_TMT1_control_SF05	7604	19.865	NaN	199100
Salomon_082520_TMT1_control_SF05	7611	19.873	NaN	812260
Salomon_082520_TMT1_control_SF05	7613	19.875	NaN	760010
Salomon_082520_TMT1_control_SF05	7614	19.875	NaN	437280
Salomon_082520_TMT1_control_SF05	7615	19.877	NaN	168140
Salomon_082520_TMT1_control_SF05	7616	19.88	NaN	144090
Salomon_082520_TMT1_control_SF05	7617	19.883	NaN	53541
Salomon_082520_TMT1_control_SF05	7619	19.889	NaN	50285
Salomon_082520_TMT1_control_SF05	7624	19.897	NaN	1508800
Salomon_082520_TMT1_control_SF05	7626	19.9	NaN	112760
Salomon_082520_TMT1_control_SF05	7627	19.9	NaN	123890
Salomon_082520_TMT1_control_SF05	7628	19.903	NaN	89591
Salomon_082520_TMT1_control_SF05	7631	19.912	NaN	101480
Salomon_082520_TMT1_control_SF05	7632	19.912	NaN	41904
Salomon_082520_TMT1_control_SF05	7636	19.924	NaN	59473
Salomon_082520_TMT1_control_SF05	7637	19.924	NaN	49076
Salomon_082520_TMT1_control_SF05	7639	19.929	NaN	63875
Salomon_082520_TMT1_control_SF05	7644	19.937	NaN	360910
Salomon_082520_TMT1_control_SF05	7645	19.937	NaN	279960
Salomon_082520_TMT1_control_SF05	7646	19.94	NaN	161120
Salomon_082520_TMT1_control_SF05	7649	19.946	NaN	148600
Salomon_082520_TMT1_control_SF05	7650	19.947	NaN	81784
Salomon_082520_TMT1_control_SF05	7653	19.955	NaN	72586
Salomon_082520_TMT1_control_SF05	7654	19.955	NaN	94138
Salomon_082520_TMT1_control_SF05	7656	19.961	NaN	39457
Salomon_082520_TMT1_control_SF05	7661	19.969	NaN	102400
Salomon_082520_TMT1_control_SF05	7662	19.969	NaN	55261
Salomon_082520_TMT1_control_SF05	7663	19.973	NaN	51897
Salomon_082520_TMT1_control_SF05	7673	19.983	NaN	589240
Salomon_082520_TMT1_control_SF05	7676	19.985	NaN	765530
Salomon_082520_TMT1_control_SF05	7677	19.985	NaN	363790
Salomon_082520_TMT1_control_SF05	7678	19.987	NaN	536850
Salomon_082520_TMT1_control_SF05	7679	19.989	NaN	201820
Salomon_082520_TMT1_control_SF05	7680	19.992	NaN	163850
Salomon_082520_TMT1_control_SF05	7681	19.995	NaN	77528
Salomon_082520_TMT1_control_SF05	7682	19.998	NaN	130770
Salomon_082520_TMT1_control_SF05	7683	20.001	NaN	222670
Salomon_082520_TMT1_control_SF05	7684	20.004	NaN	67535
Salomon_082520_TMT1_control_SF05	7687	20.012	NaN	50462
Salomon_082520_TMT1_control_SF05	7688	20.012	NaN	83677
Salomon_082520_TMT1_control_SF05	7691	20.02	NaN	94885
Salomon_082520_TMT1_control_SF05	7692	20.02	NaN	41501
Salomon_082520_TMT1_control_SF05	7696	20.028	NaN	240820
Salomon_082520_TMT1_control_SF05	7697	20.028	NaN	142200
Salomon_082520_TMT1_control_SF05	7700	20.035	NaN	60994
Salomon_082520_TMT1_control_SF05	7701	20.036	NaN	86811
Salomon_082520_TMT1_control_SF05	7704	20.043	NaN	74401
Salomon_082520_TMT1_control_SF05	7705	20.043	NaN	43499
Salomon_082520_TMT1_control_SF05	7708	20.051	NaN	115470
Salomon_082520_TMT1_control_SF05	7709	20.052	NaN	205430
Salomon_082520_TMT1_control_SF05	7711	20.056	NaN	94591
Salomon_082520_TMT1_control_SF05	7718	20.064	NaN	1087600
Salomon_082520_TMT1_control_SF05	7719	20.064	NaN	661590
Salomon_082520_TMT1_control_SF05	7720	20.066	NaN	315140
Salomon_082520_TMT1_control_SF05	7721	20.068	NaN	683470
Salomon_082520_TMT1_control_SF05	7722	20.069	NaN	111540
Salomon_082520_TMT1_control_SF05	7725	20.078	NaN	72482
Salomon_082520_TMT1_control_SF05	7726	20.078	NaN	59047
Salomon_082520_TMT1_control_SF05	7729	20.086	NaN	193540
Salomon_082520_TMT1_control_SF05	7730	20.086	NaN	73038
Salomon_082520_TMT1_control_SF05	7733	20.093	NaN	51643
Salomon_082520_TMT1_control_SF05	7734	20.094	NaN	47273
Salomon_082520_TMT1_control_SF05	7737	20.101	NaN	52596
Salomon_082520_TMT1_control_SF05	7738	20.102	NaN	179200
Salomon_082520_TMT1_control_SF05	7747	20.111	NaN	1895900
Salomon_082520_TMT1_control_SF05	7748	20.112	NaN	1685200
Salomon_082520_TMT1_control_SF05	7749	20.113	NaN	850740
Salomon_082520_TMT1_control_SF05	7750	20.114	NaN	642450
Salomon_082520_TMT1_control_SF05	7751	20.116	NaN	319360
Salomon_082520_TMT1_control_SF05	7752	20.119	NaN	125020
Salomon_082520_TMT1_control_SF05	7753	20.121	NaN	267190
Salomon_082520_TMT1_control_SF05	7755	20.125	NaN	52315
Salomon_082520_TMT1_control_SF05	7764	20.136	NaN	2681600
Salomon_082520_TMT1_control_SF05	7765	20.136	NaN	748350
Salomon_082520_TMT1_control_SF05	7766	20.137	NaN	120600
Salomon_082520_TMT1_control_SF05	7767	20.14	NaN	402960
Salomon_082520_TMT1_control_SF05	7768	20.143	NaN	54139
Salomon_082520_TMT1_control_SF05	7769	20.145	NaN	131870
Salomon_082520_TMT1_control_SF05	7770	20.148	NaN	157620
Salomon_082520_TMT1_control_SF05	7772	20.152	NaN	42863
Salomon_082520_TMT1_control_SF05	7782	20.162	NaN	964720
Salomon_082520_TMT1_control_SF05	7783	20.162	NaN	238690
Salomon_082520_TMT1_control_SF05	7784	20.165	NaN	225770
Salomon_082520_TMT1_control_SF05	7785	20.167	NaN	103970
Salomon_082520_TMT1_control_SF05	7786	20.17	NaN	101430
Salomon_082520_TMT1_control_SF05	7787	20.173	NaN	62177
Salomon_082520_TMT1_control_SF05	7788	20.176	NaN	112180
Salomon_082520_TMT1_control_SF05	7789	20.179	NaN	53681
Salomon_082520_TMT1_control_SF05	7792	20.186	NaN	161170
Salomon_082520_TMT1_control_SF05	7793	20.186	NaN	229260
Salomon_082520_TMT1_control_SF05	7800	20.196	NaN	352640
Salomon_082520_TMT1_control_SF05	7801	20.196	NaN	109360
Salomon_082520_TMT1_control_SF05	7802	20.199	NaN	137940
Salomon_082520_TMT1_control_SF05	7803	20.202	NaN	190070
Salomon_082520_TMT1_control_SF05	7804	20.205	NaN	91571
Salomon_082520_TMT1_control_SF05	7807	20.213	NaN	59167
Salomon_082520_TMT1_control_SF05	7808	20.213	NaN	3061000
Salomon_082520_TMT1_control_SF05	7815	20.225	NaN	602640
Salomon_082520_TMT1_control_SF05	7816	20.226	NaN	280680
Salomon_082520_TMT1_control_SF05	7817	20.228	NaN	372230
Salomon_082520_TMT1_control_SF05	7818	20.231	NaN	200660
Salomon_082520_TMT1_control_SF05	7819	20.234	NaN	1911300
Salomon_082520_TMT1_control_SF05	7822	20.242	NaN	376540
Salomon_082520_TMT1_control_SF05	7823	20.242	NaN	139030
Salomon_082520_TMT1_control_SF05	7826	20.251	NaN	39393
Salomon_082520_TMT1_control_SF05	7827	20.251	NaN	105060
Salomon_082520_TMT1_control_SF05	7831	20.26	NaN	444000
Salomon_082520_TMT1_control_SF05	7832	20.26	NaN	284440
Salomon_082520_TMT1_control_SF05	7835	20.267	NaN	211360
Salomon_082520_TMT1_control_SF05	7836	20.267	NaN	289600
Salomon_082520_TMT1_control_SF05	7839	20.275	NaN	37305
Salomon_082520_TMT1_control_SF05	7840	20.275	NaN	187990
Salomon_082520_TMT1_control_SF05	7843	20.284	NaN	56830
Salomon_082520_TMT1_control_SF05	7844	20.284	NaN	54959
Salomon_082520_TMT1_control_SF05	7846	20.29	NaN	47944
Salomon_082520_TMT1_control_SF05	7852	20.298	NaN	1580600
Salomon_082520_TMT1_control_SF05	7855	20.3	NaN	4784100
Salomon_082520_TMT1_control_SF05	7856	20.3	NaN	664870
Salomon_082520_TMT1_control_SF05	7857	20.301	NaN	1074500
Salomon_082520_TMT1_control_SF05	7858	20.303	NaN	192420
Salomon_082520_TMT1_control_SF05	7859	20.306	NaN	1657700
Salomon_082520_TMT1_control_SF05	7862	20.313	NaN	326510
Salomon_082520_TMT1_control_SF05	7863	20.314	NaN	135660
Salomon_082520_TMT1_control_SF05	7866	20.321	NaN	79381
Salomon_082520_TMT1_control_SF05	7867	20.321	NaN	66168
Salomon_082520_TMT1_control_SF05	7870	20.331	NaN	57030
Salomon_082520_TMT1_control_SF05	7871	20.332	NaN	68174
Salomon_082520_TMT1_control_SF05	7875	20.34	NaN	440230
Salomon_082520_TMT1_control_SF05	7876	20.34	NaN	88482
Salomon_082520_TMT1_control_SF05	7879	20.348	NaN	1751600
Salomon_082520_TMT1_control_SF05	7880	20.348	NaN	50350
Salomon_082520_TMT1_control_SF05	7883	20.356	NaN	62374
Salomon_082520_TMT1_control_SF05	7884	20.356	NaN	318760
Salomon_082520_TMT1_control_SF05	7887	20.363	NaN	95309
Salomon_082520_TMT1_control_SF05	7888	20.363	NaN	42835
Salomon_082520_TMT1_control_SF05	7891	20.373	NaN	52730
Salomon_082520_TMT1_control_SF05	7892	20.373	NaN	34508
Salomon_082520_TMT1_control_SF05	7902	20.383	NaN	599510
Salomon_082520_TMT1_control_SF05	7903	20.383	NaN	559200
Salomon_082520_TMT1_control_SF05	7904	20.385	NaN	495280
Salomon_082520_TMT1_control_SF05	7905	20.386	NaN	473000
Salomon_082520_TMT1_control_SF05	7906	20.388	NaN	107210
Salomon_082520_TMT1_control_SF05	7907	20.391	NaN	553210
Salomon_082520_TMT1_control_SF05	7908	20.393	NaN	298840
Salomon_082520_TMT1_control_SF05	7909	20.396	NaN	43177
Salomon_082520_TMT1_control_SF05	7912	20.403	NaN	109130
Salomon_082520_TMT1_control_SF05	7913	20.404	NaN	94062
Salomon_082520_TMT1_control_SF05	7916	20.411	NaN	397880
Salomon_082520_TMT1_control_SF05	7917	20.412	NaN	58514
Salomon_082520_TMT1_control_SF05	7925	20.42	NaN	645820
Salomon_082520_TMT1_control_SF05	7928	20.422	NaN	866290
Salomon_082520_TMT1_control_SF05	7929	20.423	NaN	309590
Salomon_082520_TMT1_control_SF05	7932	20.427	NaN	5885400
Salomon_082520_TMT1_control_SF05	7933	20.427	NaN	431070
Salomon_082520_TMT1_control_SF05	7934	20.429	NaN	681740
Salomon_082520_TMT1_control_SF05	7935	20.431	NaN	116860
Salomon_082520_TMT1_control_SF05	7936	20.433	NaN	72662
Salomon_082520_TMT1_control_SF05	7937	20.436	NaN	216720
Salomon_082520_TMT1_control_SF05	7938	20.44	NaN	40692
Salomon_082520_TMT1_control_SF05	7940	20.444	NaN	68910
Salomon_082520_TMT1_control_SF05	7948	20.452	NaN	366510
Salomon_082520_TMT1_control_SF05	7949	20.453	NaN	111260
Salomon_082520_TMT1_control_SF05	7950	20.455	NaN	172740
Salomon_082520_TMT1_control_SF05	7951	20.457	NaN	1045000
Salomon_082520_TMT1_control_SF05	7952	20.46	NaN	139650
Salomon_082520_TMT1_control_SF05	7953	20.463	NaN	40614
Salomon_082520_TMT1_control_SF05	7956	20.47	NaN	52579
Salomon_082520_TMT1_control_SF05	7957	20.47	NaN	50016
Salomon_082520_TMT1_control_SF05	7959	20.475	NaN	40377
Salomon_082520_TMT1_control_SF05	7968	20.485	NaN	648740
Salomon_082520_TMT1_control_SF05	7969	20.485	NaN	207220
Salomon_082520_TMT1_control_SF05	7970	20.488	NaN	526940
Salomon_082520_TMT1_control_SF05	7971	20.49	NaN	110990
Salomon_082520_TMT1_control_SF05	7972	20.494	NaN	154610
Salomon_082520_TMT1_control_SF05	7973	20.497	NaN	51572
Salomon_082520_TMT1_control_SF05	7974	20.5	NaN	152600
Salomon_082520_TMT1_control_SF05	7976	20.505	NaN	54100
Salomon_082520_TMT1_control_SF05	7979	20.51	NaN	778390
Salomon_082520_TMT1_control_SF05	7984	20.52	NaN	401060
Salomon_082520_TMT1_control_SF05	7985	20.52	NaN	321110
Salomon_082520_TMT1_control_SF05	7986	20.523	NaN	159080
Salomon_082520_TMT1_control_SF05	7989	20.528	NaN	2376200
Salomon_082520_TMT1_control_SF05	7993	20.537	NaN	142490
Salomon_082520_TMT1_control_SF05	7994	20.538	NaN	247570
Salomon_082520_TMT1_control_SF05	7998	20.544	NaN	370260
Salomon_082520_TMT1_control_SF05	7999	20.545	NaN	176030
Salomon_082520_TMT1_control_SF05	8003	20.552	NaN	900440
Salomon_082520_TMT1_control_SF05	8004	20.553	NaN	152140
Salomon_082520_TMT1_control_SF05	8008	20.56	NaN	528920
Salomon_082520_TMT1_control_SF05	8009	20.56	NaN	88959
Salomon_082520_TMT1_control_SF05	8012	20.565	NaN	206280
Salomon_082520_TMT1_control_SF05	8016	20.575	NaN	272150
Salomon_082520_TMT1_control_SF05	8017	20.575	NaN	119020
Salomon_082520_TMT1_control_SF05	8022	20.583	NaN	664900
Salomon_082520_TMT1_control_SF05	8023	20.583	NaN	139380
Salomon_082520_TMT1_control_SF05	8024	20.585	NaN	122580
Salomon_082520_TMT1_control_SF05	8029	20.595	NaN	205010
Salomon_082520_TMT1_control_SF05	8030	20.595	NaN	138080
Salomon_082520_TMT1_control_SF05	8031	20.598	NaN	190030
Salomon_082520_TMT1_control_SF05	8033	20.603	NaN	43066
Salomon_082520_TMT1_control_SF05	8038	20.611	NaN	539370
Salomon_082520_TMT1_control_SF05	8039	20.611	NaN	620340
Salomon_082520_TMT1_control_SF05	8040	20.613	NaN	156450
Salomon_082520_TMT1_control_SF05	8043	20.617	NaN	281220
Salomon_082520_TMT1_control_SF05	8047	20.626	NaN	178330
Salomon_082520_TMT1_control_SF05	8048	20.627	NaN	81399
Salomon_082520_TMT1_control_SF05	8054	20.637	NaN	625160
Salomon_082520_TMT1_control_SF05	8055	20.638	NaN	311880
Salomon_082520_TMT1_control_SF05	8056	20.639	NaN	174760
Salomon_082520_TMT1_control_SF05	8057	20.642	NaN	97331
Salomon_082520_TMT1_control_SF05	8059	20.646	NaN	60850
Salomon_082520_TMT1_control_SF05	8063	20.654	NaN	146350
Salomon_082520_TMT1_control_SF05	8064	20.654	NaN	38264
Salomon_082520_TMT1_control_SF05	8067	20.664	NaN	87609
Salomon_082520_TMT1_control_SF05	8068	20.664	NaN	113430
Salomon_082520_TMT1_control_SF05	8074	20.674	NaN	97645
Salomon_082520_TMT1_control_SF05	8075	20.674	NaN	159050
Salomon_082520_TMT1_control_SF05	8076	20.677	NaN	58848
Salomon_082520_TMT1_control_SF05	8077	20.68	NaN	296800
Salomon_082520_TMT1_control_SF05	8080	20.688	NaN	55805
Salomon_082520_TMT1_control_SF05	8081	20.689	NaN	38342
Salomon_082520_TMT1_control_SF05	8083	20.694	NaN	37348
Salomon_082520_TMT1_control_SF05	8091	20.702	NaN	4368100
Salomon_082520_TMT1_control_SF05	8092	20.703	NaN	130420
Salomon_082520_TMT1_control_SF05	8093	20.706	NaN	184510
Salomon_082520_TMT1_control_SF05	8094	20.708	NaN	346480
Salomon_082520_TMT1_control_SF05	8095	20.711	NaN	62297
Salomon_082520_TMT1_control_SF05	8096	20.714	NaN	216960
Salomon_082520_TMT1_control_SF05	8098	20.717	NaN	59409
Salomon_082520_TMT1_control_SF05	8106	20.727	NaN	307030
Salomon_082520_TMT1_control_SF05	8107	20.727	NaN	219900
Salomon_082520_TMT1_control_SF05	8108	20.729	NaN	142430
Salomon_082520_TMT1_control_SF05	8109	20.732	NaN	214570
Salomon_082520_TMT1_control_SF05	8110	20.735	NaN	163640
Salomon_082520_TMT1_control_SF05	8111	20.738	NaN	183800
Salomon_082520_TMT1_control_SF05	8113	20.743	NaN	50212
Salomon_082520_TMT1_control_SF05	8120	20.751	NaN	772850
Salomon_082520_TMT1_control_SF05	8121	20.752	NaN	68752
Salomon_082520_TMT1_control_SF05	8122	20.755	NaN	268130
Salomon_082520_TMT1_control_SF05	8123	20.757	NaN	145600
Salomon_082520_TMT1_control_SF05	8124	20.761	NaN	151690
Salomon_082520_TMT1_control_SF05	8129	20.768	NaN	281560
Salomon_082520_TMT1_control_SF05	8130	20.769	NaN	154250
Salomon_082520_TMT1_control_SF05	8131	20.771	NaN	112770
Salomon_082520_TMT1_control_SF05	8141	20.781	NaN	2166700
Salomon_082520_TMT1_control_SF05	8142	20.782	NaN	1555200
Salomon_082520_TMT1_control_SF05	8143	20.783	NaN	151890
Salomon_082520_TMT1_control_SF05	8144	20.785	NaN	115330
Salomon_082520_TMT1_control_SF05	8145	20.787	NaN	115290
Salomon_082520_TMT1_control_SF05	8146	20.789	NaN	120030
Salomon_082520_TMT1_control_SF05	8147	20.793	NaN	53559
Salomon_082520_TMT1_control_SF05	8148	20.796	NaN	65361
Salomon_082520_TMT1_control_SF05	8151	20.805	NaN	136080
Salomon_082520_TMT1_control_SF05	8152	20.805	NaN	93760
Salomon_082520_TMT1_control_SF05	8157	20.813	NaN	301610
Salomon_082520_TMT1_control_SF05	8158	20.814	NaN	128470
Salomon_082520_TMT1_control_SF05	8159	20.817	NaN	108020
Salomon_082520_TMT1_control_SF05	8162	20.826	NaN	70310
Salomon_082520_TMT1_control_SF05	8163	20.826	NaN	62739
Salomon_082520_TMT1_control_SF05	8165	20.83	NaN	36342
Salomon_082520_TMT1_control_SF05	8170	20.838	NaN	1434900
Salomon_082520_TMT1_control_SF05	8172	20.841	NaN	754440
Salomon_082520_TMT1_control_SF05	8173	20.842	NaN	213170
Salomon_082520_TMT1_control_SF05	8174	20.845	NaN	67204
Salomon_082520_TMT1_control_SF05	8177	20.853	NaN	37781
Salomon_082520_TMT1_control_SF05	8178	20.853	NaN	125090
Salomon_082520_TMT1_control_SF05	8184	20.863	NaN	102500
Salomon_082520_TMT1_control_SF05	8185	20.864	NaN	43447
Salomon_082520_TMT1_control_SF05	8186	20.867	NaN	486050
Salomon_082520_TMT1_control_SF05	8187	20.87	NaN	175520
Salomon_082520_TMT1_control_SF05	8189	20.873	NaN	55821
Salomon_082520_TMT1_control_SF05	8195	20.882	NaN	241070
Salomon_082520_TMT1_control_SF05	8196	20.883	NaN	126590
Salomon_082520_TMT1_control_SF05	8197	20.886	NaN	297350
Salomon_082520_TMT1_control_SF05	8198	20.889	NaN	229660
Salomon_082520_TMT1_control_SF05	8201	20.895	NaN	103250
Salomon_082520_TMT1_control_SF05	8202	20.895	NaN	326100
Salomon_082520_TMT1_control_SF05	8205	20.902	NaN	32269
Salomon_082520_TMT1_control_SF05	8206	20.902	NaN	42053
Salomon_082520_TMT1_control_SF05	8208	20.906	NaN	76184
Salomon_082520_TMT1_control_SF05	8213	20.914	NaN	4514900
Salomon_082520_TMT1_control_SF05	8214	20.915	NaN	1068400
Salomon_082520_TMT1_control_SF05	8215	20.917	NaN	435710
Salomon_082520_TMT1_control_SF05	8218	20.924	NaN	95820
Salomon_082520_TMT1_control_SF05	8219	20.925	NaN	101910
Salomon_082520_TMT1_control_SF05	8221	20.931	NaN	146170
Salomon_082520_TMT1_control_SF05	8226	20.94	NaN	245570
Salomon_082520_TMT1_control_SF05	8227	20.94	NaN	300930
Salomon_082520_TMT1_control_SF05	8228	20.943	NaN	154030
Salomon_082520_TMT1_control_SF05	8230	20.946	NaN	373490
Salomon_082520_TMT1_control_SF05	8234	20.954	NaN	621860
Salomon_082520_TMT1_control_SF05	8235	20.955	NaN	337650
Salomon_082520_TMT1_control_SF05	8238	20.96	NaN	116850
Salomon_082520_TMT1_control_SF05	8239	20.96	NaN	99862
Salomon_082520_TMT1_control_SF05	8242	20.967	NaN	80004
Salomon_082520_TMT1_control_SF05	8243	20.967	NaN	171790
Salomon_082520_TMT1_control_SF05	8246	20.975	NaN	160460
Salomon_082520_TMT1_control_SF05	8247	20.975	NaN	42458
Salomon_082520_TMT1_control_SF05	8250	20.982	NaN	71856
Salomon_082520_TMT1_control_SF05	8251	20.983	NaN	42600
Salomon_082520_TMT1_control_SF05	8254	20.993	NaN	48894
Salomon_082520_TMT1_control_SF05	8255	20.993	NaN	29073
Salomon_082520_TMT1_control_SF05	8260	21.001	NaN	731060
Salomon_082520_TMT1_control_SF05	8261	21.001	NaN	1015600
Salomon_082520_TMT1_control_SF05	8262	21.003	NaN	75161
Salomon_082520_TMT1_control_SF05	8265	21.01	NaN	57480
Salomon_082520_TMT1_control_SF05	8266	21.01	NaN	54045
Salomon_082520_TMT1_control_SF05	8269	21.017	NaN	54075
Salomon_082520_TMT1_control_SF05	8270	21.017	NaN	35172
Salomon_082520_TMT1_control_SF05	8273	21.027	NaN	30020
Salomon_082520_TMT1_control_SF05	8274	21.027	NaN	35659
Salomon_082520_TMT1_control_SF05	8278	21.035	NaN	75147
Salomon_082520_TMT1_control_SF05	8279	21.035	NaN	217930
Salomon_082520_TMT1_control_SF05	8282	21.043	NaN	193720
Salomon_082520_TMT1_control_SF05	8283	21.043	NaN	49258
Salomon_082520_TMT1_control_SF05	8286	21.049	NaN	86090
Salomon_082520_TMT1_control_SF05	8287	21.05	NaN	34168
Salomon_082520_TMT1_control_SF05	8290	21.057	NaN	38221
Salomon_082520_TMT1_control_SF05	8291	21.057	NaN	32285
Salomon_082520_TMT1_control_SF05	8294	21.067	NaN	28491
Salomon_082520_TMT1_control_SF05	8295	21.067	NaN	496400
Salomon_082520_TMT1_control_SF05	8297	21.072	NaN	30722
Salomon_082520_TMT1_control_SF05	8301	21.08	NaN	611060
Salomon_082520_TMT1_control_SF05	8303	21.082	NaN	157840
Salomon_082520_TMT1_control_SF05	8306	21.084	NaN	850060
Salomon_082520_TMT1_control_SF05	8307	21.085	NaN	232310
Salomon_082520_TMT1_control_SF05	8308	21.087	NaN	76326
Salomon_082520_TMT1_control_SF05	8311	21.094	NaN	86111
Salomon_082520_TMT1_control_SF05	8312	21.094	NaN	278290
Salomon_082520_TMT1_control_SF05	8315	21.101	NaN	129690
Salomon_082520_TMT1_control_SF05	8316	21.101	NaN	164800
Salomon_082520_TMT1_control_SF05	8319	21.111	NaN	69288
Salomon_082520_TMT1_control_SF05	8320	21.111	NaN	37719
Salomon_082520_TMT1_control_SF05	8322	21.117	NaN	36272
Salomon_082520_TMT1_control_SF05	8326	21.125	NaN	295140
Salomon_082520_TMT1_control_SF05	8327	21.125	NaN	642790
Salomon_082520_TMT1_control_SF05	8330	21.131	NaN	158470
Salomon_082520_TMT1_control_SF05	8331	21.131	NaN	64664
Salomon_082520_TMT1_control_SF05	8334	21.141	NaN	69722
Salomon_082520_TMT1_control_SF05	8335	21.141	NaN	72042
Salomon_082520_TMT1_control_SF05	8338	21.15	NaN	83855
Salomon_082520_TMT1_control_SF05	8339	21.15	NaN	132450
Salomon_082520_TMT1_control_SF05	8341	21.155	NaN	32772
Salomon_082520_TMT1_control_SF05	8347	21.163	NaN	2868700
Salomon_082520_TMT1_control_SF05	8349	21.169	NaN	588000
Salomon_082520_TMT1_control_SF05	8350	21.169	NaN	1032100
Salomon_082520_TMT1_control_SF05	8351	21.17	NaN	170500
Salomon_082520_TMT1_control_SF05	8352	21.173	NaN	154040
Salomon_082520_TMT1_control_SF05	8355	21.181	NaN	133990
Salomon_082520_TMT1_control_SF05	8356	21.181	NaN	48175
Salomon_082520_TMT1_control_SF05	8359	21.188	NaN	711720
Salomon_082520_TMT1_control_SF05	8360	21.189	NaN	148950
Salomon_082520_TMT1_control_SF05	8363	21.197	NaN	33594
Salomon_082520_TMT1_control_SF05	8364	21.198	NaN	138380
Salomon_082520_TMT1_control_SF05	8372	21.208	NaN	454420
Salomon_082520_TMT1_control_SF05	8373	21.208	NaN	685970
Salomon_082520_TMT1_control_SF05	8374	21.209	NaN	1402000
Salomon_082520_TMT1_control_SF05	8375	21.211	NaN	607420
Salomon_082520_TMT1_control_SF05	8376	21.213	NaN	1283300
Salomon_082520_TMT1_control_SF05	8377	21.215	NaN	105650
Salomon_082520_TMT1_control_SF05	8380	21.222	NaN	210110
Salomon_082520_TMT1_control_SF05	8381	21.222	NaN	65342
Salomon_082520_TMT1_control_SF05	8384	21.229	NaN	42778
Salomon_082520_TMT1_control_SF05	8385	21.23	NaN	106960
Salomon_082520_TMT1_control_SF05	8388	21.237	NaN	83858
Salomon_082520_TMT1_control_SF05	8389	21.237	NaN	52319
Salomon_082520_TMT1_control_SF05	8391	21.242	NaN	254690
Salomon_082520_TMT1_control_SF05	8398	21.251	NaN	2811900
Salomon_082520_TMT1_control_SF05	8399	21.252	NaN	832680
Salomon_082520_TMT1_control_SF05	8400	21.253	NaN	144760
Salomon_082520_TMT1_control_SF05	8401	21.257	NaN	236000
Salomon_082520_TMT1_control_SF05	8402	21.259	NaN	838920
Salomon_082520_TMT1_control_SF05	8405	21.265	NaN	66051
Salomon_082520_TMT1_control_SF05	8406	21.265	NaN	200830
Salomon_082520_TMT1_control_SF05	8408	21.27	NaN	66678
Salomon_082520_TMT1_control_SF05	8415	21.279	NaN	422330
Salomon_082520_TMT1_control_SF05	8416	21.279	NaN	259650
Salomon_082520_TMT1_control_SF05	8417	21.281	NaN	84092
Salomon_082520_TMT1_control_SF05	8418	21.284	NaN	133350
Salomon_082520_TMT1_control_SF05	8419	21.287	NaN	183100
Salomon_082520_TMT1_control_SF05	8422	21.295	NaN	37976
Salomon_082520_TMT1_control_SF05	8423	21.295	NaN	27974
Salomon_082520_TMT1_control_SF05	8425	21.3	NaN	51579
Salomon_082520_TMT1_control_SF05	8431	21.31	NaN	88908
Salomon_082520_TMT1_control_SF05	8432	21.31	NaN	116640
Salomon_082520_TMT1_control_SF05	8433	21.313	NaN	86822
Salomon_082520_TMT1_control_SF05	8434	21.317	NaN	95610
Salomon_082520_TMT1_control_SF05	8437	21.324	NaN	992930
Salomon_082520_TMT1_control_SF05	8438	21.325	NaN	201710
Salomon_082520_TMT1_control_SF05	8441	21.332	NaN	34216
Salomon_082520_TMT1_control_SF05	8442	21.332	NaN	47263
Salomon_082520_TMT1_control_SF05	8446	21.34	NaN	858650
Salomon_082520_TMT1_control_SF05	8447	21.341	NaN	250830
Salomon_082520_TMT1_control_SF05	8450	21.347	NaN	118080
Salomon_082520_TMT1_control_SF05	8451	21.347	NaN	129450
Salomon_082520_TMT1_control_SF05	8454	21.354	NaN	87506
Salomon_082520_TMT1_control_SF05	8455	21.354	NaN	92597
Salomon_082520_TMT1_control_SF05	8457	21.358	NaN	44628
Salomon_082520_TMT1_control_SF05	8461	21.367	NaN	1585200
Salomon_082520_TMT1_control_SF05	8462	21.367	NaN	63812
Salomon_082520_TMT1_control_SF05	8465	21.374	NaN	290070
Salomon_082520_TMT1_control_SF05	8466	21.375	NaN	72965
Salomon_082520_TMT1_control_SF05	8469	21.382	NaN	99683
Salomon_082520_TMT1_control_SF05	8470	21.383	NaN	36699
Salomon_082520_TMT1_control_SF05	8473	21.39	NaN	105370
Salomon_082520_TMT1_control_SF05	8474	21.391	NaN	58604
Salomon_082520_TMT1_control_SF05	8477	21.4	NaN	58605
Salomon_082520_TMT1_control_SF05	8478	21.4	NaN	94563
Salomon_082520_TMT1_control_SF05	8482	21.408	NaN	252450
Salomon_082520_TMT1_control_SF05	8483	21.409	NaN	284350
Salomon_082520_TMT1_control_SF05	8486	21.413	NaN	505890
Salomon_082520_TMT1_control_SF05	8487	21.414	NaN	64349
Salomon_082520_TMT1_control_SF05	8490	21.422	NaN	120820
Salomon_082520_TMT1_control_SF05	8491	21.422	NaN	43917
Salomon_082520_TMT1_control_SF05	8494	21.43	NaN	320470
Salomon_082520_TMT1_control_SF05	8495	21.431	NaN	71928
Salomon_082520_TMT1_control_SF05	8498	21.439	NaN	349210
Salomon_082520_TMT1_control_SF05	8499	21.439	NaN	45683
Salomon_082520_TMT1_control_SF05	8502	21.447	NaN	157040
Salomon_082520_TMT1_control_SF05	8503	21.447	NaN	38159
Salomon_082520_TMT1_control_SF05	8507	21.455	NaN	552420
Salomon_082520_TMT1_control_SF05	8509	21.457	NaN	539600
Salomon_082520_TMT1_control_SF05	8510	21.458	NaN	143440
Salomon_082520_TMT1_control_SF05	8513	21.462	NaN	457790
Salomon_082520_TMT1_control_SF05	8514	21.462	NaN	136750
Salomon_082520_TMT1_control_SF05	8517	21.467	NaN	117040
Salomon_082520_TMT1_control_SF05	8518	21.468	NaN	99229
Salomon_082520_TMT1_control_SF05	8521	21.473	NaN	166900
Salomon_082520_TMT1_control_SF05	8522	21.474	NaN	249990
Salomon_082520_TMT1_control_SF05	8525	21.481	NaN	69163
Salomon_082520_TMT1_control_SF05	8526	21.481	NaN	78538
Salomon_082520_TMT1_control_SF05	8529	21.489	NaN	180200
Salomon_082520_TMT1_control_SF05	8530	21.489	NaN	120660
Salomon_082520_TMT1_control_SF05	8535	21.498	NaN	149170
Salomon_082520_TMT1_control_SF05	8536	21.498	NaN	460600
Salomon_082520_TMT1_control_SF05	8537	21.5	NaN	508120
Salomon_082520_TMT1_control_SF05	8540	21.506	NaN	415280
Salomon_082520_TMT1_control_SF05	8541	21.506	NaN	226040
Salomon_082520_TMT1_control_SF05	8544	21.514	NaN	278630
Salomon_082520_TMT1_control_SF05	8545	21.514	NaN	58756
Salomon_082520_TMT1_control_SF05	8548	21.522	NaN	169570
Salomon_082520_TMT1_control_SF05	8549	21.522	NaN	33875
Salomon_082520_TMT1_control_SF05	8552	21.529	NaN	112040
Salomon_082520_TMT1_control_SF05	8553	21.53	NaN	135000
Salomon_082520_TMT1_control_SF05	8556	21.537	NaN	39664
Salomon_082520_TMT1_control_SF05	8557	21.537	NaN	148060
Salomon_082520_TMT1_control_SF05	8561	21.545	NaN	1201500
Salomon_082520_TMT1_control_SF05	8562	21.545	NaN	326220
Salomon_082520_TMT1_control_SF05	8565	21.551	NaN	146480
Salomon_082520_TMT1_control_SF05	8566	21.551	NaN	108190
Salomon_082520_TMT1_control_SF05	8569	21.558	NaN	137820
Salomon_082520_TMT1_control_SF05	8570	21.558	NaN	55060
Salomon_082520_TMT1_control_SF05	8573	21.565	NaN	190880
Salomon_082520_TMT1_control_SF05	8574	21.566	NaN	124440
Salomon_082520_TMT1_control_SF05	8577	21.573	NaN	144420
Salomon_082520_TMT1_control_SF05	8578	21.573	NaN	89872
Salomon_082520_TMT1_control_SF05	8581	21.581	NaN	102260
Salomon_082520_TMT1_control_SF05	8582	21.581	NaN	59841
Salomon_082520_TMT1_control_SF05	8587	21.589	NaN	192460
Salomon_082520_TMT1_control_SF05	8588	21.589	NaN	418560
Salomon_082520_TMT1_control_SF05	8589	21.591	NaN	259560
Salomon_082520_TMT1_control_SF05	8592	21.599	NaN	160920
Salomon_082520_TMT1_control_SF05	8593	21.599	NaN	273360
Salomon_082520_TMT1_control_SF05	8596	21.606	NaN	43266
Salomon_082520_TMT1_control_SF05	8597	21.607	NaN	68443
Salomon_082520_TMT1_control_SF05	8600	21.613	NaN	175750
Salomon_082520_TMT1_control_SF05	8601	21.614	NaN	113120
Salomon_082520_TMT1_control_SF05	8604	21.621	NaN	34368
Salomon_082520_TMT1_control_SF05	8605	21.622	NaN	78562
Salomon_082520_TMT1_control_SF05	8608	21.629	NaN	88128
Salomon_082520_TMT1_control_SF05	8609	21.629	NaN	61878
Salomon_082520_TMT1_control_SF05	8613	21.637	NaN	588380
Salomon_082520_TMT1_control_SF05	8616	21.64	NaN	879730
Salomon_082520_TMT1_control_SF05	8617	21.64	NaN	272680
Salomon_082520_TMT1_control_SF05	8618	21.642	NaN	90421
Salomon_082520_TMT1_control_SF05	8621	21.649	NaN	76672
Salomon_082520_TMT1_control_SF05	8622	21.649	NaN	115550
Salomon_082520_TMT1_control_SF05	8625	21.657	NaN	59042
Salomon_082520_TMT1_control_SF05	8626	21.657	NaN	101670
Salomon_082520_TMT1_control_SF05	8629	21.663	NaN	267550
Salomon_082520_TMT1_control_SF05	8630	21.663	NaN	238490
Salomon_082520_TMT1_control_SF05	8633	21.671	NaN	43552
Salomon_082520_TMT1_control_SF05	8634	21.671	NaN	94195
Salomon_082520_TMT1_control_SF05	8639	21.68	NaN	1510200
Salomon_082520_TMT1_control_SF05	8641	21.682	NaN	1589100
Salomon_082520_TMT1_control_SF05	8642	21.682	NaN	151950
Salomon_082520_TMT1_control_SF05	8643	21.685	NaN	104180
Salomon_082520_TMT1_control_SF05	8646	21.693	NaN	26861
Salomon_082520_TMT1_control_SF05	8647	21.693	NaN	96217
Salomon_082520_TMT1_control_SF05	8650	21.701	NaN	45564
Salomon_082520_TMT1_control_SF05	8651	21.701	NaN	40622
Salomon_082520_TMT1_control_SF05	8654	21.71	NaN	44099
Salomon_082520_TMT1_control_SF05	8655	21.71	NaN	222700
Salomon_082520_TMT1_control_SF05	8658	21.719	NaN	37565
Salomon_082520_TMT1_control_SF05	8659	21.719	NaN	43545
Salomon_082520_TMT1_control_SF05	8665	21.729	NaN	247630
Salomon_082520_TMT1_control_SF05	8666	21.729	NaN	251030
Salomon_082520_TMT1_control_SF05	8667	21.731	NaN	43103
Salomon_082520_TMT1_control_SF05	8668	21.734	NaN	623210
Salomon_082520_TMT1_control_SF05	8671	21.741	NaN	236180
Salomon_082520_TMT1_control_SF05	8672	21.741	NaN	38551
Salomon_082520_TMT1_control_SF05	8675	21.749	NaN	88155
Salomon_082520_TMT1_control_SF05	8676	21.749	NaN	103410
Salomon_082520_TMT1_control_SF05	8679	21.758	NaN	36945
Salomon_082520_TMT1_control_SF05	8680	21.758	NaN	37175
Salomon_082520_TMT1_control_SF05	8683	21.767	NaN	36325
Salomon_082520_TMT1_control_SF05	8684	21.768	NaN	34618
Salomon_082520_TMT1_control_SF05	8693	21.777	NaN	1688300
Salomon_082520_TMT1_control_SF05	8696	21.78	NaN	821500
Salomon_082520_TMT1_control_SF05	8697	21.78	NaN	348910
Salomon_082520_TMT1_control_SF05	8698	21.782	NaN	1223200
Salomon_082520_TMT1_control_SF05	8699	21.783	NaN	145390
Salomon_082520_TMT1_control_SF05	8700	21.786	NaN	50977
Salomon_082520_TMT1_control_SF05	8701	21.789	NaN	129390
Salomon_082520_TMT1_control_SF05	8702	21.792	NaN	31869
Salomon_082520_TMT1_control_SF05	8703	21.795	NaN	121430
Salomon_082520_TMT1_control_SF05	8706	21.803	NaN	69612
Salomon_082520_TMT1_control_SF05	8707	21.803	NaN	25537
Salomon_082520_TMT1_control_SF05	8709	21.807	NaN	36551
Salomon_082520_TMT1_control_SF05	8717	21.817	NaN	355730
Salomon_082520_TMT1_control_SF05	8718	21.817	NaN	110460
Salomon_082520_TMT1_control_SF05	8719	21.82	NaN	98964
Salomon_082520_TMT1_control_SF05	8720	21.823	NaN	192300
Salomon_082520_TMT1_control_SF05	8721	21.826	NaN	63223
Salomon_082520_TMT1_control_SF05	8722	21.829	NaN	108780
Salomon_082520_TMT1_control_SF05	8725	21.835	NaN	324580
Salomon_082520_TMT1_control_SF05	8726	21.835	NaN	83831
Salomon_082520_TMT1_control_SF05	8729	21.842	NaN	301570
Salomon_082520_TMT1_control_SF05	8730	21.842	NaN	88404
Salomon_082520_TMT1_control_SF05	8733	21.848	NaN	1245800
Salomon_082520_TMT1_control_SF05	8734	21.849	NaN	69104
Salomon_082520_TMT1_control_SF05	8738	21.857	NaN	565540
Salomon_082520_TMT1_control_SF05	8739	21.857	NaN	213690
Salomon_082520_TMT1_control_SF05	8742	21.862	NaN	183960
Salomon_082520_TMT1_control_SF05	8743	21.862	NaN	171700
Salomon_082520_TMT1_control_SF05	8746	21.868	NaN	155880
Salomon_082520_TMT1_control_SF05	8747	21.868	NaN	70627
Salomon_082520_TMT1_control_SF05	8750	21.876	NaN	73212
Salomon_082520_TMT1_control_SF05	8751	21.876	NaN	69982
Salomon_082520_TMT1_control_SF05	8754	21.883	NaN	109460
Salomon_082520_TMT1_control_SF05	8755	21.884	NaN	39778
Salomon_082520_TMT1_control_SF05	8758	21.891	NaN	52492
Salomon_082520_TMT1_control_SF05	8759	21.892	NaN	36850
Salomon_082520_TMT1_control_SF05	8763	21.9	NaN	475660
Salomon_082520_TMT1_control_SF05	8764	21.9	NaN	138730
Salomon_082520_TMT1_control_SF05	8767	21.906	NaN	159370
Salomon_082520_TMT1_control_SF05	8768	21.906	NaN	34199
Salomon_082520_TMT1_control_SF05	8771	21.912	NaN	327660
Salomon_082520_TMT1_control_SF05	8772	21.913	NaN	55244
Salomon_082520_TMT1_control_SF05	8774	21.917	NaN	139540
Salomon_082520_TMT1_control_SF05	8784	21.927	NaN	432780
Salomon_082520_TMT1_control_SF05	8785	21.927	NaN	190470
Salomon_082520_TMT1_control_SF05	8786	21.929	NaN	673710
Salomon_082520_TMT1_control_SF05	8787	21.931	NaN	338000
Salomon_082520_TMT1_control_SF05	8788	21.933	NaN	593880
Salomon_082520_TMT1_control_SF05	8789	21.934	NaN	97315
Salomon_082520_TMT1_control_SF05	8790	21.937	NaN	90279
Salomon_082520_TMT1_control_SF05	8791	21.94	NaN	297250
Salomon_082520_TMT1_control_SF05	8794	21.947	NaN	53386
Salomon_082520_TMT1_control_SF05	8795	21.948	NaN	100760
Salomon_082520_TMT1_control_SF05	8798	21.955	NaN	64573
Salomon_082520_TMT1_control_SF05	8799	21.955	NaN	98712
Salomon_082520_TMT1_control_SF05	8801	21.961	NaN	61946
Salomon_082520_TMT1_control_SF05	8809	21.97	NaN	839240
Salomon_082520_TMT1_control_SF05	8810	21.97	NaN	331170
Salomon_082520_TMT1_control_SF05	8811	21.973	NaN	138590
Salomon_082520_TMT1_control_SF05	8812	21.976	NaN	126080
Salomon_082520_TMT1_control_SF05	8813	21.979	NaN	221240
Salomon_082520_TMT1_control_SF05	8814	21.981	NaN	132670
Salomon_082520_TMT1_control_SF05	8817	21.988	NaN	105530
Salomon_082520_TMT1_control_SF05	8818	21.989	NaN	69186
Salomon_082520_TMT1_control_SF05	8821	21.998	NaN	82650
Salomon_082520_TMT1_control_SF05	8822	21.998	NaN	31587
Salomon_082520_TMT1_control_SF05	8828	22.006	NaN	324540
Salomon_082520_TMT1_control_SF05	8829	22.007	NaN	192460
Salomon_082520_TMT1_control_SF05	8830	22.009	NaN	131690
Salomon_082520_TMT1_control_SF05	8831	22.012	NaN	108320
Salomon_082520_TMT1_control_SF05	8834	22.02	NaN	38827
Salomon_082520_TMT1_control_SF05	8835	22.02	NaN	33128
Salomon_082520_TMT1_control_SF05	8838	22.029	NaN	47237
Salomon_082520_TMT1_control_SF05	8839	22.029	NaN	99965
Salomon_082520_TMT1_control_SF05	8842	22.04	NaN	51235
Salomon_082520_TMT1_control_SF05	8843	22.04	NaN	37157
Salomon_082520_TMT1_control_SF05	8850	22.048	NaN	592590
Salomon_082520_TMT1_control_SF05	8851	22.049	NaN	89657
Salomon_082520_TMT1_control_SF05	8852	22.052	NaN	198940
Salomon_082520_TMT1_control_SF05	8853	22.055	NaN	162780
Salomon_082520_TMT1_control_SF05	8854	22.057	NaN	59349
Salomon_082520_TMT1_control_SF05	8857	22.064	NaN	50785
Salomon_082520_TMT1_control_SF05	8858	22.065	NaN	48079
Salomon_082520_TMT1_control_SF05	8861	22.072	NaN	509330
Salomon_082520_TMT1_control_SF05	8862	22.072	NaN	39053
Salomon_082520_TMT1_control_SF05	8865	22.08	NaN	65204
Salomon_082520_TMT1_control_SF05	8866	22.08	NaN	77762
Salomon_082520_TMT1_control_SF05	8869	22.091	NaN	33261
Salomon_082520_TMT1_control_SF05	8870	22.091	NaN	36484
Salomon_082520_TMT1_control_SF05	8875	22.1	NaN	501260
Salomon_082520_TMT1_control_SF05	8876	22.1	NaN	218150
Salomon_082520_TMT1_control_SF05	8877	22.103	NaN	740950
Salomon_082520_TMT1_control_SF05	8880	22.109	NaN	156680
Salomon_082520_TMT1_control_SF05	8881	22.109	NaN	78159
Salomon_082520_TMT1_control_SF05	8884	22.117	NaN	107710
Salomon_082520_TMT1_control_SF05	8885	22.118	NaN	50850
Salomon_082520_TMT1_control_SF05	8888	22.125	NaN	44066
Salomon_082520_TMT1_control_SF05	8889	22.126	NaN	207440
Salomon_082520_TMT1_control_SF05	8892	22.134	NaN	145070
Salomon_082520_TMT1_control_SF05	8893	22.134	NaN	78125
Salomon_082520_TMT1_control_SF05	8898	22.142	NaN	231100
Salomon_082520_TMT1_control_SF05	8900	22.144	NaN	795620
Salomon_082520_TMT1_control_SF05	8901	22.145	NaN	270380
Salomon_082520_TMT1_control_SF05	8902	22.147	NaN	233410
Salomon_082520_TMT1_control_SF05	8905	22.154	NaN	173250
Salomon_082520_TMT1_control_SF05	8906	22.154	NaN	55800
Salomon_082520_TMT1_control_SF05	8909	22.161	NaN	91819
Salomon_082520_TMT1_control_SF05	8910	22.161	NaN	95635
Salomon_082520_TMT1_control_SF05	8913	22.168	NaN	100140
Salomon_082520_TMT1_control_SF05	8914	22.168	NaN	248230
Salomon_082520_TMT1_control_SF05	8917	22.176	NaN	70536
Salomon_082520_TMT1_control_SF05	8918	22.176	NaN	173560
Salomon_082520_TMT1_control_SF05	8922	22.184	NaN	203720
Salomon_082520_TMT1_control_SF05	8923	22.184	NaN	414130
Salomon_082520_TMT1_control_SF05	8926	22.19	NaN	240760
Salomon_082520_TMT1_control_SF05	8927	22.191	NaN	263140
Salomon_082520_TMT1_control_SF05	8930	22.198	NaN	71207
Salomon_082520_TMT1_control_SF05	8931	22.198	NaN	202060
Salomon_082520_TMT1_control_SF05	8934	22.205	NaN	83255
Salomon_082520_TMT1_control_SF05	8935	22.205	NaN	135000
Salomon_082520_TMT1_control_SF05	8938	22.213	NaN	32616
Salomon_082520_TMT1_control_SF05	8939	22.213	NaN	71913
Salomon_082520_TMT1_control_SF05	8942	22.22	NaN	49042
Salomon_082520_TMT1_control_SF05	8943	22.221	NaN	185370
Salomon_082520_TMT1_control_SF05	8948	22.229	NaN	1236500
Salomon_082520_TMT1_control_SF05	8949	22.229	NaN	214500
Salomon_082520_TMT1_control_SF05	8950	22.232	NaN	47591
Salomon_082520_TMT1_control_SF05	8953	22.237	NaN	771080
Salomon_082520_TMT1_control_SF05	8954	22.237	NaN	173720
Salomon_082520_TMT1_control_SF05	8957	22.245	NaN	93562
Salomon_082520_TMT1_control_SF05	8958	22.245	NaN	46867
Salomon_082520_TMT1_control_SF05	8961	22.252	NaN	86191
Salomon_082520_TMT1_control_SF05	8962	22.252	NaN	76775
Salomon_082520_TMT1_control_SF05	8965	22.26	NaN	100070
Salomon_082520_TMT1_control_SF05	8966	22.26	NaN	40504
Salomon_082520_TMT1_control_SF05	8969	22.268	NaN	64630
Salomon_082520_TMT1_control_SF05	8970	22.268	NaN	498120
Salomon_082520_TMT1_control_SF05	8977	22.276	NaN	1118600
Salomon_082520_TMT1_control_SF05	8978	22.276	NaN	169300
Salomon_082520_TMT1_control_SF05	8979	22.279	NaN	179010
Salomon_082520_TMT1_control_SF05	8980	22.281	NaN	190770
Salomon_082520_TMT1_control_SF05	8981	22.284	NaN	292120
Salomon_082520_TMT1_control_SF05	8984	22.291	NaN	402320
Salomon_082520_TMT1_control_SF05	8985	22.291	NaN	410980
Salomon_082520_TMT1_control_SF05	8988	22.297	NaN	117410
Salomon_082520_TMT1_control_SF05	8989	22.298	NaN	281690
Salomon_082520_TMT1_control_SF05	8992	22.305	NaN	42360
Salomon_082520_TMT1_control_SF05	8993	22.306	NaN	36779
Salomon_082520_TMT1_control_SF05	8996	22.313	NaN	62961
Salomon_082520_TMT1_control_SF05	8997	22.313	NaN	74616
Salomon_082520_TMT1_control_SF05	9004	22.322	NaN	5421900
Salomon_082520_TMT1_control_SF05	9005	22.322	NaN	867020
Salomon_082520_TMT1_control_SF05	9006	22.323	NaN	136500
Salomon_082520_TMT1_control_SF05	9007	22.327	NaN	81889
Salomon_082520_TMT1_control_SF05	9008	22.33	NaN	91732
Salomon_082520_TMT1_control_SF05	9011	22.336	NaN	487180
Salomon_082520_TMT1_control_SF05	9012	22.337	NaN	66442
Salomon_082520_TMT1_control_SF05	9015	22.344	NaN	54647
Salomon_082520_TMT1_control_SF05	9016	22.344	NaN	53178
Salomon_082520_TMT1_control_SF05	9019	22.351	NaN	95371
Salomon_082520_TMT1_control_SF05	9020	22.351	NaN	34082
Salomon_082520_TMT1_control_SF05	9023	22.358	NaN	439330
Salomon_082520_TMT1_control_SF05	9024	22.358	NaN	29780
Salomon_082520_TMT1_control_SF05	9028	22.367	NaN	2610900
Salomon_082520_TMT1_control_SF05	9030	22.369	NaN	641130
Salomon_082520_TMT1_control_SF05	9031	22.369	NaN	107000
Salomon_082520_TMT1_control_SF05	9034	22.375	NaN	87190
Salomon_082520_TMT1_control_SF05	9035	22.375	NaN	74468
Salomon_082520_TMT1_control_SF05	9038	22.383	NaN	79963
Salomon_082520_TMT1_control_SF05	9039	22.383	NaN	71761
Salomon_082520_TMT1_control_SF05	9042	22.391	NaN	55573
Salomon_082520_TMT1_control_SF05	9043	22.391	NaN	88028
Salomon_082520_TMT1_control_SF05	9046	22.398	NaN	102820
Salomon_082520_TMT1_control_SF05	9047	22.399	NaN	34547
Salomon_082520_TMT1_control_SF05	9050	22.406	NaN	56417
Salomon_082520_TMT1_control_SF05	9051	22.406	NaN	31013
Salomon_082520_TMT1_control_SF05	9058	22.415	NaN	1204400
Salomon_082520_TMT1_control_SF05	9059	22.415	NaN	269310
Salomon_082520_TMT1_control_SF05	9060	22.418	NaN	171350
Salomon_082520_TMT1_control_SF05	9061	22.42	NaN	276500
Salomon_082520_TMT1_control_SF05	9062	22.423	NaN	131100
Salomon_082520_TMT1_control_SF05	9065	22.428	NaN	414740
Salomon_082520_TMT1_control_SF05	9066	22.428	NaN	196340
Salomon_082520_TMT1_control_SF05	9069	22.435	NaN	172530
Salomon_082520_TMT1_control_SF05	9070	22.435	NaN	261030
Salomon_082520_TMT1_control_SF05	9073	22.444	NaN	46143
Salomon_082520_TMT1_control_SF05	9074	22.445	NaN	43212
Salomon_082520_TMT1_control_SF05	9077	22.454	NaN	44329
Salomon_082520_TMT1_control_SF05	9078	22.454	NaN	38499
Salomon_082520_TMT1_control_SF05	9082	22.462	NaN	492690
Salomon_082520_TMT1_control_SF05	9084	22.465	NaN	146200
Salomon_082520_TMT1_control_SF05	9085	22.465	NaN	810580
Salomon_082520_TMT1_control_SF05	9088	22.471	NaN	132120
Salomon_082520_TMT1_control_SF05	9089	22.471	NaN	264470
Salomon_082520_TMT1_control_SF05	9097	22.479	NaN	490200
Salomon_082520_TMT1_control_SF05	9098	22.48	NaN	310080
Salomon_082520_TMT1_control_SF05	9099	22.482	NaN	317550
Salomon_082520_TMT1_control_SF05	9100	22.484	NaN	102060
Salomon_082520_TMT1_control_SF05	9101	22.487	NaN	152530
Salomon_082520_TMT1_control_SF05	9102	22.49	NaN	62397
Salomon_082520_TMT1_control_SF05	9105	22.497	NaN	88598
Salomon_082520_TMT1_control_SF05	9106	22.498	NaN	41916
Salomon_082520_TMT1_control_SF05	9109	22.505	NaN	70844
Salomon_082520_TMT1_control_SF05	9110	22.505	NaN	103500
Salomon_082520_TMT1_control_SF05	9114	22.515	NaN	212940
Salomon_082520_TMT1_control_SF05	9115	22.515	NaN	335540
Salomon_082520_TMT1_control_SF05	9118	22.523	NaN	67204
Salomon_082520_TMT1_control_SF05	9119	22.523	NaN	79957
Salomon_082520_TMT1_control_SF05	9122	22.53	NaN	40475
Salomon_082520_TMT1_control_SF05	9123	22.531	NaN	117990
Salomon_082520_TMT1_control_SF05	9126	22.538	NaN	54148
Salomon_082520_TMT1_control_SF05	9127	22.538	NaN	133540
Salomon_082520_TMT1_control_SF05	9130	22.546	NaN	56232
Salomon_082520_TMT1_control_SF05	9131	22.547	NaN	29757
Salomon_082520_TMT1_control_SF05	9136	22.555	NaN	111060
Salomon_082520_TMT1_control_SF05	9137	22.555	NaN	362670
Salomon_082520_TMT1_control_SF05	9138	22.557	NaN	228360
Salomon_082520_TMT1_control_SF05	9141	22.563	NaN	59953
Salomon_082520_TMT1_control_SF05	9142	22.563	NaN	64379
Salomon_082520_TMT1_control_SF05	9145	22.57	NaN	182240
Salomon_082520_TMT1_control_SF05	9146	22.57	NaN	41991
Salomon_082520_TMT1_control_SF05	9149	22.578	NaN	381850
Salomon_082520_TMT1_control_SF05	9150	22.578	NaN	29211
Salomon_082520_TMT1_control_SF05	9153	22.586	NaN	52921
Salomon_082520_TMT1_control_SF05	9154	22.586	NaN	134970
Salomon_082520_TMT1_control_SF05	9157	22.594	NaN	57842
Salomon_082520_TMT1_control_SF05	9158	22.594	NaN	35915
Salomon_082520_TMT1_control_SF05	9164	22.603	NaN	257170
Salomon_082520_TMT1_control_SF05	9165	22.603	NaN	81130
Salomon_082520_TMT1_control_SF05	9166	22.607	NaN	132160
Salomon_082520_TMT1_control_SF05	9167	22.61	NaN	96429
Salomon_082520_TMT1_control_SF05	9170	22.617	NaN	148320
Salomon_082520_TMT1_control_SF05	9171	22.617	NaN	82976
Salomon_082520_TMT1_control_SF05	9174	22.625	NaN	54919
Salomon_082520_TMT1_control_SF05	9175	22.625	NaN	140350
Salomon_082520_TMT1_control_SF05	9178	22.632	NaN	64587
Salomon_082520_TMT1_control_SF05	9179	22.633	NaN	35978
Salomon_082520_TMT1_control_SF05	9182	22.64	NaN	67090
Salomon_082520_TMT1_control_SF05	9183	22.64	NaN	87878
Salomon_082520_TMT1_control_SF05	9189	22.649	NaN	1050700
Salomon_082520_TMT1_control_SF05	9190	22.649	NaN	559520
Salomon_082520_TMT1_control_SF05	9191	22.651	NaN	79228
Salomon_082520_TMT1_control_SF05	9192	22.654	NaN	120870
Salomon_082520_TMT1_control_SF05	9195	22.659	NaN	313180
Salomon_082520_TMT1_control_SF05	9196	22.659	NaN	160330
Salomon_082520_TMT1_control_SF05	9199	22.666	NaN	107210
Salomon_082520_TMT1_control_SF05	9200	22.667	NaN	34662
Salomon_082520_TMT1_control_SF05	9203	22.674	NaN	37897
Salomon_082520_TMT1_control_SF05	9204	22.674	NaN	38050
Salomon_082520_TMT1_control_SF05	9207	22.682	NaN	79605
Salomon_082520_TMT1_control_SF05	9208	22.682	NaN	130380
Salomon_082520_TMT1_control_SF05	9214	22.692	NaN	236650
Salomon_082520_TMT1_control_SF05	9215	22.692	NaN	176390
Salomon_082520_TMT1_control_SF05	9216	22.695	NaN	100090
Salomon_082520_TMT1_control_SF05	9217	22.698	NaN	96336
Salomon_082520_TMT1_control_SF05	9220	22.706	NaN	116830
Salomon_082520_TMT1_control_SF05	9221	22.706	NaN	40358
Salomon_082520_TMT1_control_SF05	9224	22.714	NaN	43813
Salomon_082520_TMT1_control_SF05	9225	22.714	NaN	50227
Salomon_082520_TMT1_control_SF05	9228	22.721	NaN	99940
Salomon_082520_TMT1_control_SF05	9229	22.721	NaN	47943
Salomon_082520_TMT1_control_SF05	9232	22.728	NaN	85412
Salomon_082520_TMT1_control_SF05	9233	22.728	NaN	183620
Salomon_082520_TMT1_control_SF05	9240	22.737	NaN	912260
Salomon_082520_TMT1_control_SF05	9241	22.737	NaN	1015700
Salomon_082520_TMT1_control_SF05	9242	22.739	NaN	135780
Salomon_082520_TMT1_control_SF05	9243	22.743	NaN	131360
Salomon_082520_TMT1_control_SF05	9244	22.746	NaN	119230
Salomon_082520_TMT1_control_SF05	9247	22.753	NaN	72968
Salomon_082520_TMT1_control_SF05	9248	22.753	NaN	175330
Salomon_082520_TMT1_control_SF05	9251	22.761	NaN	139480
Salomon_082520_TMT1_control_SF05	9252	22.761	NaN	186120
Salomon_082520_TMT1_control_SF05	9255	22.769	NaN	35485
Salomon_082520_TMT1_control_SF05	9256	22.769	NaN	33801
Salomon_082520_TMT1_control_SF05	9259	22.777	NaN	89093
Salomon_082520_TMT1_control_SF05	9260	22.777	NaN	43462
Salomon_082520_TMT1_control_SF05	9269	22.787	NaN	1812600
Salomon_082520_TMT1_control_SF05	9270	22.787	NaN	733740
Salomon_082520_TMT1_control_SF05	9271	22.788	NaN	56230
Salomon_082520_TMT1_control_SF05	9272	22.792	NaN	352940
Salomon_082520_TMT1_control_SF05	9273	22.795	NaN	417420
Salomon_082520_TMT1_control_SF05	9274	22.797	NaN	178830
Salomon_082520_TMT1_control_SF05	9275	22.8	NaN	970320
Salomon_082520_TMT1_control_SF05	9278	22.806	NaN	29336
Salomon_082520_TMT1_control_SF05	9279	22.806	NaN	138370
Salomon_082520_TMT1_control_SF05	9282	22.812	NaN	207730
Salomon_082520_TMT1_control_SF05	9283	22.813	NaN	129720
Salomon_082520_TMT1_control_SF05	9286	22.821	NaN	57775
Salomon_082520_TMT1_control_SF05	9287	22.821	NaN	37713
Salomon_082520_TMT1_control_SF05	9297	22.831	NaN	636460
Salomon_082520_TMT1_control_SF05	9298	22.831	NaN	288730
Salomon_082520_TMT1_control_SF05	9299	22.833	NaN	637370
Salomon_082520_TMT1_control_SF05	9301	22.836	NaN	1041100
Salomon_082520_TMT1_control_SF05	9302	22.836	NaN	407900
Salomon_082520_TMT1_control_SF05	9303	22.838	NaN	130670
Salomon_082520_TMT1_control_SF05	9304	22.84	NaN	107630
Salomon_082520_TMT1_control_SF05	9305	22.843	NaN	90845
Salomon_082520_TMT1_control_SF05	9306	22.846	NaN	475180
Salomon_082520_TMT1_control_SF05	9309	22.852	NaN	135460
Salomon_082520_TMT1_control_SF05	9310	22.853	NaN	97722
Salomon_082520_TMT1_control_SF05	9313	22.862	NaN	76067
Salomon_082520_TMT1_control_SF05	9314	22.862	NaN	93301
Salomon_082520_TMT1_control_SF05	9316	22.866	NaN	31239
Salomon_082520_TMT1_control_SF05	9323	22.875	NaN	315470
Salomon_082520_TMT1_control_SF05	9324	22.875	NaN	366480
Salomon_082520_TMT1_control_SF05	9325	22.877	NaN	128870
Salomon_082520_TMT1_control_SF05	9326	22.879	NaN	68933
Salomon_082520_TMT1_control_SF05	9328	22.883	NaN	752230
Salomon_082520_TMT1_control_SF05	9329	22.883	NaN	223790
Salomon_082520_TMT1_control_SF05	9332	22.891	NaN	40571
Salomon_082520_TMT1_control_SF05	9333	22.892	NaN	96270
Salomon_082520_TMT1_control_SF05	9336	22.9	NaN	41044
Salomon_082520_TMT1_control_SF05	9337	22.901	NaN	119660
Salomon_082520_TMT1_control_SF05	9345	22.911	NaN	623420
Salomon_082520_TMT1_control_SF05	9346	22.911	NaN	348680
Salomon_082520_TMT1_control_SF05	9347	22.914	NaN	1178900
Salomon_082520_TMT1_control_SF05	9348	22.916	NaN	48416
Salomon_082520_TMT1_control_SF05	9349	22.919	NaN	101560
Salomon_082520_TMT1_control_SF05	9350	22.923	NaN	45369
Salomon_082520_TMT1_control_SF05	9353	22.93	NaN	75527
Salomon_082520_TMT1_control_SF05	9354	22.931	NaN	133220
Salomon_082520_TMT1_control_SF05	9357	22.939	NaN	36323
Salomon_082520_TMT1_control_SF05	9358	22.939	NaN	47718
Salomon_082520_TMT1_control_SF05	9361	22.946	NaN	66965
Salomon_082520_TMT1_control_SF05	9362	22.947	NaN	34227
Salomon_082520_TMT1_control_SF05	9368	22.956	NaN	999890
Salomon_082520_TMT1_control_SF05	9369	22.957	NaN	63774
Salomon_082520_TMT1_control_SF05	9370	22.96	NaN	77882
Salomon_082520_TMT1_control_SF05	9371	22.963	NaN	108400
Salomon_082520_TMT1_control_SF05	9374	22.971	NaN	55058
Salomon_082520_TMT1_control_SF05	9375	22.971	NaN	97783
Salomon_082520_TMT1_control_SF05	9378	22.977	NaN	44405
Salomon_082520_TMT1_control_SF05	9379	22.978	NaN	33957
Salomon_082520_TMT1_control_SF05	9382	22.986	NaN	62840
Salomon_082520_TMT1_control_SF05	9383	22.986	NaN	38159
Salomon_082520_TMT1_control_SF05	9386	22.994	NaN	32750
Salomon_082520_TMT1_control_SF05	9387	22.994	NaN	142520
Salomon_082520_TMT1_control_SF05	9392	23.002	NaN	554380
Salomon_082520_TMT1_control_SF05	9394	23.005	NaN	338720
Salomon_082520_TMT1_control_SF05	9395	23.005	NaN	267050
Salomon_082520_TMT1_control_SF05	9396	23.007	NaN	243580
Salomon_082520_TMT1_control_SF05	9399	23.014	NaN	101910
Salomon_082520_TMT1_control_SF05	9400	23.015	NaN	75363
Salomon_082520_TMT1_control_SF05	9403	23.022	NaN	40664
Salomon_082520_TMT1_control_SF05	9404	23.022	NaN	176790
Salomon_082520_TMT1_control_SF05	9407	23.03	NaN	1276000
Salomon_082520_TMT1_control_SF05	9408	23.03	NaN	85531
Salomon_082520_TMT1_control_SF05	9411	23.038	NaN	104600
Salomon_082520_TMT1_control_SF05	9412	23.038	NaN	71889
Salomon_082520_TMT1_control_SF05	9416	23.046	NaN	273590
Salomon_082520_TMT1_control_SF05	9417	23.048	NaN	143300
Salomon_082520_TMT1_control_SF05	9420	23.056	NaN	119170
Salomon_082520_TMT1_control_SF05	9421	23.057	NaN	62834
Salomon_082520_TMT1_control_SF05	9424	23.068	NaN	96569
Salomon_082520_TMT1_control_SF05	9425	23.068	NaN	40427
Salomon_082520_TMT1_control_SF05	9428	23.077	NaN	99454
Salomon_082520_TMT1_control_SF05	9429	23.077	NaN	57696
Salomon_082520_TMT1_control_SF05	9432	23.085	NaN	42215
Salomon_082520_TMT1_control_SF05	9433	23.085	NaN	83688
Salomon_082520_TMT1_control_SF05	9441	23.093	NaN	5253900
Salomon_082520_TMT1_control_SF05	9442	23.094	NaN	202610
Salomon_082520_TMT1_control_SF05	9443	23.096	NaN	1005300
Salomon_082520_TMT1_control_SF05	9444	23.098	NaN	385120
Salomon_082520_TMT1_control_SF05	9445	23.1	NaN	133040
Salomon_082520_TMT1_control_SF05	9446	23.103	NaN	336400
Salomon_082520_TMT1_control_SF05	9449	23.108	NaN	518700
Salomon_082520_TMT1_control_SF05	9450	23.109	NaN	37785
Salomon_082520_TMT1_control_SF05	9453	23.116	NaN	30224
Salomon_082520_TMT1_control_SF05	9454	23.116	NaN	66332
Salomon_082520_TMT1_control_SF05	9457	23.123	NaN	43788
Salomon_082520_TMT1_control_SF05	9458	23.124	NaN	97332
Salomon_082520_TMT1_control_SF05	9461	23.131	NaN	47877
Salomon_082520_TMT1_control_SF05	9462	23.131	NaN	89545
Salomon_082520_TMT1_control_SF05	9466	23.139	NaN	181330
Salomon_082520_TMT1_control_SF05	9467	23.14	NaN	105810
Salomon_082520_TMT1_control_SF05	9470	23.147	NaN	410690
Salomon_082520_TMT1_control_SF05	9471	23.147	NaN	210580
Salomon_082520_TMT1_control_SF05	9474	23.154	NaN	92736
Salomon_082520_TMT1_control_SF05	9475	23.154	NaN	221610
Salomon_082520_TMT1_control_SF05	9478	23.162	NaN	77174
Salomon_082520_TMT1_control_SF05	9479	23.162	NaN	50137
Salomon_082520_TMT1_control_SF05	9482	23.17	NaN	264890
Salomon_082520_TMT1_control_SF05	9483	23.17	NaN	58968
Salomon_082520_TMT1_control_SF05	9487	23.178	NaN	459940
Salomon_082520_TMT1_control_SF05	9490	23.181	NaN	1508000
Salomon_082520_TMT1_control_SF05	9491	23.181	NaN	2375500
Salomon_082520_TMT1_control_SF05	9492	23.183	NaN	298890
Salomon_082520_TMT1_control_SF05	9495	23.188	NaN	340320
Salomon_082520_TMT1_control_SF05	9496	23.188	NaN	75665
Salomon_082520_TMT1_control_SF05	9499	23.196	NaN	191670
Salomon_082520_TMT1_control_SF05	9500	23.196	NaN	117630
Salomon_082520_TMT1_control_SF05	9502	23.2	NaN	37472
Salomon_082520_TMT1_control_SF05	9506	23.208	NaN	472650
Salomon_082520_TMT1_control_SF05	9508	23.21	NaN	492430
Salomon_082520_TMT1_control_SF05	9509	23.211	NaN	222630
Salomon_082520_TMT1_control_SF05	9512	23.215	NaN	165210
Salomon_082520_TMT1_control_SF05	9513	23.216	NaN	84034
Salomon_082520_TMT1_control_SF05	9516	23.223	NaN	313140
Salomon_082520_TMT1_control_SF05	9517	23.223	NaN	66176
Salomon_082520_TMT1_control_SF05	9520	23.23	NaN	45573
Salomon_082520_TMT1_control_SF05	9521	23.231	NaN	53035
Salomon_082520_TMT1_control_SF05	9525	23.239	NaN	404280
Salomon_082520_TMT1_control_SF05	9527	23.241	NaN	331410
Salomon_082520_TMT1_control_SF05	9528	23.242	NaN	296480
Salomon_082520_TMT1_control_SF05	9531	23.248	NaN	120390
Salomon_082520_TMT1_control_SF05	9532	23.248	NaN	116980
Salomon_082520_TMT1_control_SF05	9535	23.255	NaN	60262
Salomon_082520_TMT1_control_SF05	9536	23.255	NaN	63734
Salomon_082520_TMT1_control_SF05	9539	23.262	NaN	62618
Salomon_082520_TMT1_control_SF05	9540	23.263	NaN	68530
Salomon_082520_TMT1_control_SF05	9543	23.269	NaN	52074
Salomon_082520_TMT1_control_SF05	9544	23.269	NaN	39225
Salomon_082520_TMT1_control_SF05	9547	23.277	NaN	67462
Salomon_082520_TMT1_control_SF05	9548	23.277	NaN	91902
Salomon_082520_TMT1_control_SF05	9552	23.285	NaN	130530
Salomon_082520_TMT1_control_SF05	9553	23.285	NaN	77905
Salomon_082520_TMT1_control_SF05	9556	23.293	NaN	54022
Salomon_082520_TMT1_control_SF05	9557	23.293	NaN	129080
Salomon_082520_TMT1_control_SF05	9560	23.299	NaN	64433
Salomon_082520_TMT1_control_SF05	9561	23.3	NaN	185100
Salomon_082520_TMT1_control_SF05	9564	23.309	NaN	40125
Salomon_082520_TMT1_control_SF05	9565	23.309	NaN	48869
Salomon_082520_TMT1_control_SF05	9567	23.314	NaN	59778
Salomon_082520_TMT1_control_SF05	9575	23.323	NaN	1022700
Salomon_082520_TMT1_control_SF05	9576	23.323	NaN	281870
Salomon_082520_TMT1_control_SF05	9577	23.326	NaN	710760
Salomon_082520_TMT1_control_SF05	9578	23.327	NaN	268970
Salomon_082520_TMT1_control_SF05	9579	23.33	NaN	1032000
Salomon_082520_TMT1_control_SF05	9580	23.331	NaN	96490
Salomon_082520_TMT1_control_SF05	9583	23.337	NaN	74196
Salomon_082520_TMT1_control_SF05	9584	23.337	NaN	62844
Salomon_082520_TMT1_control_SF05	9587	23.345	NaN	75209
Salomon_082520_TMT1_control_SF05	9588	23.345	NaN	150560
Salomon_082520_TMT1_control_SF05	9591	23.354	NaN	47319
Salomon_082520_TMT1_control_SF05	9592	23.355	NaN	51499
Salomon_082520_TMT1_control_SF05	9601	23.365	NaN	274380
Salomon_082520_TMT1_control_SF05	9602	23.365	NaN	266300
Salomon_082520_TMT1_control_SF05	9603	23.367	NaN	276210
Salomon_082520_TMT1_control_SF05	9604	23.369	NaN	442670
Salomon_082520_TMT1_control_SF05	9605	23.372	NaN	4459900
Salomon_082520_TMT1_control_SF05	9606	23.374	NaN	85106
Salomon_082520_TMT1_control_SF05	9607	23.376	NaN	260000
Salomon_082520_TMT1_control_SF05	9610	23.383	NaN	102420
Salomon_082520_TMT1_control_SF05	9611	23.383	NaN	28286
Salomon_082520_TMT1_control_SF05	9614	23.39	NaN	85011
Salomon_082520_TMT1_control_SF05	9615	23.391	NaN	231790
Salomon_082520_TMT1_control_SF05	9618	23.398	NaN	45532
Salomon_082520_TMT1_control_SF05	9619	23.398	NaN	118430
Salomon_082520_TMT1_control_SF05	9625	23.408	NaN	827950
Salomon_082520_TMT1_control_SF05	9626	23.408	NaN	161410
Salomon_082520_TMT1_control_SF05	9627	23.41	NaN	353290
Salomon_082520_TMT1_control_SF05	9628	23.414	NaN	105510
Salomon_082520_TMT1_control_SF05	9631	23.421	NaN	108210
Salomon_082520_TMT1_control_SF05	9632	23.421	NaN	484560
Salomon_082520_TMT1_control_SF05	9635	23.428	NaN	49209
Salomon_082520_TMT1_control_SF05	9636	23.428	NaN	69203
Salomon_082520_TMT1_control_SF05	9639	23.435	NaN	71111
Salomon_082520_TMT1_control_SF05	9640	23.436	NaN	62892
Salomon_082520_TMT1_control_SF05	9643	23.443	NaN	99394
Salomon_082520_TMT1_control_SF05	9644	23.443	NaN	112410
Salomon_082520_TMT1_control_SF05	9651	23.451	NaN	3858000
Salomon_082520_TMT1_control_SF05	9652	23.452	NaN	831280
Salomon_082520_TMT1_control_SF05	9653	23.454	NaN	320860
Salomon_082520_TMT1_control_SF05	9654	23.455	NaN	1025500
Salomon_082520_TMT1_control_SF05	9655	23.457	NaN	304440
Salomon_082520_TMT1_control_SF05	9658	23.464	NaN	201360
Salomon_082520_TMT1_control_SF05	9661	23.466	NaN	4694700
Salomon_082520_TMT1_control_SF05	9662	23.467	NaN	71485
Salomon_082520_TMT1_control_SF05	9663	23.47	NaN	136380
Salomon_082520_TMT1_control_SF05	9666	23.477	NaN	107440
Salomon_082520_TMT1_control_SF05	9667	23.478	NaN	41952
Salomon_082520_TMT1_control_SF05	9670	23.485	NaN	101600
Salomon_082520_TMT1_control_SF05	9671	23.485	NaN	46914
Salomon_082520_TMT1_control_SF05	9678	23.494	NaN	4800900
Salomon_082520_TMT1_control_SF05	9679	23.494	NaN	254450
Salomon_082520_TMT1_control_SF05	9680	23.497	NaN	170980
Salomon_082520_TMT1_control_SF05	9681	23.5	NaN	38087
Salomon_082520_TMT1_control_SF05	9682	23.503	NaN	74285
Salomon_082520_TMT1_control_SF05	9685	23.51	NaN	86227
Salomon_082520_TMT1_control_SF05	9686	23.51	NaN	166570
Salomon_082520_TMT1_control_SF05	9688	23.514	NaN	67766
Salomon_082520_TMT1_control_SF05	9692	23.522	NaN	287200
Salomon_082520_TMT1_control_SF05	9693	23.523	NaN	235800
Salomon_082520_TMT1_control_SF05	9696	23.528	NaN	337170
Salomon_082520_TMT1_control_SF05	9697	23.529	NaN	304010
Salomon_082520_TMT1_control_SF05	9700	23.535	NaN	1082600
Salomon_082520_TMT1_control_SF05	9701	23.535	NaN	43112
Salomon_082520_TMT1_control_SF05	9704	23.543	NaN	101500
Salomon_082520_TMT1_control_SF05	9705	23.543	NaN	130830
Salomon_082520_TMT1_control_SF05	9708	23.55	NaN	72324
Salomon_082520_TMT1_control_SF05	9709	23.551	NaN	72161
Salomon_082520_TMT1_control_SF05	9711	23.556	NaN	41416
Salomon_082520_TMT1_control_SF05	9717	23.566	NaN	974240
Salomon_082520_TMT1_control_SF05	9718	23.566	NaN	40692
Salomon_082520_TMT1_control_SF05	9719	23.57	NaN	275680
Salomon_082520_TMT1_control_SF05	9720	23.571	NaN	266130
Salomon_082520_TMT1_control_SF05	9723	23.578	NaN	236790
Salomon_082520_TMT1_control_SF05	9724	23.578	NaN	55144
Salomon_082520_TMT1_control_SF05	9729	23.587	NaN	87784
Salomon_082520_TMT1_control_SF05	9730	23.587	NaN	330240
Salomon_082520_TMT1_control_SF05	9731	23.59	NaN	167630
Salomon_082520_TMT1_control_SF05	9735	23.599	NaN	1062200
Salomon_082520_TMT1_control_SF05	9736	23.599	NaN	218570
Salomon_082520_TMT1_control_SF05	9741	23.607	NaN	255200
Salomon_082520_TMT1_control_SF05	9742	23.607	NaN	110790
Salomon_082520_TMT1_control_SF05	9743	23.61	NaN	75069
Salomon_082520_TMT1_control_SF05	9748	23.618	NaN	204590
Salomon_082520_TMT1_control_SF05	9749	23.618	NaN	75576
Salomon_082520_TMT1_control_SF05	9750	23.621	NaN	237690
Salomon_082520_TMT1_control_SF05	9757	23.632	NaN	88194
Salomon_082520_TMT1_control_SF05	9758	23.632	NaN	131460
Salomon_082520_TMT1_control_SF05	9759	23.635	NaN	182210
Salomon_082520_TMT1_control_SF05	9760	23.638	NaN	128360
Salomon_082520_TMT1_control_SF05	9761	23.64	NaN	32306
Salomon_082520_TMT1_control_SF05	9765	23.648	NaN	5491500
Salomon_082520_TMT1_control_SF05	9766	23.648	NaN	493390
Salomon_082520_TMT1_control_SF05	9772	23.656	NaN	267120
Salomon_082520_TMT1_control_SF05	9773	23.656	NaN	117430
Salomon_082520_TMT1_control_SF05	9774	23.658	NaN	76934
Salomon_082520_TMT1_control_SF05	9775	23.661	NaN	143550
Salomon_082520_TMT1_control_SF05	9778	23.668	NaN	81530
Salomon_082520_TMT1_control_SF05	9779	23.668	NaN	230110
Salomon_082520_TMT1_control_SF05	9783	23.676	NaN	257840
Salomon_082520_TMT1_control_SF05	9784	23.677	NaN	297900
Salomon_082520_TMT1_control_SF05	9789	23.687	NaN	232550
Salomon_082520_TMT1_control_SF05	9790	23.687	NaN	95684
Salomon_082520_TMT1_control_SF05	9791	23.69	NaN	156670
Salomon_082520_TMT1_control_SF05	9794	23.696	NaN	271640
Salomon_082520_TMT1_control_SF05	9795	23.696	NaN	113420
Salomon_082520_TMT1_control_SF05	9798	23.704	NaN	48967
Salomon_082520_TMT1_control_SF05	9799	23.704	NaN	83171
Salomon_082520_TMT1_control_SF05	9802	23.714	NaN	145340
Salomon_082520_TMT1_control_SF05	9803	23.714	NaN	125940
Salomon_082520_TMT1_control_SF05	9806	23.724	NaN	40487
Salomon_082520_TMT1_control_SF05	9807	23.724	NaN	26565
Salomon_082520_TMT1_control_SF05	9810	23.729	NaN	41164
Salomon_082520_TMT1_control_SF05	9819	23.741	NaN	4229300
Salomon_082520_TMT1_control_SF05	9822	23.743	NaN	2449700
Salomon_082520_TMT1_control_SF05	9824	23.745	NaN	922650
Salomon_082520_TMT1_control_SF05	9825	23.745	NaN	257750
Salomon_082520_TMT1_control_SF05	9826	23.748	NaN	53476
Salomon_082520_TMT1_control_SF05	9827	23.751	NaN	232550
Salomon_082520_TMT1_control_SF05	9828	23.754	NaN	64753
Salomon_082520_TMT1_control_SF05	9829	23.757	NaN	173220
Salomon_082520_TMT1_control_SF05	9830	23.76	NaN	90004
Salomon_082520_TMT1_control_SF05	9831	23.763	NaN	128660
Salomon_082520_TMT1_control_SF05	9834	23.771	NaN	92105
Salomon_082520_TMT1_control_SF05	9835	23.771	NaN	58229
Salomon_082520_TMT1_control_SF05	9838	23.778	NaN	69723
Salomon_082520_TMT1_control_SF05	9839	23.779	NaN	29279
Salomon_082520_TMT1_control_SF05	9847	23.789	NaN	1277300
Salomon_082520_TMT1_control_SF05	9848	23.79	NaN	701620
Salomon_082520_TMT1_control_SF05	9849	23.791	NaN	436350
Salomon_082520_TMT1_control_SF05	9850	23.794	NaN	122580
Salomon_082520_TMT1_control_SF05	9851	23.798	NaN	71983
Salomon_082520_TMT1_control_SF05	9852	23.801	NaN	944530
Salomon_082520_TMT1_control_SF05	9854	23.804	NaN	74095
Salomon_082520_TMT1_control_SF05	9862	23.813	NaN	1207600
Salomon_082520_TMT1_control_SF05	9863	23.814	NaN	177800
Salomon_082520_TMT1_control_SF05	9864	23.817	NaN	130170
Salomon_082520_TMT1_control_SF05	9865	23.82	NaN	72448
Salomon_082520_TMT1_control_SF05	9866	23.823	NaN	216490
Salomon_082520_TMT1_control_SF05	9867	23.825	NaN	142190
Salomon_082520_TMT1_control_SF05	9870	23.833	NaN	118270
Salomon_082520_TMT1_control_SF05	9871	23.833	NaN	188030
Salomon_082520_TMT1_control_SF05	9874	23.84	NaN	142190
Salomon_082520_TMT1_control_SF05	9875	23.84	NaN	47914
Salomon_082520_TMT1_control_SF05	9878	23.848	NaN	47032
Salomon_082520_TMT1_control_SF05	9879	23.848	NaN	76573
Salomon_082520_TMT1_control_SF05	9883	23.856	NaN	98464
Salomon_082520_TMT1_control_SF05	9884	23.856	NaN	64304
Salomon_082520_TMT1_control_SF05	9887	23.864	NaN	229310
Salomon_082520_TMT1_control_SF05	9888	23.864	NaN	179920
Salomon_082520_TMT1_control_SF05	9891	23.872	NaN	39376
Salomon_082520_TMT1_control_SF05	9892	23.872	NaN	134250
Salomon_082520_TMT1_control_SF05	9895	23.879	NaN	74617
Salomon_082520_TMT1_control_SF05	9896	23.88	NaN	136020
Salomon_082520_TMT1_control_SF05	9899	23.887	NaN	35219
Salomon_082520_TMT1_control_SF05	9900	23.887	NaN	52393
Salomon_082520_TMT1_control_SF05	9903	23.896	NaN	52991
Salomon_082520_TMT1_control_SF05	9904	23.896	NaN	60407
Salomon_082520_TMT1_control_SF05	9908	23.904	NaN	118460
Salomon_082520_TMT1_control_SF05	9910	23.906	NaN	611050
Salomon_082520_TMT1_control_SF05	9911	23.906	NaN	128700
Salomon_082520_TMT1_control_SF05	9914	23.913	NaN	202640
Salomon_082520_TMT1_control_SF05	9915	23.913	NaN	174810
Salomon_082520_TMT1_control_SF05	9918	23.921	NaN	57369
Salomon_082520_TMT1_control_SF05	9919	23.921	NaN	72836
Salomon_082520_TMT1_control_SF05	9922	23.929	NaN	101450
Salomon_082520_TMT1_control_SF05	9923	23.929	NaN	43586
Salomon_082520_TMT1_control_SF05	9929	23.939	NaN	228710
Salomon_082520_TMT1_control_SF05	9930	23.939	NaN	99425
Salomon_082520_TMT1_control_SF05	9931	23.942	NaN	57236
Salomon_082520_TMT1_control_SF05	9932	23.945	NaN	263780
Salomon_082520_TMT1_control_SF05	9935	23.952	NaN	34858
Salomon_082520_TMT1_control_SF05	9936	23.952	NaN	44800
Salomon_082520_TMT1_control_SF05	9939	23.959	NaN	63058
Salomon_082520_TMT1_control_SF05	9940	23.96	NaN	52561
Salomon_082520_TMT1_control_SF05	9945	23.97	NaN	802490
Salomon_082520_TMT1_control_SF05	9946	23.97	NaN	231550
Salomon_082520_TMT1_control_SF05	9947	23.972	NaN	743520
Salomon_082520_TMT1_control_SF05	9950	23.977	NaN	494950
Salomon_082520_TMT1_control_SF05	9951	23.977	NaN	132130
Salomon_082520_TMT1_control_SF05	9954	23.985	NaN	272460
Salomon_082520_TMT1_control_SF05	9955	23.985	NaN	56287
Salomon_082520_TMT1_control_SF05	9958	23.994	NaN	309050
Salomon_082520_TMT1_control_SF05	9959	23.994	NaN	67233
Salomon_082520_TMT1_control_SF05	9964	24.005	NaN	230100
Salomon_082520_TMT1_control_SF05	9965	24.005	NaN	39175
Salomon_082520_TMT1_control_SF05	9966	24.008	NaN	110190
Salomon_082520_TMT1_control_SF05	9968	24.012	NaN	80539
Salomon_082520_TMT1_control_SF05	9977	24.022	NaN	1383400
Salomon_082520_TMT1_control_SF05	9978	24.022	NaN	665250
Salomon_082520_TMT1_control_SF05	9979	24.024	NaN	291270
Salomon_082520_TMT1_control_SF05	9980	24.026	NaN	387950
Salomon_082520_TMT1_control_SF05	9981	24.029	NaN	208430
Salomon_082520_TMT1_control_SF05	9982	24.032	NaN	119770
Salomon_082520_TMT1_control_SF05	9983	24.035	NaN	380010
Salomon_082520_TMT1_control_SF05	9986	24.042	NaN	61192
Salomon_082520_TMT1_control_SF05	9987	24.042	NaN	150270
Salomon_082520_TMT1_control_SF05	9990	24.05	NaN	40606
Salomon_082520_TMT1_control_SF05	9991	24.05	NaN	79416
Salomon_082520_TMT1_control_SF05	9994	24.057	NaN	46635
Salomon_082520_TMT1_control_SF05	9995	24.058	NaN	105770
Salomon_082520_TMT1_control_SF05	9999	24.068	NaN	230100
Salomon_082520_TMT1_control_SF05	10000	24.068	NaN	520900
Salomon_082520_TMT1_control_SF05	10003	24.074	NaN	188470
Salomon_082520_TMT1_control_SF05	10004	24.075	NaN	43336
Salomon_082520_TMT1_control_SF05	10006	24.079	NaN	72760
Salomon_082520_TMT1_control_SF05	10010	24.087	NaN	886900
Salomon_082520_TMT1_control_SF05	10011	24.087	NaN	144580
Salomon_082520_TMT1_control_SF05	10014	24.094	NaN	168110
Salomon_082520_TMT1_control_SF05	10015	24.094	NaN	43647
Salomon_082520_TMT1_control_SF05	10018	24.102	NaN	137200
Salomon_082520_TMT1_control_SF05	10019	24.102	NaN	98656
Salomon_082520_TMT1_control_SF05	10022	24.11	NaN	63074
Salomon_082520_TMT1_control_SF05	10023	24.11	NaN	99880
Salomon_082520_TMT1_control_SF05	10026	24.118	NaN	37931
Salomon_082520_TMT1_control_SF05	10027	24.118	NaN	66008
Salomon_082520_TMT1_control_SF05	10030	24.127	NaN	154670
Salomon_082520_TMT1_control_SF05	10031	24.127	NaN	39282
Salomon_082520_TMT1_control_SF05	10035	24.135	NaN	272530
Salomon_082520_TMT1_control_SF05	10036	24.136	NaN	278180
Salomon_082520_TMT1_control_SF05	10039	24.142	NaN	3424900
Salomon_082520_TMT1_control_SF05	10040	24.143	NaN	39899
Salomon_082520_TMT1_control_SF05	10042	24.147	NaN	116790
Salomon_082520_TMT1_control_SF05	10046	24.157	NaN	407920
Salomon_082520_TMT1_control_SF05	10054	24.19	NaN	1356900
Salomon_082520_TMT1_control_SF05	10055	24.19	NaN	2085100
Salomon_082520_TMT1_control_SF05	10062	24.216	NaN	515640
Salomon_082520_TMT1_control_SF05	10070	24.252	NaN	679160
Salomon_082520_TMT1_control_SF05	10073	24.258	NaN	207490
Salomon_082520_TMT1_control_SF05	10076	24.264	NaN	587130
Salomon_082520_TMT1_control_SF05	10081	24.283	NaN	956710
Salomon_082520_TMT1_control_SF05	10084	24.288	NaN	246780
Salomon_082520_TMT1_control_SF05	10088	24.298	NaN	357150
Salomon_082520_TMT1_control_SF05	10089	24.298	NaN	227980
Salomon_082520_TMT1_control_SF05	10093	24.306	NaN	461630
Salomon_082520_TMT1_control_SF05	10094	24.307	NaN	374650
Salomon_082520_TMT1_control_SF05	10098	24.315	NaN	177950
Salomon_082520_TMT1_control_SF05	10099	24.315	NaN	228620
Salomon_082520_TMT1_control_SF05	10105	24.331	NaN	512340
Salomon_082520_TMT1_control_SF05	10106	24.331	NaN	206780
Salomon_082520_TMT1_control_SF05	10107	24.334	NaN	56789
Salomon_082520_TMT1_control_SF05	10109	24.337	NaN	59386
Salomon_082520_TMT1_control_SF05	10113	24.345	NaN	278200
Salomon_082520_TMT1_control_SF05	10114	24.345	NaN	166220
Salomon_082520_TMT1_control_SF05	10122	24.354	NaN	785250
Salomon_082520_TMT1_control_SF05	10123	24.354	NaN	82416
Salomon_082520_TMT1_control_SF05	10124	24.358	NaN	299230
Salomon_082520_TMT1_control_SF05	10125	24.361	NaN	115900
Salomon_082520_TMT1_control_SF05	10126	24.364	NaN	73977
Salomon_082520_TMT1_control_SF05	10127	24.367	NaN	149650
Salomon_082520_TMT1_control_SF05	10132	24.378	NaN	281300
Salomon_082520_TMT1_control_SF05	10133	24.378	NaN	140380
Salomon_082520_TMT1_control_SF05	10134	24.381	NaN	91922
Salomon_082520_TMT1_control_SF05	10136	24.385	NaN	148530
Salomon_082520_TMT1_control_SF05	10144	24.394	NaN	2203600
Salomon_082520_TMT1_control_SF05	10145	24.394	NaN	447350
Salomon_082520_TMT1_control_SF05	10146	24.397	NaN	152180
Salomon_082520_TMT1_control_SF05	10147	24.4	NaN	69705
Salomon_082520_TMT1_control_SF05	10148	24.403	NaN	77648
Salomon_082520_TMT1_control_SF05	10149	24.406	NaN	96029
Salomon_082520_TMT1_control_SF05	10152	24.414	NaN	79993
Salomon_082520_TMT1_control_SF05	10153	24.414	NaN	234140
Salomon_082520_TMT1_control_SF05	10156	24.424	NaN	112840
Salomon_082520_TMT1_control_SF05	10157	24.424	NaN	227780
Salomon_082520_TMT1_control_SF05	10162	24.432	NaN	218930
Salomon_082520_TMT1_control_SF05	10163	24.432	NaN	88479
Salomon_082520_TMT1_control_SF05	10164	24.435	NaN	125880
Salomon_082520_TMT1_control_SF05	10166	24.439	NaN	136410
Salomon_082520_TMT1_control_SF05	10173	24.45	NaN	493800
Salomon_082520_TMT1_control_SF05	10174	24.45	NaN	50389
Salomon_082520_TMT1_control_SF05	10175	24.454	NaN	33765
Salomon_082520_TMT1_control_SF05	10176	24.457	NaN	108950
Salomon_082520_TMT1_control_SF05	10177	24.46	NaN	107810
Salomon_082520_TMT1_control_SF05	10180	24.467	NaN	81299
Salomon_082520_TMT1_control_SF05	10181	24.468	NaN	51052
Salomon_082520_TMT1_control_SF05	10183	24.472	NaN	118820
Salomon_082520_TMT1_control_SF05	10189	24.48	NaN	1192600
Salomon_082520_TMT1_control_SF05	10190	24.48	NaN	735960
Salomon_082520_TMT1_control_SF05	10191	24.481	NaN	58688
Salomon_082520_TMT1_control_SF05	10192	24.485	NaN	36999
Salomon_082520_TMT1_control_SF05	10200	24.495	NaN	504140
Salomon_082520_TMT1_control_SF05	10201	24.495	NaN	173810
Salomon_082520_TMT1_control_SF05	10202	24.498	NaN	131870
Salomon_082520_TMT1_control_SF05	10203	24.501	NaN	113900
Salomon_082520_TMT1_control_SF05	10204	24.504	NaN	117960
Salomon_082520_TMT1_control_SF05	10205	24.507	NaN	45640
Salomon_082520_TMT1_control_SF05	10208	24.516	NaN	30507
Salomon_082520_TMT1_control_SF05	10209	24.516	NaN	48163
Salomon_082520_TMT1_control_SF05	10212	24.526	NaN	44267
Salomon_082520_TMT1_control_SF05	10213	24.526	NaN	75717
Salomon_082520_TMT1_control_SF05	10221	24.536	NaN	407600
Salomon_082520_TMT1_control_SF05	10222	24.536	NaN	81491
Salomon_082520_TMT1_control_SF05	10223	24.54	NaN	134290
Salomon_082520_TMT1_control_SF05	10224	24.543	NaN	99999
Salomon_082520_TMT1_control_SF05	10225	24.545	NaN	52749
Salomon_082520_TMT1_control_SF05	10226	24.548	NaN	97367
Salomon_082520_TMT1_control_SF05	10229	24.556	NaN	39517
Salomon_082520_TMT1_control_SF05	10230	24.556	NaN	51253
Salomon_082520_TMT1_control_SF05	10236	24.566	NaN	46571
Salomon_082520_TMT1_control_SF05	10237	24.566	NaN	1055500
Salomon_082520_TMT1_control_SF05	10238	24.567	NaN	138290
Salomon_082520_TMT1_control_SF05	10239	24.57	NaN	144800
Salomon_082520_TMT1_control_SF05	10242	24.576	NaN	180620
Salomon_082520_TMT1_control_SF05	10243	24.577	NaN	238100
Salomon_082520_TMT1_control_SF05	10246	24.584	NaN	73189
Salomon_082520_TMT1_control_SF05	10247	24.584	NaN	46753
Salomon_082520_TMT1_control_SF05	10250	24.592	NaN	144000
Salomon_082520_TMT1_control_SF05	10251	24.592	NaN	86655
Salomon_082520_TMT1_control_SF05	10254	24.6	NaN	33530
Salomon_082520_TMT1_control_SF05	10255	24.601	NaN	61180
Salomon_082520_TMT1_control_SF05	10260	24.609	NaN	352870
Salomon_082520_TMT1_control_SF05	10261	24.609	NaN	126880
Salomon_082520_TMT1_control_SF05	10262	24.613	NaN	57856
Salomon_082520_TMT1_control_SF05	10265	24.62	NaN	52881
Salomon_082520_TMT1_control_SF05	10266	24.62	NaN	103580
Salomon_082520_TMT1_control_SF05	10269	24.628	NaN	67449
Salomon_082520_TMT1_control_SF05	10270	24.628	NaN	191040
Salomon_082520_TMT1_control_SF05	10273	24.635	NaN	72552
Salomon_082520_TMT1_control_SF05	10274	24.635	NaN	33198
Salomon_082520_TMT1_control_SF05	10276	24.641	NaN	39783
Salomon_082520_TMT1_control_SF05	10284	24.651	NaN	321430
Salomon_082520_TMT1_control_SF05	10285	24.652	NaN	419190
Salomon_082520_TMT1_control_SF05	10286	24.655	NaN	395390
Salomon_082520_TMT1_control_SF05	10287	24.658	NaN	102430
Salomon_082520_TMT1_control_SF05	10288	24.661	NaN	596940
Salomon_082520_TMT1_control_SF05	10289	24.664	NaN	103940
Salomon_082520_TMT1_control_SF05	10292	24.672	NaN	60478
Salomon_082520_TMT1_control_SF05	10293	24.672	NaN	116920
Salomon_082520_TMT1_control_SF05	10296	24.679	NaN	58886
Salomon_082520_TMT1_control_SF05	10297	24.679	NaN	32824
Salomon_082520_TMT1_control_SF05	10300	24.687	NaN	251510
Salomon_082520_TMT1_control_SF05	10301	24.687	NaN	250870
Salomon_082520_TMT1_control_SF05	10306	24.697	NaN	133080
Salomon_082520_TMT1_control_SF05	10307	24.697	NaN	66763
Salomon_082520_TMT1_control_SF05	10308	24.701	NaN	148910
Salomon_082520_TMT1_control_SF05	10311	24.708	NaN	82706
Salomon_082520_TMT1_control_SF05	10312	24.708	NaN	99199
Salomon_082520_TMT1_control_SF05	10315	24.716	NaN	58733
Salomon_082520_TMT1_control_SF05	10316	24.716	NaN	45329
Salomon_082520_TMT1_control_SF05	10319	24.724	NaN	78016
Salomon_082520_TMT1_control_SF05	10320	24.724	NaN	43294
Salomon_082520_TMT1_control_SF05	10323	24.732	NaN	35455
Salomon_082520_TMT1_control_SF05	10324	24.732	NaN	134250
Salomon_082520_TMT1_control_SF05	10332	24.742	NaN	549150
Salomon_082520_TMT1_control_SF05	10333	24.742	NaN	383150
Salomon_082520_TMT1_control_SF05	10334	24.744	NaN	73731
Salomon_082520_TMT1_control_SF05	10335	24.747	NaN	211350
Salomon_082520_TMT1_control_SF05	10336	24.75	NaN	103650
Salomon_082520_TMT1_control_SF05	10337	24.753	NaN	129720
Salomon_082520_TMT1_control_SF05	10340	24.761	NaN	50501
Salomon_082520_TMT1_control_SF05	10341	24.761	NaN	96683
Salomon_082520_TMT1_control_SF05	10344	24.768	NaN	465460
Salomon_082520_TMT1_control_SF05	10345	24.768	NaN	61674
Salomon_082520_TMT1_control_SF05	10348	24.776	NaN	30990
Salomon_082520_TMT1_control_SF05	10349	24.776	NaN	43654
Salomon_082520_TMT1_control_SF05	10356	24.785	NaN	436180
Salomon_082520_TMT1_control_SF05	10357	24.785	NaN	447200
Salomon_082520_TMT1_control_SF05	10358	24.787	NaN	291050
Salomon_082520_TMT1_control_SF05	10359	24.789	NaN	1313600
Salomon_082520_TMT1_control_SF05	10360	24.79	NaN	372380
Salomon_082520_TMT1_control_SF05	10363	24.795	NaN	243470
Salomon_082520_TMT1_control_SF05	10364	24.796	NaN	63026
Salomon_082520_TMT1_control_SF05	10367	24.801	NaN	123290
Salomon_082520_TMT1_control_SF05	10368	24.801	NaN	1244000
Salomon_082520_TMT1_control_SF05	10371	24.807	NaN	46508
Salomon_082520_TMT1_control_SF05	10372	24.808	NaN	143900
Salomon_082520_TMT1_control_SF05	10375	24.814	NaN	59292
Salomon_082520_TMT1_control_SF05	10376	24.815	NaN	63248
Salomon_082520_TMT1_control_SF05	10379	24.822	NaN	272330
Salomon_082520_TMT1_control_SF05	10380	24.822	NaN	112240
Salomon_082520_TMT1_control_SF05	10387	24.832	NaN	577930
Salomon_082520_TMT1_control_SF05	10388	24.832	NaN	559440
Salomon_082520_TMT1_control_SF05	10389	24.835	NaN	856770
Salomon_082520_TMT1_control_SF05	10390	24.837	NaN	42606
Salomon_082520_TMT1_control_SF05	10391	24.841	NaN	60795
Salomon_082520_TMT1_control_SF05	10394	24.848	NaN	277460
Salomon_082520_TMT1_control_SF05	10395	24.849	NaN	66135
Salomon_082520_TMT1_control_SF05	10398	24.856	NaN	63783
Salomon_082520_TMT1_control_SF05	10399	24.856	NaN	37551
Salomon_082520_TMT1_control_SF05	10402	24.864	NaN	70602
Salomon_082520_TMT1_control_SF05	10403	24.864	NaN	48968
Salomon_082520_TMT1_control_SF05	10407	24.872	NaN	522770
Salomon_082520_TMT1_control_SF05	10408	24.872	NaN	297410
Salomon_082520_TMT1_control_SF05	10411	24.879	NaN	97719
Salomon_082520_TMT1_control_SF05	10412	24.879	NaN	115490
Salomon_082520_TMT1_control_SF05	10415	24.887	NaN	105590
Salomon_082520_TMT1_control_SF05	10416	24.887	NaN	34706
Salomon_082520_TMT1_control_SF05	10419	24.894	NaN	89257
Salomon_082520_TMT1_control_SF05	10420	24.895	NaN	130120
Salomon_082520_TMT1_control_SF05	10423	24.902	NaN	57815
Salomon_082520_TMT1_control_SF05	10424	24.902	NaN	42740
Salomon_082520_TMT1_control_SF05	10427	24.909	NaN	37290
Salomon_082520_TMT1_control_SF05	10428	24.91	NaN	67721
Salomon_082520_TMT1_control_SF05	10435	24.918	NaN	2744800
Salomon_082520_TMT1_control_SF05	10436	24.918	NaN	580350
Salomon_082520_TMT1_control_SF05	10437	24.921	NaN	487280
Salomon_082520_TMT1_control_SF05	10438	24.922	NaN	736810
Salomon_082520_TMT1_control_SF05	10439	24.924	NaN	115550
Salomon_082520_TMT1_control_SF05	10442	24.931	NaN	49820
Salomon_082520_TMT1_control_SF05	10443	24.932	NaN	112770
Salomon_082520_TMT1_control_SF05	10446	24.938	NaN	27606
Salomon_082520_TMT1_control_SF05	10447	24.939	NaN	142760
Salomon_082520_TMT1_control_SF05	10450	24.946	NaN	334400
Salomon_082520_TMT1_control_SF05	10451	24.946	NaN	95127
Salomon_082520_TMT1_control_SF05	10454	24.953	NaN	281430
Salomon_082520_TMT1_control_SF05	10455	24.953	NaN	100800
Salomon_082520_TMT1_control_SF05	10461	24.961	NaN	314410
Salomon_082520_TMT1_control_SF05	10462	24.962	NaN	379410
Salomon_082520_TMT1_control_SF05	10463	24.965	NaN	87307
Salomon_082520_TMT1_control_SF05	10464	24.968	NaN	182070
Salomon_082520_TMT1_control_SF05	10467	24.975	NaN	127860
Salomon_082520_TMT1_control_SF05	10468	24.975	NaN	202900
Salomon_082520_TMT1_control_SF05	10471	24.981	NaN	319160
Salomon_082520_TMT1_control_SF05	10472	24.982	NaN	61977
Salomon_082520_TMT1_control_SF05	10475	24.989	NaN	38914
Salomon_082520_TMT1_control_SF05	10476	24.99	NaN	34468
Salomon_082520_TMT1_control_SF05	10479	24.998	NaN	119120
Salomon_082520_TMT1_control_SF05	10480	24.999	NaN	67059
Salomon_082520_TMT1_control_SF05	10487	25.007	NaN	842660
Salomon_082520_TMT1_control_SF05	10488	25.007	NaN	1134300
Salomon_082520_TMT1_control_SF05	10489	25.009	NaN	133330
Salomon_082520_TMT1_control_SF05	10490	25.012	NaN	225370
Salomon_082520_TMT1_control_SF05	10491	25.014	NaN	85034
Salomon_082520_TMT1_control_SF05	10494	25.022	NaN	106270
Salomon_082520_TMT1_control_SF05	10495	25.022	NaN	49425
Salomon_082520_TMT1_control_SF05	10498	25.03	NaN	116310
Salomon_082520_TMT1_control_SF05	10499	25.03	NaN	57828
Salomon_082520_TMT1_control_SF05	10502	25.042	NaN	101700
Salomon_082520_TMT1_control_SF05	10503	25.042	NaN	292540
Salomon_082520_TMT1_control_SF05	10507	25.05	NaN	2947100
Salomon_082520_TMT1_control_SF05	10508	25.05	NaN	442380
Salomon_082520_TMT1_control_SF05	10511	25.059	NaN	430730
Salomon_082520_TMT1_control_SF05	10512	25.059	NaN	276860
Salomon_082520_TMT1_control_SF05	10515	25.066	NaN	148120
Salomon_082520_TMT1_control_SF05	10516	25.067	NaN	139180
Salomon_082520_TMT1_control_SF05	10519	25.074	NaN	48316
Salomon_082520_TMT1_control_SF05	10520	25.075	NaN	116010
Salomon_082520_TMT1_control_SF05	10523	25.082	NaN	81557
Salomon_082520_TMT1_control_SF05	10524	25.082	NaN	180020
Salomon_082520_TMT1_control_SF05	10527	25.09	NaN	64686
Salomon_082520_TMT1_control_SF05	10528	25.09	NaN	68395
Salomon_082520_TMT1_control_SF05	10533	25.099	NaN	502470
Salomon_082520_TMT1_control_SF05	10534	25.099	NaN	284760
Salomon_082520_TMT1_control_SF05	10535	25.102	NaN	153140
Salomon_082520_TMT1_control_SF05	10538	25.109	NaN	207260
Salomon_082520_TMT1_control_SF05	10539	25.109	NaN	57593
Salomon_082520_TMT1_control_SF05	10542	25.119	NaN	33638
Salomon_082520_TMT1_control_SF05	10543	25.119	NaN	199930
Salomon_082520_TMT1_control_SF05	10546	25.127	NaN	96201
Salomon_082520_TMT1_control_SF05	10547	25.128	NaN	65591
Salomon_082520_TMT1_control_SF05	10550	25.135	NaN	52514
Salomon_082520_TMT1_control_SF05	10551	25.136	NaN	38503
Salomon_082520_TMT1_control_SF05	10559	25.145	NaN	1348100
Salomon_082520_TMT1_control_SF05	10560	25.145	NaN	1611200
Salomon_082520_TMT1_control_SF05	10561	25.146	NaN	433740
Salomon_082520_TMT1_control_SF05	10562	25.148	NaN	635130
Salomon_082520_TMT1_control_SF05	10563	25.15	NaN	161400
Salomon_082520_TMT1_control_SF05	10564	25.153	NaN	397180
Salomon_082520_TMT1_control_SF05	10567	25.159	NaN	96116
Salomon_082520_TMT1_control_SF05	10568	25.159	NaN	120650
Salomon_082520_TMT1_control_SF05	10571	25.166	NaN	49812
Salomon_082520_TMT1_control_SF05	10572	25.167	NaN	115900
Salomon_082520_TMT1_control_SF05	10575	25.174	NaN	46687
Salomon_082520_TMT1_control_SF05	10576	25.174	NaN	52166
Salomon_082520_TMT1_control_SF05	10579	25.182	NaN	35083
Salomon_082520_TMT1_control_SF05	10580	25.182	NaN	41734
Salomon_082520_TMT1_control_SF05	10584	25.19	NaN	121820
Salomon_082520_TMT1_control_SF05	10585	25.19	NaN	143730
Salomon_082520_TMT1_control_SF05	10588	25.197	NaN	138870
Salomon_082520_TMT1_control_SF05	10589	25.197	NaN	207850
Salomon_082520_TMT1_control_SF05	10592	25.204	NaN	155520
Salomon_082520_TMT1_control_SF05	10593	25.204	NaN	65683
Salomon_082520_TMT1_control_SF05	10596	25.212	NaN	574670
Salomon_082520_TMT1_control_SF05	10597	25.212	NaN	53659
Salomon_082520_TMT1_control_SF05	10600	25.22	NaN	320510
Salomon_082520_TMT1_control_SF05	10601	25.22	NaN	27227
Salomon_082520_TMT1_control_SF05	10604	25.228	NaN	83782
Salomon_082520_TMT1_control_SF05	10605	25.228	NaN	31756
Salomon_082520_TMT1_control_SF05	10610	25.236	NaN	1240000
Salomon_082520_TMT1_control_SF05	10612	25.238	NaN	1698300
Salomon_082520_TMT1_control_SF05	10613	25.239	NaN	1143800
Salomon_082520_TMT1_control_SF05	10614	25.24	NaN	363890
Salomon_082520_TMT1_control_SF05	10617	25.248	NaN	102360
Salomon_082520_TMT1_control_SF05	10618	25.248	NaN	176850
Salomon_082520_TMT1_control_SF05	10621	25.256	NaN	214250
Salomon_082520_TMT1_control_SF05	10622	25.256	NaN	34601
Salomon_082520_TMT1_control_SF05	10625	25.263	NaN	64543
Salomon_082520_TMT1_control_SF05	10626	25.263	NaN	33217
Salomon_082520_TMT1_control_SF05	10629	25.271	NaN	249930
Salomon_082520_TMT1_control_SF05	10630	25.272	NaN	56245
Salomon_082520_TMT1_control_SF05	10640	25.282	NaN	1206600
Salomon_082520_TMT1_control_SF05	10641	25.283	NaN	71323
Salomon_082520_TMT1_control_SF05	10642	25.286	NaN	319560
Salomon_082520_TMT1_control_SF05	10643	25.288	NaN	363840
Salomon_082520_TMT1_control_SF05	10644	25.29	NaN	104710
Salomon_082520_TMT1_control_SF05	10645	25.293	NaN	134920
Salomon_082520_TMT1_control_SF05	10646	25.296	NaN	160490
Salomon_082520_TMT1_control_SF05	10647	25.299	NaN	47419
Salomon_082520_TMT1_control_SF05	10650	25.306	NaN	439740
Salomon_082520_TMT1_control_SF05	10651	25.307	NaN	42486
Salomon_082520_TMT1_control_SF05	10654	25.314	NaN	32910
Salomon_082520_TMT1_control_SF05	10655	25.315	NaN	65126
Salomon_082520_TMT1_control_SF05	10661	25.324	NaN	108140
Salomon_082520_TMT1_control_SF05	10662	25.325	NaN	131870
Salomon_082520_TMT1_control_SF05	10663	25.328	NaN	168700
Salomon_082520_TMT1_control_SF05	10664	25.331	NaN	1218500
Salomon_082520_TMT1_control_SF05	10667	25.337	NaN	108120
Salomon_082520_TMT1_control_SF05	10668	25.337	NaN	117220
Salomon_082520_TMT1_control_SF05	10671	25.345	NaN	80247
Salomon_082520_TMT1_control_SF05	10672	25.345	NaN	59873
Salomon_082520_TMT1_control_SF05	10675	25.353	NaN	258050
Salomon_082520_TMT1_control_SF05	10676	25.353	NaN	94073
Salomon_082520_TMT1_control_SF05	10679	25.36	NaN	60851
Salomon_082520_TMT1_control_SF05	10680	25.361	NaN	77882
Salomon_082520_TMT1_control_SF05	10687	25.369	NaN	898480
Salomon_082520_TMT1_control_SF05	10688	25.369	NaN	652150
Salomon_082520_TMT1_control_SF05	10689	25.372	NaN	269300
Salomon_082520_TMT1_control_SF05	10690	25.375	NaN	183940
Salomon_082520_TMT1_control_SF05	10691	25.377	NaN	273070
Salomon_082520_TMT1_control_SF05	10694	25.383	NaN	88056
Salomon_082520_TMT1_control_SF05	10695	25.383	NaN	33714
Salomon_082520_TMT1_control_SF05	10698	25.391	NaN	272770
Salomon_082520_TMT1_control_SF05	10699	25.391	NaN	104620
Salomon_082520_TMT1_control_SF05	10702	25.401	NaN	37093
Salomon_082520_TMT1_control_SF05	10703	25.401	NaN	60862
Salomon_082520_TMT1_control_SF05	10705	25.407	NaN	65888
Salomon_082520_TMT1_control_SF05	10711	25.415	NaN	411220
Salomon_082520_TMT1_control_SF05	10712	25.415	NaN	1565400
Salomon_082520_TMT1_control_SF05	10713	25.416	NaN	234590
Salomon_082520_TMT1_control_SF05	10714	25.418	NaN	177340
Salomon_082520_TMT1_control_SF05	10717	25.426	NaN	243870
Salomon_082520_TMT1_control_SF05	10718	25.426	NaN	72053
Salomon_082520_TMT1_control_SF05	10721	25.433	NaN	210700
Salomon_082520_TMT1_control_SF05	10722	25.434	NaN	35364
Salomon_082520_TMT1_control_SF05	10725	25.441	NaN	80488
Salomon_082520_TMT1_control_SF05	10726	25.442	NaN	31398
Salomon_082520_TMT1_control_SF05	10729	25.449	NaN	34808
Salomon_082520_TMT1_control_SF05	10730	25.449	NaN	73137
Salomon_082520_TMT1_control_SF05	10735	25.458	NaN	342270
Salomon_082520_TMT1_control_SF05	10736	25.458	NaN	233070
Salomon_082520_TMT1_control_SF05	10737	25.46	NaN	526440
Salomon_082520_TMT1_control_SF05	10740	25.466	NaN	105740
Salomon_082520_TMT1_control_SF05	10741	25.467	NaN	33290
Salomon_082520_TMT1_control_SF05	10744	25.473	NaN	469720
Salomon_082520_TMT1_control_SF05	10745	25.473	NaN	51817
Salomon_082520_TMT1_control_SF05	10748	25.481	NaN	41716
Salomon_082520_TMT1_control_SF05	10749	25.481	NaN	44141
Salomon_082520_TMT1_control_SF05	10752	25.49	NaN	54313
Salomon_082520_TMT1_control_SF05	10753	25.491	NaN	32326
Salomon_082520_TMT1_control_SF05	10759	25.499	NaN	316570
Salomon_082520_TMT1_control_SF05	10760	25.5	NaN	251590
Salomon_082520_TMT1_control_SF05	10761	25.503	NaN	98031
Salomon_082520_TMT1_control_SF05	10762	25.506	NaN	119150
Salomon_082520_TMT1_control_SF05	10765	25.513	NaN	103850
Salomon_082520_TMT1_control_SF05	10766	25.513	NaN	104620
Salomon_082520_TMT1_control_SF05	10769	25.519	NaN	59161
Salomon_082520_TMT1_control_SF05	10770	25.52	NaN	85740
Salomon_082520_TMT1_control_SF05	10773	25.527	NaN	56798
Salomon_082520_TMT1_control_SF05	10774	25.527	NaN	62012
Salomon_082520_TMT1_control_SF05	10777	25.536	NaN	143560
Salomon_082520_TMT1_control_SF05	10778	25.536	NaN	46625
Salomon_082520_TMT1_control_SF05	10786	25.546	NaN	503580
Salomon_082520_TMT1_control_SF05	10787	25.546	NaN	622930
Salomon_082520_TMT1_control_SF05	10788	25.548	NaN	153290
Salomon_082520_TMT1_control_SF05	10789	25.551	NaN	163600
Salomon_082520_TMT1_control_SF05	10790	25.554	NaN	87634
Salomon_082520_TMT1_control_SF05	10791	25.557	NaN	69998
Salomon_082520_TMT1_control_SF05	10794	25.563	NaN	184910
Salomon_082520_TMT1_control_SF05	10795	25.563	NaN	163150
Salomon_082520_TMT1_control_SF05	10798	25.57	NaN	50244
Salomon_082520_TMT1_control_SF05	10799	25.571	NaN	251970
Salomon_082520_TMT1_control_SF05	10802	25.579	NaN	131620
Salomon_082520_TMT1_control_SF05	10803	25.579	NaN	108480
Salomon_082520_TMT1_control_SF05	10807	25.587	NaN	1563200
Salomon_082520_TMT1_control_SF05	10809	25.589	NaN	510570
Salomon_082520_TMT1_control_SF05	10810	25.59	NaN	121320
Salomon_082520_TMT1_control_SF05	10813	25.596	NaN	412700
Salomon_082520_TMT1_control_SF05	10814	25.596	NaN	225080
Salomon_082520_TMT1_control_SF05	10817	25.604	NaN	71155
Salomon_082520_TMT1_control_SF05	10818	25.604	NaN	57914
Salomon_082520_TMT1_control_SF05	10821	25.612	NaN	81456
Salomon_082520_TMT1_control_SF05	10822	25.612	NaN	32905
Salomon_082520_TMT1_control_SF05	10825	25.62	NaN	136070
Salomon_082520_TMT1_control_SF05	10826	25.62	NaN	40862
Salomon_082520_TMT1_control_SF05	10828	25.624	NaN	43205
Salomon_082520_TMT1_control_SF05	10835	25.634	NaN	264940
Salomon_082520_TMT1_control_SF05	10836	25.634	NaN	291280
Salomon_082520_TMT1_control_SF05	10837	25.637	NaN	617520
Salomon_082520_TMT1_control_SF05	10838	25.641	NaN	765260
Salomon_082520_TMT1_control_SF05	10839	25.644	NaN	414350
Salomon_082520_TMT1_control_SF05	10842	25.651	NaN	119780
Salomon_082520_TMT1_control_SF05	10843	25.651	NaN	259220
Salomon_082520_TMT1_control_SF05	10846	25.658	NaN	54890
Salomon_082520_TMT1_control_SF05	10847	25.659	NaN	36561
Salomon_082520_TMT1_control_SF05	10850	25.667	NaN	48170
Salomon_082520_TMT1_control_SF05	10851	25.667	NaN	179210
Salomon_082520_TMT1_control_SF05	10857	25.675	NaN	249530
Salomon_082520_TMT1_control_SF05	10858	25.676	NaN	78256
Salomon_082520_TMT1_control_SF05	10859	25.679	NaN	143810
Salomon_082520_TMT1_control_SF05	10860	25.682	NaN	82985
Salomon_082520_TMT1_control_SF05	10863	25.689	NaN	291040
Salomon_082520_TMT1_control_SF05	10864	25.69	NaN	102130
Salomon_082520_TMT1_control_SF05	10867	25.697	NaN	52825
Salomon_082520_TMT1_control_SF05	10868	25.698	NaN	33888
Salomon_082520_TMT1_control_SF05	10871	25.706	NaN	143400
Salomon_082520_TMT1_control_SF05	10872	25.706	NaN	100680
Salomon_082520_TMT1_control_SF05	10875	25.713	NaN	67440
Salomon_082520_TMT1_control_SF05	10876	25.714	NaN	100830
Salomon_082520_TMT1_control_SF05	10880	25.722	NaN	583790
Salomon_082520_TMT1_control_SF05	10881	25.722	NaN	53107
Salomon_082520_TMT1_control_SF05	10884	25.73	NaN	320340
Salomon_082520_TMT1_control_SF05	10885	25.73	NaN	122910
Salomon_082520_TMT1_control_SF05	10888	25.739	NaN	32473
Salomon_082520_TMT1_control_SF05	10889	25.739	NaN	33935
Salomon_082520_TMT1_control_SF05	10892	25.747	NaN	65205
Salomon_082520_TMT1_control_SF05	10893	25.747	NaN	123550
Salomon_082520_TMT1_control_SF05	10903	25.757	NaN	93014
Salomon_082520_TMT1_control_SF05	10904	25.757	NaN	329200
Salomon_082520_TMT1_control_SF05	10905	25.76	NaN	521840
Salomon_082520_TMT1_control_SF05	10906	25.762	NaN	79041
Salomon_082520_TMT1_control_SF05	10907	25.766	NaN	288700
Salomon_082520_TMT1_control_SF05	10908	25.768	NaN	76031
Salomon_082520_TMT1_control_SF05	10909	25.771	NaN	257800
Salomon_082520_TMT1_control_SF05	10910	25.773	NaN	56436
Salomon_082520_TMT1_control_SF05	10913	25.78	NaN	177390
Salomon_082520_TMT1_control_SF05	10914	25.78	NaN	73253
Salomon_082520_TMT1_control_SF05	10916	25.784	NaN	79320
Salomon_082520_TMT1_control_SF05	10922	25.793	NaN	93190
Salomon_082520_TMT1_control_SF05	10923	25.793	NaN	80089
Salomon_082520_TMT1_control_SF05	10924	25.797	NaN	104070
Salomon_082520_TMT1_control_SF05	10925	25.8	NaN	49551
Salomon_082520_TMT1_control_SF05	10928	25.807	NaN	56710
Salomon_082520_TMT1_control_SF05	10929	25.808	NaN	91170
Salomon_082520_TMT1_control_SF05	10932	25.814	NaN	57633
Salomon_082520_TMT1_control_SF05	10933	25.815	NaN	33037
Salomon_082520_TMT1_control_SF05	10936	25.822	NaN	54131
Salomon_082520_TMT1_control_SF05	10937	25.822	NaN	31003
Salomon_082520_TMT1_control_SF05	10939	25.828	NaN	36469
Salomon_082520_TMT1_control_SF05	10945	25.836	NaN	389950
Salomon_082520_TMT1_control_SF05	10946	25.836	NaN	562010
Salomon_082520_TMT1_control_SF05	10947	25.838	NaN	759350
Salomon_082520_TMT1_control_SF05	10948	25.839	NaN	103940
Salomon_082520_TMT1_control_SF05	10951	25.846	NaN	174760
Salomon_082520_TMT1_control_SF05	10952	25.847	NaN	113300
Salomon_082520_TMT1_control_SF05	10955	25.854	NaN	34592
Salomon_082520_TMT1_control_SF05	10956	25.854	NaN	162690
Salomon_082520_TMT1_control_SF05	10959	25.862	NaN	72376
Salomon_082520_TMT1_control_SF05	10960	25.862	NaN	38775
Salomon_082520_TMT1_control_SF05	10963	25.872	NaN	58693
Salomon_082520_TMT1_control_SF05	10964	25.873	NaN	31259
Salomon_082520_TMT1_control_SF05	10969	25.881	NaN	556830
Salomon_082520_TMT1_control_SF05	10970	25.881	NaN	54891
Salomon_082520_TMT1_control_SF05	10971	25.884	NaN	359090
Salomon_082520_TMT1_control_SF05	10974	25.891	NaN	57932
Salomon_082520_TMT1_control_SF05	10975	25.892	NaN	68375
Salomon_082520_TMT1_control_SF05	10978	25.899	NaN	166770
Salomon_082520_TMT1_control_SF05	10979	25.9	NaN	88487
Salomon_082520_TMT1_control_SF05	10986	25.909	NaN	460430
Salomon_082520_TMT1_control_SF05	10987	25.91	NaN	119870
Salomon_082520_TMT1_control_SF05	10988	25.913	NaN	230330
Salomon_082520_TMT1_control_SF05	10989	25.916	NaN	51672
Salomon_082520_TMT1_control_SF05	10990	25.919	NaN	279330
Salomon_082520_TMT1_control_SF05	10993	25.925	NaN	76022
Salomon_082520_TMT1_control_SF05	10994	25.925	NaN	121560
Salomon_082520_TMT1_control_SF05	10997	25.932	NaN	51534
Salomon_082520_TMT1_control_SF05	10998	25.933	NaN	333100
Salomon_082520_TMT1_control_SF05	11001	25.939	NaN	142880
Salomon_082520_TMT1_control_SF05	11002	25.939	NaN	29445
Salomon_082520_TMT1_control_SF05	11005	25.947	NaN	29054
Salomon_082520_TMT1_control_SF05	11006	25.947	NaN	69976
Salomon_082520_TMT1_control_SF05	11011	25.956	NaN	186690
Salomon_082520_TMT1_control_SF05	11012	25.957	NaN	146860
Salomon_082520_TMT1_control_SF05	11013	25.96	NaN	69451
Salomon_082520_TMT1_control_SF05	11016	25.972	NaN	63482
Salomon_082520_TMT1_control_SF05	11017	25.972	NaN	234420
Salomon_082520_TMT1_control_SF05	11020	25.981	NaN	127860
Salomon_082520_TMT1_control_SF05	11021	25.981	NaN	95988
Salomon_082520_TMT1_control_SF05	11024	25.991	NaN	75735
Salomon_082520_TMT1_control_SF05	11025	25.991	NaN	64264
Salomon_082520_TMT1_control_SF05	11034	26.001	NaN	2253800
Salomon_082520_TMT1_control_SF05	11035	26.001	NaN	345550
Salomon_082520_TMT1_control_SF05	11036	26.004	NaN	339950
Salomon_082520_TMT1_control_SF05	11037	26.006	NaN	153050
Salomon_082520_TMT1_control_SF05	11038	26.009	NaN	164820
Salomon_082520_TMT1_control_SF05	11039	26.012	NaN	89161
Salomon_082520_TMT1_control_SF05	11040	26.015	NaN	754880
Salomon_082520_TMT1_control_SF05	11043	26.022	NaN	75260
Salomon_082520_TMT1_control_SF05	11044	26.022	NaN	48252
Salomon_082520_TMT1_control_SF05	11047	26.029	NaN	112480
Salomon_082520_TMT1_control_SF05	11048	26.029	NaN	106340
Salomon_082520_TMT1_control_SF05	11051	26.036	NaN	48916
Salomon_082520_TMT1_control_SF05	11052	26.036	NaN	103430
Salomon_082520_TMT1_control_SF05	11057	26.045	NaN	32776
Salomon_082520_TMT1_control_SF05	11058	26.045	NaN	598590
Salomon_082520_TMT1_control_SF05	11059	26.047	NaN	135810
Salomon_082520_TMT1_control_SF05	11062	26.053	NaN	604860
Salomon_082520_TMT1_control_SF05	11063	26.053	NaN	403570
Salomon_082520_TMT1_control_SF05	11066	26.06	NaN	501600
Salomon_082520_TMT1_control_SF05	11067	26.06	NaN	37926
Salomon_082520_TMT1_control_SF05	11070	26.067	NaN	141270
Salomon_082520_TMT1_control_SF05	11071	26.068	NaN	229740
Salomon_082520_TMT1_control_SF05	11074	26.075	NaN	75798
Salomon_082520_TMT1_control_SF05	11075	26.075	NaN	29774
Salomon_082520_TMT1_control_SF05	11078	26.083	NaN	40982
Salomon_082520_TMT1_control_SF05	11079	26.084	NaN	55627
Salomon_082520_TMT1_control_SF05	11085	26.092	NaN	843790
Salomon_082520_TMT1_control_SF05	11086	26.092	NaN	204220
Salomon_082520_TMT1_control_SF05	11087	26.095	NaN	231140
Salomon_082520_TMT1_control_SF05	11088	26.098	NaN	265930
Salomon_082520_TMT1_control_SF05	11091	26.105	NaN	72494
Salomon_082520_TMT1_control_SF05	11092	26.105	NaN	407680
Salomon_082520_TMT1_control_SF05	11095	26.111	NaN	70589
Salomon_082520_TMT1_control_SF05	11096	26.112	NaN	123270
Salomon_082520_TMT1_control_SF05	11099	26.119	NaN	78389
Salomon_082520_TMT1_control_SF05	11100	26.12	NaN	48335
Salomon_082520_TMT1_control_SF05	11108	26.129	NaN	518260
Salomon_082520_TMT1_control_SF05	11109	26.129	NaN	371170
Salomon_082520_TMT1_control_SF05	11110	26.131	NaN	118760
Salomon_082520_TMT1_control_SF05	11111	26.134	NaN	102410
Salomon_082520_TMT1_control_SF05	11112	26.137	NaN	238470
Salomon_082520_TMT1_control_SF05	11113	26.14	NaN	354970
Salomon_082520_TMT1_control_SF05	11116	26.147	NaN	55517
Salomon_082520_TMT1_control_SF05	11117	26.147	NaN	62776
Salomon_082520_TMT1_control_SF05	11120	26.155	NaN	29126
Salomon_082520_TMT1_control_SF05	11121	26.155	NaN	105600
Salomon_082520_TMT1_control_SF05	11124	26.163	NaN	51272
Salomon_082520_TMT1_control_SF05	11125	26.164	NaN	48484
Salomon_082520_TMT1_control_SF05	11130	26.172	NaN	1216500
Salomon_082520_TMT1_control_SF05	11131	26.172	NaN	764950
Salomon_082520_TMT1_control_SF05	11132	26.174	NaN	321610
Salomon_082520_TMT1_control_SF05	11135	26.181	NaN	336430
Salomon_082520_TMT1_control_SF05	11136	26.181	NaN	61813
Salomon_082520_TMT1_control_SF05	11139	26.188	NaN	108960
Salomon_082520_TMT1_control_SF05	11140	26.189	NaN	142580
Salomon_082520_TMT1_control_SF05	11143	26.196	NaN	159740
Salomon_082520_TMT1_control_SF05	11144	26.196	NaN	180590
Salomon_082520_TMT1_control_SF05	11147	26.204	NaN	88437
Salomon_082520_TMT1_control_SF05	11148	26.204	NaN	32149
Salomon_082520_TMT1_control_SF05	11153	26.213	NaN	316660
Salomon_082520_TMT1_control_SF05	11154	26.213	NaN	180840
Salomon_082520_TMT1_control_SF05	11155	26.217	NaN	318510
Salomon_082520_TMT1_control_SF05	11158	26.222	NaN	564640
Salomon_082520_TMT1_control_SF05	11159	26.222	NaN	107720
Salomon_082520_TMT1_control_SF05	11162	26.23	NaN	312360
Salomon_082520_TMT1_control_SF05	11163	26.23	NaN	229020
Salomon_082520_TMT1_control_SF05	11166	26.236	NaN	180520
Salomon_082520_TMT1_control_SF05	11167	26.237	NaN	39496
Salomon_082520_TMT1_control_SF05	11170	26.244	NaN	39619
Salomon_082520_TMT1_control_SF05	11171	26.244	NaN	129370
Salomon_082520_TMT1_control_SF05	11174	26.252	NaN	75313
Salomon_082520_TMT1_control_SF05	11175	26.252	NaN	39772
Salomon_082520_TMT1_control_SF05	11179	26.261	NaN	115830
Salomon_082520_TMT1_control_SF05	11180	26.261	NaN	67019
Salomon_082520_TMT1_control_SF05	11183	26.269	NaN	75017
Salomon_082520_TMT1_control_SF05	11184	26.269	NaN	82422
Salomon_082520_TMT1_control_SF05	11187	26.277	NaN	50272
Salomon_082520_TMT1_control_SF05	11188	26.277	NaN	42848
Salomon_082520_TMT1_control_SF05	11196	26.287	NaN	6156200
Salomon_082520_TMT1_control_SF05	11197	26.287	NaN	454820
Salomon_082520_TMT1_control_SF05	11198	26.29	NaN	391720
Salomon_082520_TMT1_control_SF05	11199	26.293	NaN	278770
Salomon_082520_TMT1_control_SF05	11200	26.297	NaN	242040
Salomon_082520_TMT1_control_SF05	11201	26.299	NaN	158080
Salomon_082520_TMT1_control_SF05	11204	26.306	NaN	92171
Salomon_082520_TMT1_control_SF05	11205	26.306	NaN	136410
Salomon_082520_TMT1_control_SF05	11208	26.313	NaN	67163
Salomon_082520_TMT1_control_SF05	11209	26.313	NaN	62616
Salomon_082520_TMT1_control_SF05	11212	26.321	NaN	38776
Salomon_082520_TMT1_control_SF05	11213	26.321	NaN	49010
Salomon_082520_TMT1_control_SF05	11218	26.331	NaN	172780
Salomon_082520_TMT1_control_SF05	11219	26.331	NaN	397610
Salomon_082520_TMT1_control_SF05	11220	26.334	NaN	125110
Salomon_082520_TMT1_control_SF05	11223	26.342	NaN	301250
Salomon_082520_TMT1_control_SF05	11224	26.342	NaN	70919
Salomon_082520_TMT1_control_SF05	11227	26.35	NaN	105150
Salomon_082520_TMT1_control_SF05	11228	26.35	NaN	113490
Salomon_082520_TMT1_control_SF05	11231	26.358	NaN	60562
Salomon_082520_TMT1_control_SF05	11232	26.358	NaN	55889
Salomon_082520_TMT1_control_SF05	11235	26.367	NaN	34959
Salomon_082520_TMT1_control_SF05	11236	26.367	NaN	46963
Salomon_082520_TMT1_control_SF05	11243	26.376	NaN	1310600
Salomon_082520_TMT1_control_SF05	11244	26.376	NaN	207840
Salomon_082520_TMT1_control_SF05	11245	26.379	NaN	290510
Salomon_082520_TMT1_control_SF05	11246	26.381	NaN	259420
Salomon_082520_TMT1_control_SF05	11247	26.384	NaN	176950
Salomon_082520_TMT1_control_SF05	11250	26.391	NaN	425050
Salomon_082520_TMT1_control_SF05	11251	26.391	NaN	61060
Salomon_082520_TMT1_control_SF05	11254	26.397	NaN	813270
Salomon_082520_TMT1_control_SF05	11255	26.398	NaN	76596
Salomon_082520_TMT1_control_SF05	11258	26.405	NaN	70127
Salomon_082520_TMT1_control_SF05	11259	26.405	NaN	35261
Salomon_082520_TMT1_control_SF05	11262	26.413	NaN	42790
Salomon_082520_TMT1_control_SF05	11263	26.413	NaN	81321
Salomon_082520_TMT1_control_SF05	11270	26.423	NaN	153890
Salomon_082520_TMT1_control_SF05	11271	26.423	NaN	283620
Salomon_082520_TMT1_control_SF05	11272	26.425	NaN	111330
Salomon_082520_TMT1_control_SF05	11273	26.428	NaN	149140
Salomon_082520_TMT1_control_SF05	11274	26.431	NaN	123210
Salomon_082520_TMT1_control_SF05	11277	26.438	NaN	382240
Salomon_082520_TMT1_control_SF05	11278	26.438	NaN	66682
Salomon_082520_TMT1_control_SF05	11281	26.445	NaN	56183
Salomon_082520_TMT1_control_SF05	11282	26.446	NaN	79521
Salomon_082520_TMT1_control_SF05	11285	26.453	NaN	74860
Salomon_082520_TMT1_control_SF05	11286	26.453	NaN	50060
Salomon_082520_TMT1_control_SF05	11289	26.461	NaN	87304
Salomon_082520_TMT1_control_SF05	11290	26.461	NaN	85860
Salomon_082520_TMT1_control_SF05	11295	26.469	NaN	126550
Salomon_082520_TMT1_control_SF05	11296	26.47	NaN	184100
Salomon_082520_TMT1_control_SF05	11297	26.473	NaN	400330
Salomon_082520_TMT1_control_SF05	11300	26.479	NaN	97543
Salomon_082520_TMT1_control_SF05	11301	26.48	NaN	53769
Salomon_082520_TMT1_control_SF05	11304	26.488	NaN	123400
Salomon_082520_TMT1_control_SF05	11305	26.488	NaN	57002
Salomon_082520_TMT1_control_SF05	11308	26.496	NaN	39805
Salomon_082520_TMT1_control_SF05	11309	26.497	NaN	71865
Salomon_082520_TMT1_control_SF05	11312	26.505	NaN	39866
Salomon_082520_TMT1_control_SF05	11313	26.505	NaN	38928
Salomon_082520_TMT1_control_SF05	11320	26.514	NaN	879090
Salomon_082520_TMT1_control_SF05	11321	26.515	NaN	586040
Salomon_082520_TMT1_control_SF05	11322	26.518	NaN	153640
Salomon_082520_TMT1_control_SF05	11323	26.52	NaN	390160
Salomon_082520_TMT1_control_SF05	11324	26.522	NaN	101310
Salomon_082520_TMT1_control_SF05	11327	26.53	NaN	104340
Salomon_082520_TMT1_control_SF05	11328	26.53	NaN	401610
Salomon_082520_TMT1_control_SF05	11331	26.537	NaN	38472
Salomon_082520_TMT1_control_SF05	11332	26.538	NaN	209030
Salomon_082520_TMT1_control_SF05	11335	26.544	NaN	93554
Salomon_082520_TMT1_control_SF05	11336	26.545	NaN	46153
Salomon_082520_TMT1_control_SF05	11339	26.552	NaN	62334
Salomon_082520_TMT1_control_SF05	11340	26.552	NaN	169150
Salomon_082520_TMT1_control_SF05	11344	26.559	NaN	226260
Salomon_082520_TMT1_control_SF05	11345	26.56	NaN	764430
Salomon_082520_TMT1_control_SF05	11348	26.564	NaN	1888600
Salomon_082520_TMT1_control_SF05	11349	26.564	NaN	457000
Salomon_082520_TMT1_control_SF05	11352	26.568	NaN	1614100
Salomon_082520_TMT1_control_SF05	11353	26.569	NaN	315040
Salomon_082520_TMT1_control_SF05	11356	26.575	NaN	444390
Salomon_082520_TMT1_control_SF05	11357	26.575	NaN	54365
Salomon_082520_TMT1_control_SF05	11360	26.582	NaN	111460
Salomon_082520_TMT1_control_SF05	11361	26.583	NaN	90530
Salomon_082520_TMT1_control_SF05	11364	26.588	NaN	130840
Salomon_082520_TMT1_control_SF05	11365	26.589	NaN	792810
Salomon_082520_TMT1_control_SF05	11368	26.595	NaN	377990
Salomon_082520_TMT1_control_SF05	11369	26.595	NaN	33938
Salomon_082520_TMT1_control_SF05	11373	26.604	NaN	505120
Salomon_082520_TMT1_control_SF05	11374	26.604	NaN	1378700
Salomon_082520_TMT1_control_SF05	11377	26.609	NaN	139860
Salomon_082520_TMT1_control_SF05	11378	26.609	NaN	37476
Salomon_082520_TMT1_control_SF05	11381	26.617	NaN	68124
Salomon_082520_TMT1_control_SF05	11382	26.618	NaN	167530
Salomon_082520_TMT1_control_SF05	11385	26.625	NaN	51291
Salomon_082520_TMT1_control_SF05	11386	26.625	NaN	39254
Salomon_082520_TMT1_control_SF05	11388	26.63	NaN	82418
Salomon_082520_TMT1_control_SF05	11394	26.64	NaN	209570
Salomon_082520_TMT1_control_SF05	11395	26.641	NaN	344870
Salomon_082520_TMT1_control_SF05	11396	26.642	NaN	104690
Salomon_082520_TMT1_control_SF05	11397	26.646	NaN	271840
Salomon_082520_TMT1_control_SF05	11400	26.652	NaN	134390
Salomon_082520_TMT1_control_SF05	11401	26.652	NaN	61779
Salomon_082520_TMT1_control_SF05	11404	26.658	NaN	97164
Salomon_082520_TMT1_control_SF05	11405	26.659	NaN	87013
Salomon_082520_TMT1_control_SF05	11408	26.668	NaN	139910
Salomon_082520_TMT1_control_SF05	11409	26.668	NaN	84180
Salomon_082520_TMT1_control_SF05	11411	26.672	NaN	56172
Salomon_082520_TMT1_control_SF05	11417	26.681	NaN	111530
Salomon_082520_TMT1_control_SF05	11418	26.681	NaN	230400
Salomon_082520_TMT1_control_SF05	11419	26.685	NaN	65529
Salomon_082520_TMT1_control_SF05	11420	26.688	NaN	143530
Salomon_082520_TMT1_control_SF05	11423	26.694	NaN	61401
Salomon_082520_TMT1_control_SF05	11424	26.694	NaN	107700
Salomon_082520_TMT1_control_SF05	11427	26.701	NaN	107060
Salomon_082520_TMT1_control_SF05	11428	26.702	NaN	63549
Salomon_082520_TMT1_control_SF05	11431	26.709	NaN	37436
Salomon_082520_TMT1_control_SF05	11432	26.709	NaN	29500
Salomon_082520_TMT1_control_SF05	11435	26.717	NaN	60104
Salomon_082520_TMT1_control_SF05	11436	26.717	NaN	88785
Salomon_082520_TMT1_control_SF05	11440	26.725	NaN	266940
Salomon_082520_TMT1_control_SF05	11441	26.726	NaN	146060
Salomon_082520_TMT1_control_SF05	11444	26.733	NaN	89797
Salomon_082520_TMT1_control_SF05	11445	26.734	NaN	77719
Salomon_082520_TMT1_control_SF05	11448	26.741	NaN	41025
Salomon_082520_TMT1_control_SF05	11449	26.741	NaN	46388
Salomon_082520_TMT1_control_SF05	11452	26.748	NaN	70405
Salomon_082520_TMT1_control_SF05	11453	26.749	NaN	33722
Salomon_082520_TMT1_control_SF05	11456	26.755	NaN	95627
Salomon_082520_TMT1_control_SF05	11457	26.755	NaN	469860
Salomon_082520_TMT1_control_SF05	11460	26.763	NaN	37123
Salomon_082520_TMT1_control_SF05	11461	26.763	NaN	39972
Salomon_082520_TMT1_control_SF05	11467	26.773	NaN	148330
Salomon_082520_TMT1_control_SF05	11468	26.774	NaN	47215
Salomon_082520_TMT1_control_SF05	11469	26.777	NaN	180750
Salomon_082520_TMT1_control_SF05	11470	26.78	NaN	1069000
Salomon_082520_TMT1_control_SF05	11473	26.789	NaN	70919
Salomon_082520_TMT1_control_SF05	11474	26.789	NaN	156070
Salomon_082520_TMT1_control_SF05	11477	26.796	NaN	184680
Salomon_082520_TMT1_control_SF05	11478	26.796	NaN	30345
Salomon_082520_TMT1_control_SF05	11481	26.803	NaN	106790
Salomon_082520_TMT1_control_SF05	11482	26.804	NaN	53728
Salomon_082520_TMT1_control_SF05	11485	26.811	NaN	67122
Salomon_082520_TMT1_control_SF05	11486	26.811	NaN	51998
Salomon_082520_TMT1_control_SF05	11493	26.822	NaN	258870
Salomon_082520_TMT1_control_SF05	11494	26.822	NaN	102470
Salomon_082520_TMT1_control_SF05	11495	26.824	NaN	232150
Salomon_082520_TMT1_control_SF05	11496	26.826	NaN	226910
Salomon_082520_TMT1_control_SF05	11497	26.829	NaN	52463
Salomon_082520_TMT1_control_SF05	11500	26.836	NaN	67521
Salomon_082520_TMT1_control_SF05	11501	26.837	NaN	41355
Salomon_082520_TMT1_control_SF05	11504	26.844	NaN	227140
Salomon_082520_TMT1_control_SF05	11505	26.844	NaN	80239
Salomon_082520_TMT1_control_SF05	11508	26.852	NaN	51561
Salomon_082520_TMT1_control_SF05	11509	26.852	NaN	25406
Salomon_082520_TMT1_control_SF05	11511	26.856	NaN	137180
Salomon_082520_TMT1_control_SF05	11517	26.865	NaN	311850
Salomon_082520_TMT1_control_SF05	11518	26.866	NaN	574330
Salomon_082520_TMT1_control_SF05	11519	26.869	NaN	409880
Salomon_082520_TMT1_control_SF05	11520	26.873	NaN	142350
Salomon_082520_TMT1_control_SF05	11523	26.882	NaN	35061
Salomon_082520_TMT1_control_SF05	11524	26.882	NaN	75252
Salomon_082520_TMT1_control_SF05	11527	26.891	NaN	32823
Salomon_082520_TMT1_control_SF05	11528	26.891	NaN	77827
Salomon_082520_TMT1_control_SF05	11530	26.896	NaN	37274
Salomon_082520_TMT1_control_SF05	11537	26.906	NaN	1134200
Salomon_082520_TMT1_control_SF05	11538	26.906	NaN	226190
Salomon_082520_TMT1_control_SF05	11539	26.908	NaN	269070
Salomon_082520_TMT1_control_SF05	11540	26.91	NaN	165190
Salomon_082520_TMT1_control_SF05	11541	26.913	NaN	236280
Salomon_082520_TMT1_control_SF05	11544	26.92	NaN	103590
Salomon_082520_TMT1_control_SF05	11545	26.921	NaN	107750
Salomon_082520_TMT1_control_SF05	11548	26.928	NaN	61598
Salomon_082520_TMT1_control_SF05	11549	26.928	NaN	62784
Salomon_082520_TMT1_control_SF05	11552	26.936	NaN	79279
Salomon_082520_TMT1_control_SF05	11553	26.936	NaN	53889
Salomon_082520_TMT1_control_SF05	11559	26.945	NaN	206840
Salomon_082520_TMT1_control_SF05	11560	26.945	NaN	30360
Salomon_082520_TMT1_control_SF05	11561	26.949	NaN	101270
Salomon_082520_TMT1_control_SF05	11562	26.951	NaN	123500
Salomon_082520_TMT1_control_SF05	11565	26.958	NaN	190650
Salomon_082520_TMT1_control_SF05	11566	26.959	NaN	161170
Salomon_082520_TMT1_control_SF05	11569	26.965	NaN	43629
Salomon_082520_TMT1_control_SF05	11570	26.965	NaN	135910
Salomon_082520_TMT1_control_SF05	11573	26.973	NaN	36759
Salomon_082520_TMT1_control_SF05	11574	26.973	NaN	54855
Salomon_082520_TMT1_control_SF05	11576	26.977	NaN	61672
Salomon_082520_TMT1_control_SF05	11585	26.987	NaN	10765000
Salomon_082520_TMT1_control_SF05	11586	26.987	NaN	253490
Salomon_082520_TMT1_control_SF05	11587	26.99	NaN	184930
Salomon_082520_TMT1_control_SF05	11588	26.991	NaN	220150
Salomon_082520_TMT1_control_SF05	11589	26.994	NaN	126630
Salomon_082520_TMT1_control_SF05	11590	26.997	NaN	497700
Salomon_082520_TMT1_control_SF05	11591	26.999	NaN	61979
Salomon_082520_TMT1_control_SF05	11597	27.01	NaN	344990
Salomon_082520_TMT1_control_SF05	11598	27.011	NaN	97348
Salomon_082520_TMT1_control_SF05	11599	27.014	NaN	233940
Salomon_082520_TMT1_control_SF05	11600	27.017	NaN	31212
Salomon_082520_TMT1_control_SF05	11603	27.025	NaN	115540
Salomon_082520_TMT1_control_SF05	11604	27.025	NaN	82683
Salomon_082520_TMT1_control_SF05	11610	27.035	NaN	2408900
Salomon_082520_TMT1_control_SF05	11611	27.035	NaN	95626
Salomon_082520_TMT1_control_SF05	11612	27.038	NaN	116500
Salomon_082520_TMT1_control_SF05	11613	27.042	NaN	84428
Salomon_082520_TMT1_control_SF05	11616	27.049	NaN	100860
Salomon_082520_TMT1_control_SF05	11617	27.05	NaN	58084
Salomon_082520_TMT1_control_SF05	11620	27.057	NaN	229500
Salomon_082520_TMT1_control_SF05	11621	27.058	NaN	71326
Salomon_082520_TMT1_control_SF05	11626	27.066	NaN	275380
Salomon_082520_TMT1_control_SF05	11627	27.066	NaN	284080
Salomon_082520_TMT1_control_SF05	11628	27.069	NaN	321970
Salomon_082520_TMT1_control_SF05	11631	27.076	NaN	41798
Salomon_082520_TMT1_control_SF05	11632	27.076	NaN	504950
Salomon_082520_TMT1_control_SF05	11635	27.082	NaN	118810
Salomon_082520_TMT1_control_SF05	11636	27.082	NaN	456870
Salomon_082520_TMT1_control_SF05	11642	27.09	NaN	245030
Salomon_082520_TMT1_control_SF05	11643	27.091	NaN	433780
Salomon_082520_TMT1_control_SF05	11644	27.093	NaN	73186
Salomon_082520_TMT1_control_SF05	11645	27.096	NaN	69869
Salomon_082520_TMT1_control_SF05	11650	27.104	NaN	397560
Salomon_082520_TMT1_control_SF05	11651	27.104	NaN	191400
Salomon_082520_TMT1_control_SF05	11652	27.106	NaN	202270
Salomon_082520_TMT1_control_SF05	11655	27.11	NaN	421810
Salomon_082520_TMT1_control_SF05	11660	27.121	NaN	335070
Salomon_082520_TMT1_control_SF05	11661	27.121	NaN	78249
Salomon_082520_TMT1_control_SF05	11662	27.124	NaN	38876
Salomon_082520_TMT1_control_SF05	11672	27.17	NaN	1090000
Salomon_082520_TMT1_control_SF05	11680	27.207	NaN	914890
Salomon_082520_TMT1_control_SF05	11684	27.218	NaN	2255800
Salomon_082520_TMT1_control_SF05	11689	27.237	NaN	1548500
Salomon_082520_TMT1_control_SF05	11692	27.243	NaN	464610
Salomon_082520_TMT1_control_SF05	11696	27.255	NaN	340510
Salomon_082520_TMT1_control_SF05	11699	27.261	NaN	758340
Salomon_082520_TMT1_control_SF05	11702	27.267	NaN	368890
Salomon_082520_TMT1_control_SF05	11708	27.276	NaN	67732
Salomon_082520_TMT1_control_SF05	11709	27.276	NaN	627170
Salomon_082520_TMT1_control_SF05	11710	27.278	NaN	45990
Salomon_082520_TMT1_control_SF05	11711	27.281	NaN	103760
Salomon_082520_TMT1_control_SF05	11717	27.291	NaN	1417000
Salomon_082520_TMT1_control_SF05	11718	27.291	NaN	437900
Salomon_082520_TMT1_control_SF05	11719	27.293	NaN	274560
Salomon_082520_TMT1_control_SF05	11720	27.295	NaN	157960
Salomon_082520_TMT1_control_SF05	11726	27.304	NaN	549750
Salomon_082520_TMT1_control_SF05	11727	27.305	NaN	259730
Salomon_082520_TMT1_control_SF05	11728	27.308	NaN	266270
Salomon_082520_TMT1_control_SF05	11729	27.311	NaN	111350
Salomon_082520_TMT1_control_SF05	11733	27.319	NaN	430850
Salomon_082520_TMT1_control_SF05	11734	27.319	NaN	96452
Salomon_082520_TMT1_control_SF05	11738	27.327	NaN	279100
Salomon_082520_TMT1_control_SF05	11739	27.328	NaN	165060
Salomon_082520_TMT1_control_SF05	11746	27.336	NaN	977270
Salomon_082520_TMT1_control_SF05	11747	27.336	NaN	199540
Salomon_082520_TMT1_control_SF05	11748	27.338	NaN	147500
Salomon_082520_TMT1_control_SF05	11749	27.341	NaN	58614
Salomon_082520_TMT1_control_SF05	11750	27.344	NaN	49180
Salomon_082520_TMT1_control_SF05	11756	27.354	NaN	193300
Salomon_082520_TMT1_control_SF05	11757	27.354	NaN	78331
Salomon_082520_TMT1_control_SF05	11758	27.358	NaN	157920
Salomon_082520_TMT1_control_SF05	11759	27.361	NaN	66421
Salomon_082520_TMT1_control_SF05	11762	27.368	NaN	190590
Salomon_082520_TMT1_control_SF05	11763	27.368	NaN	120120
Salomon_082520_TMT1_control_SF05	11766	27.377	NaN	142000
Salomon_082520_TMT1_control_SF05	11767	27.377	NaN	53567
Salomon_082520_TMT1_control_SF05	11772	27.387	NaN	86823
Salomon_082520_TMT1_control_SF05	11773	27.387	NaN	106560
Salomon_082520_TMT1_control_SF05	11774	27.391	NaN	158380
Salomon_082520_TMT1_control_SF05	11777	27.398	NaN	28337
Salomon_082520_TMT1_control_SF05	11778	27.398	NaN	75966
Salomon_082520_TMT1_control_SF05	11781	27.406	NaN	44067
Salomon_082520_TMT1_control_SF05	11782	27.406	NaN	60930
Salomon_082520_TMT1_control_SF05	11791	27.416	NaN	933870
Salomon_082520_TMT1_control_SF05	11792	27.416	NaN	185190
Salomon_082520_TMT1_control_SF05	11793	27.418	NaN	442380
Salomon_082520_TMT1_control_SF05	11794	27.419	NaN	337880
Salomon_082520_TMT1_control_SF05	11795	27.421	NaN	62218
Salomon_082520_TMT1_control_SF05	11796	27.425	NaN	66239
Salomon_082520_TMT1_control_SF05	11797	27.428	NaN	164720
Salomon_082520_TMT1_control_SF05	11800	27.436	NaN	41624
Salomon_082520_TMT1_control_SF05	11801	27.436	NaN	106300
Salomon_082520_TMT1_control_SF05	11803	27.442	NaN	155010
Salomon_082520_TMT1_control_SF05	11810	27.451	NaN	102890
Salomon_082520_TMT1_control_SF05	11811	27.452	NaN	216920
Salomon_082520_TMT1_control_SF05	11812	27.455	NaN	224020
Salomon_082520_TMT1_control_SF05	11813	27.458	NaN	70089
Salomon_082520_TMT1_control_SF05	11814	27.461	NaN	160770
Salomon_082520_TMT1_control_SF05	11817	27.47	NaN	30395
Salomon_082520_TMT1_control_SF05	11818	27.47	NaN	133640
Salomon_082520_TMT1_control_SF05	11825	27.48	NaN	403770
Salomon_082520_TMT1_control_SF05	11826	27.48	NaN	525900
Salomon_082520_TMT1_control_SF05	11827	27.483	NaN	424450
Salomon_082520_TMT1_control_SF05	11828	27.486	NaN	74382
Salomon_082520_TMT1_control_SF05	11829	27.489	NaN	65705
Salomon_082520_TMT1_control_SF05	11832	27.496	NaN	78660
Salomon_082520_TMT1_control_SF05	11833	27.496	NaN	54856
Salomon_082520_TMT1_control_SF05	11836	27.504	NaN	86564
Salomon_082520_TMT1_control_SF05	11837	27.505	NaN	73667
Salomon_082520_TMT1_control_SF05	11839	27.509	NaN	33119
Salomon_082520_TMT1_control_SF05	11847	27.517	NaN	935750
Salomon_082520_TMT1_control_SF05	11848	27.518	NaN	268740
Salomon_082520_TMT1_control_SF05	11849	27.52	NaN	731010
Salomon_082520_TMT1_control_SF05	11850	27.522	NaN	223510
Salomon_082520_TMT1_control_SF05	11851	27.524	NaN	40605
Salomon_082520_TMT1_control_SF05	11852	27.527	NaN	90778
Salomon_082520_TMT1_control_SF05	11854	27.533	NaN	64849
Salomon_082520_TMT1_control_SF05	11861	27.542	NaN	1576900
Salomon_082520_TMT1_control_SF05	11862	27.542	NaN	182860
Salomon_082520_TMT1_control_SF05	11863	27.545	NaN	470110
Salomon_082520_TMT1_control_SF05	11864	27.547	NaN	133960
Salomon_082520_TMT1_control_SF05	11865	27.55	NaN	268000
Salomon_082520_TMT1_control_SF05	11868	27.558	NaN	231390
Salomon_082520_TMT1_control_SF05	11869	27.558	NaN	68725
Salomon_082520_TMT1_control_SF05	11872	27.565	NaN	126910
Salomon_082520_TMT1_control_SF05	11873	27.566	NaN	609990
Salomon_082520_TMT1_control_SF05	11876	27.573	NaN	271530
Salomon_082520_TMT1_control_SF05	11877	27.574	NaN	77435
Salomon_082520_TMT1_control_SF05	11879	27.578	NaN	44075
Salomon_082520_TMT1_control_SF05	11885	27.587	NaN	219740
Salomon_082520_TMT1_control_SF05	11886	27.588	NaN	159080
Salomon_082520_TMT1_control_SF05	11887	27.59	NaN	596830
Salomon_082520_TMT1_control_SF05	11888	27.592	NaN	49964
Salomon_082520_TMT1_control_SF05	11891	27.6	NaN	122190
Salomon_082520_TMT1_control_SF05	11892	27.6	NaN	168500
Salomon_082520_TMT1_control_SF05	11895	27.608	NaN	50362
Salomon_082520_TMT1_control_SF05	11896	27.608	NaN	73002
Salomon_082520_TMT1_control_SF05	11899	27.615	NaN	69280
Salomon_082520_TMT1_control_SF05	11900	27.615	NaN	84197
Salomon_082520_TMT1_control_SF05	11903	27.625	NaN	69069
Salomon_082520_TMT1_control_SF05	11904	27.625	NaN	54353
Salomon_082520_TMT1_control_SF05	11909	27.635	NaN	200740
Salomon_082520_TMT1_control_SF05	11910	27.636	NaN	660480
Salomon_082520_TMT1_control_SF05	11911	27.638	NaN	104820
Salomon_082520_TMT1_control_SF05	11914	27.646	NaN	553630
Salomon_082520_TMT1_control_SF05	11915	27.646	NaN	54647
Salomon_082520_TMT1_control_SF05	11918	27.653	NaN	93829
Salomon_082520_TMT1_control_SF05	11919	27.653	NaN	160070
Salomon_082520_TMT1_control_SF05	11922	27.662	NaN	34012
Salomon_082520_TMT1_control_SF05	11923	27.663	NaN	52679
Salomon_082520_TMT1_control_SF05	11926	27.673	NaN	51855
Salomon_082520_TMT1_control_SF05	11927	27.674	NaN	58702
Salomon_082520_TMT1_control_SF05	11931	27.682	NaN	4690900
Salomon_082520_TMT1_control_SF05	11933	27.685	NaN	516540
Salomon_082520_TMT1_control_SF05	11934	27.685	NaN	36830
Salomon_082520_TMT1_control_SF05	11937	27.692	NaN	300880
Salomon_082520_TMT1_control_SF05	11938	27.692	NaN	115950
Salomon_082520_TMT1_control_SF05	11941	27.699	NaN	55500
Salomon_082520_TMT1_control_SF05	11942	27.7	NaN	309820
Salomon_082520_TMT1_control_SF05	11945	27.706	NaN	213690
Salomon_082520_TMT1_control_SF05	11946	27.706	NaN	42669
Salomon_082520_TMT1_control_SF05	11949	27.713	NaN	615560
Salomon_082520_TMT1_control_SF05	11950	27.714	NaN	31787
Salomon_082520_TMT1_control_SF05	11953	27.721	NaN	188580
Salomon_082520_TMT1_control_SF05	11954	27.721	NaN	37239
Salomon_082520_TMT1_control_SF05	11958	27.729	NaN	695260
Salomon_082520_TMT1_control_SF05	11961	27.732	NaN	8596800
Salomon_082520_TMT1_control_SF05	11962	27.732	NaN	781460
Salomon_082520_TMT1_control_SF05	11963	27.734	NaN	172980
Salomon_082520_TMT1_control_SF05	11966	27.738	NaN	669930
Salomon_082520_TMT1_control_SF05	11967	27.739	NaN	323420
Salomon_082520_TMT1_control_SF05	11970	27.746	NaN	178510
Salomon_082520_TMT1_control_SF05	11971	27.746	NaN	28750
Salomon_082520_TMT1_control_SF05	11974	27.753	NaN	82196
Salomon_082520_TMT1_control_SF05	11975	27.753	NaN	126070
Salomon_082520_TMT1_control_SF05	11978	27.76	NaN	98890
Salomon_082520_TMT1_control_SF05	11979	27.761	NaN	48189
Salomon_082520_TMT1_control_SF05	11982	27.768	NaN	79009
Salomon_082520_TMT1_control_SF05	11983	27.769	NaN	71163
Salomon_082520_TMT1_control_SF05	11988	27.777	NaN	602970
Salomon_082520_TMT1_control_SF05	11989	27.777	NaN	262310
Salomon_082520_TMT1_control_SF05	11990	27.779	NaN	124850
Salomon_082520_TMT1_control_SF05	11993	27.787	NaN	102110
Salomon_082520_TMT1_control_SF05	11994	27.787	NaN	209310
Salomon_082520_TMT1_control_SF05	11997	27.792	NaN	154580
Salomon_082520_TMT1_control_SF05	11998	27.792	NaN	83745
Salomon_082520_TMT1_control_SF05	12000	27.796	NaN	599450
Salomon_082520_TMT1_control_SF05	12008	27.804	NaN	20888000
Salomon_082520_TMT1_control_SF05	12009	27.804	NaN	545460
Salomon_082520_TMT1_control_SF05	12010	27.806	NaN	146250
Salomon_082520_TMT1_control_SF05	12011	27.807	NaN	631420
Salomon_082520_TMT1_control_SF05	12012	27.809	NaN	323730
Salomon_082520_TMT1_control_SF05	12013	27.812	NaN	603470
Salomon_082520_TMT1_control_SF05	12016	27.82	NaN	71650
Salomon_082520_TMT1_control_SF05	12017	27.82	NaN	34953
Salomon_082520_TMT1_control_SF05	12023	27.83	NaN	354060
Salomon_082520_TMT1_control_SF05	12024	27.83	NaN	154020
Salomon_082520_TMT1_control_SF05	12025	27.834	NaN	53785
Salomon_082520_TMT1_control_SF05	12026	27.837	NaN	71496
Salomon_082520_TMT1_control_SF05	12029	27.844	NaN	624860
Salomon_082520_TMT1_control_SF05	12030	27.844	NaN	168200
Salomon_082520_TMT1_control_SF05	12033	27.855	NaN	121620
Salomon_082520_TMT1_control_SF05	12034	27.855	NaN	52324
Salomon_082520_TMT1_control_SF05	12036	27.86	NaN	119420
Salomon_082520_TMT1_control_SF05	12042	27.873	NaN	200950
Salomon_082520_TMT1_control_SF05	12043	27.874	NaN	73717
Salomon_082520_TMT1_control_SF05	12044	27.877	NaN	72697
Salomon_082520_TMT1_control_SF05	12045	27.88	NaN	41230
Salomon_082520_TMT1_control_SF05	12048	27.889	NaN	35787
Salomon_082520_TMT1_control_SF05	12049	27.89	NaN	119320
Salomon_082520_TMT1_control_SF05	12056	27.9	NaN	420930
Salomon_082520_TMT1_control_SF05	12057	27.9	NaN	132010
Salomon_082520_TMT1_control_SF05	12058	27.903	NaN	251650
Salomon_082520_TMT1_control_SF05	12059	27.907	NaN	48328
Salomon_082520_TMT1_control_SF05	12060	27.91	NaN	164440
Salomon_082520_TMT1_control_SF05	12063	27.917	NaN	66451
Salomon_082520_TMT1_control_SF05	12064	27.918	NaN	127490
Salomon_082520_TMT1_control_SF05	12067	27.925	NaN	58492
Salomon_082520_TMT1_control_SF05	12068	27.925	NaN	71962
Salomon_082520_TMT1_control_SF05	12071	27.933	NaN	36599
Salomon_082520_TMT1_control_SF05	12072	27.933	NaN	77097
Salomon_082520_TMT1_control_SF05	12078	27.944	NaN	421460
Salomon_082520_TMT1_control_SF05	12079	27.944	NaN	184680
Salomon_082520_TMT1_control_SF05	12080	27.947	NaN	58047
Salomon_082520_TMT1_control_SF05	12081	27.95	NaN	33817
Salomon_082520_TMT1_control_SF05	12084	27.958	NaN	108490
Salomon_082520_TMT1_control_SF05	12085	27.958	NaN	69471
Salomon_082520_TMT1_control_SF05	12088	27.966	NaN	29148
Salomon_082520_TMT1_control_SF05	12089	27.966	NaN	139500
Salomon_082520_TMT1_control_SF05	12092	27.974	NaN	53582
Salomon_082520_TMT1_control_SF05	12093	27.974	NaN	35270
Salomon_082520_TMT1_control_SF05	12095	27.978	NaN	38302
Salomon_082520_TMT1_control_SF05	12104	27.988	NaN	1743000
Salomon_082520_TMT1_control_SF05	12105	27.988	NaN	149090
Salomon_082520_TMT1_control_SF05	12106	27.991	NaN	461900
Salomon_082520_TMT1_control_SF05	12107	27.993	NaN	1153600
Salomon_082520_TMT1_control_SF05	12108	27.996	NaN	100080
Salomon_082520_TMT1_control_SF05	12109	27.999	NaN	498530
Salomon_082520_TMT1_control_SF05	12110	28.002	NaN	391200
Salomon_082520_TMT1_control_SF05	12113	28.01	NaN	132930
Salomon_082520_TMT1_control_SF05	12114	28.01	NaN	129220
Salomon_082520_TMT1_control_SF05	12117	28.017	NaN	98742
Salomon_082520_TMT1_control_SF05	12118	28.017	NaN	299770
Salomon_082520_TMT1_control_SF05	12121	28.025	NaN	151890
Salomon_082520_TMT1_control_SF05	12122	28.025	NaN	67528
Salomon_082520_TMT1_control_SF05	12126	28.033	NaN	138290
Salomon_082520_TMT1_control_SF05	12127	28.034	NaN	766990
Salomon_082520_TMT1_control_SF05	12130	28.04	NaN	74989
Salomon_082520_TMT1_control_SF05	12131	28.04	NaN	91279
Salomon_082520_TMT1_control_SF05	12134	28.048	NaN	102050
Salomon_082520_TMT1_control_SF05	12135	28.048	NaN	85305
Salomon_082520_TMT1_control_SF05	12138	28.055	NaN	114250
Salomon_082520_TMT1_control_SF05	12139	28.056	NaN	30475
Salomon_082520_TMT1_control_SF05	12142	28.063	NaN	35522
Salomon_082520_TMT1_control_SF05	12143	28.063	NaN	109640
Salomon_082520_TMT1_control_SF05	12146	28.071	NaN	39192
Salomon_082520_TMT1_control_SF05	12147	28.071	NaN	57506
Salomon_082520_TMT1_control_SF05	12153	28.08	NaN	611460
Salomon_082520_TMT1_control_SF05	12154	28.08	NaN	668460
Salomon_082520_TMT1_control_SF05	12155	28.081	NaN	454370
Salomon_082520_TMT1_control_SF05	12156	28.084	NaN	65142
Salomon_082520_TMT1_control_SF05	12159	28.09	NaN	221920
Salomon_082520_TMT1_control_SF05	12160	28.09	NaN	73940
Salomon_082520_TMT1_control_SF05	12163	28.097	NaN	62385
Salomon_082520_TMT1_control_SF05	12164	28.098	NaN	76257
Salomon_082520_TMT1_control_SF05	12167	28.106	NaN	47704
Salomon_082520_TMT1_control_SF05	12168	28.106	NaN	81596
Salomon_082520_TMT1_control_SF05	12171	28.114	NaN	42757
Salomon_082520_TMT1_control_SF05	12172	28.115	NaN	63852
Salomon_082520_TMT1_control_SF05	12177	28.123	NaN	569710
Salomon_082520_TMT1_control_SF05	12179	28.125	NaN	1055100
Salomon_082520_TMT1_control_SF05	12180	28.125	NaN	172330
Salomon_082520_TMT1_control_SF05	12181	28.128	NaN	297530
Salomon_082520_TMT1_control_SF05	12184	28.136	NaN	170770
Salomon_082520_TMT1_control_SF05	12185	28.136	NaN	80281
Salomon_082520_TMT1_control_SF05	12188	28.144	NaN	44429
Salomon_082520_TMT1_control_SF05	12189	28.144	NaN	124440
Salomon_082520_TMT1_control_SF05	12192	28.151	NaN	107550
Salomon_082520_TMT1_control_SF05	12193	28.152	NaN	78842
Salomon_082520_TMT1_control_SF05	12196	28.159	NaN	194490
Salomon_082520_TMT1_control_SF05	12197	28.159	NaN	58062
Salomon_082520_TMT1_control_SF05	12202	28.167	NaN	255480
Salomon_082520_TMT1_control_SF05	12203	28.167	NaN	123620
Salomon_082520_TMT1_control_SF05	12204	28.171	NaN	207900
Salomon_082520_TMT1_control_SF05	12207	28.176	NaN	292730
Salomon_082520_TMT1_control_SF05	12208	28.176	NaN	161950
Salomon_082520_TMT1_control_SF05	12211	28.183	NaN	241990
Salomon_082520_TMT1_control_SF05	12212	28.184	NaN	169110
Salomon_082520_TMT1_control_SF05	12215	28.19	NaN	168750
Salomon_082520_TMT1_control_SF05	12216	28.19	NaN	88493
Salomon_082520_TMT1_control_SF05	12219	28.198	NaN	174430
Salomon_082520_TMT1_control_SF05	12220	28.198	NaN	41459
Salomon_082520_TMT1_control_SF05	12223	28.205	NaN	56363
Salomon_082520_TMT1_control_SF05	12224	28.206	NaN	118650
Salomon_082520_TMT1_control_SF05	12230	28.214	NaN	764410
Salomon_082520_TMT1_control_SF05	12231	28.214	NaN	128700
Salomon_082520_TMT1_control_SF05	12232	28.218	NaN	53062
Salomon_082520_TMT1_control_SF05	12233	28.221	NaN	115270
Salomon_082520_TMT1_control_SF05	12236	28.228	NaN	199440
Salomon_082520_TMT1_control_SF05	12237	28.228	NaN	372780
Salomon_082520_TMT1_control_SF05	12240	28.235	NaN	40327
Salomon_082520_TMT1_control_SF05	12241	28.235	NaN	223460
Salomon_082520_TMT1_control_SF05	12244	28.242	NaN	59750
Salomon_082520_TMT1_control_SF05	12245	28.242	NaN	229490
Salomon_082520_TMT1_control_SF05	12248	28.249	NaN	40771
Salomon_082520_TMT1_control_SF05	12249	28.25	NaN	33362
Salomon_082520_TMT1_control_SF05	12254	28.258	NaN	548440
Salomon_082520_TMT1_control_SF05	12255	28.258	NaN	187500
Salomon_082520_TMT1_control_SF05	12256	28.262	NaN	41789
Salomon_082520_TMT1_control_SF05	12259	28.269	NaN	43475
Salomon_082520_TMT1_control_SF05	12260	28.269	NaN	103540
Salomon_082520_TMT1_control_SF05	12263	28.277	NaN	76394
Salomon_082520_TMT1_control_SF05	12264	28.277	NaN	31472
Salomon_082520_TMT1_control_SF05	12267	28.285	NaN	37214
Salomon_082520_TMT1_control_SF05	12268	28.285	NaN	41671
Salomon_082520_TMT1_control_SF05	12271	28.293	NaN	38182
Salomon_082520_TMT1_control_SF05	12272	28.293	NaN	29779
Salomon_082520_TMT1_control_SF05	12279	28.301	NaN	850030
Salomon_082520_TMT1_control_SF05	12280	28.302	NaN	548020
Salomon_082520_TMT1_control_SF05	12281	28.304	NaN	280820
Salomon_082520_TMT1_control_SF05	12282	28.307	NaN	202040
Salomon_082520_TMT1_control_SF05	12283	28.31	NaN	95542
Salomon_082520_TMT1_control_SF05	12286	28.318	NaN	51474
Salomon_082520_TMT1_control_SF05	12287	28.318	NaN	205760
Salomon_082520_TMT1_control_SF05	12290	28.325	NaN	41668
Salomon_082520_TMT1_control_SF05	12291	28.326	NaN	290970
Salomon_082520_TMT1_control_SF05	12294	28.334	NaN	94369
Salomon_082520_TMT1_control_SF05	12295	28.334	NaN	78998
