## Supporting Folder 1 MaxQuant Results for "Mouse primary T cell phosphotyrosine proteomics enabled by BOOST": ms3Scans.txt (part 27 of 42)

Raw file	Scan number	Retention time	Ion injection time	Total ion current
Salomon_082520_TMT1_control_SF05	12298	28.341	NaN	37916
Salomon_082520_TMT1_control_SF05	12299	28.342	NaN	36374
Salomon_082520_TMT1_control_SF05	12305	28.351	NaN	66916
Salomon_082520_TMT1_control_SF05	12306	28.352	NaN	110590
Salomon_082520_TMT1_control_SF05	12307	28.355	NaN	67086
Salomon_082520_TMT1_control_SF05	12308	28.358	NaN	78182
Salomon_082520_TMT1_control_SF05	12311	28.365	NaN	192900
Salomon_082520_TMT1_control_SF05	12312	28.365	NaN	113520
Salomon_082520_TMT1_control_SF05	12315	28.373	NaN	143720
Salomon_082520_TMT1_control_SF05	12316	28.373	NaN	156610
Salomon_082520_TMT1_control_SF05	12319	28.38	NaN	42702
Salomon_082520_TMT1_control_SF05	12320	28.381	NaN	46883
Salomon_082520_TMT1_control_SF05	12323	28.388	NaN	66069
Salomon_082520_TMT1_control_SF05	12324	28.388	NaN	52662
Salomon_082520_TMT1_control_SF05	12329	28.396	NaN	797810
Salomon_082520_TMT1_control_SF05	12330	28.396	NaN	396050
Salomon_082520_TMT1_control_SF05	12331	28.4	NaN	134910
Salomon_082520_TMT1_control_SF05	12334	28.407	NaN	118280
Salomon_082520_TMT1_control_SF05	12335	28.408	NaN	55505
Salomon_082520_TMT1_control_SF05	12338	28.415	NaN	39047
Salomon_082520_TMT1_control_SF05	12339	28.415	NaN	84318
Salomon_082520_TMT1_control_SF05	12342	28.423	NaN	36281
Salomon_082520_TMT1_control_SF05	12343	28.423	NaN	53550
Salomon_082520_TMT1_control_SF05	12346	28.43	NaN	80177
Salomon_082520_TMT1_control_SF05	12347	28.431	NaN	70635
Salomon_082520_TMT1_control_SF05	12353	28.441	NaN	546000
Salomon_082520_TMT1_control_SF05	12354	28.441	NaN	91436
Salomon_082520_TMT1_control_SF05	12355	28.444	NaN	110870
Salomon_082520_TMT1_control_SF05	12356	28.447	NaN	344240
Salomon_082520_TMT1_control_SF05	12359	28.454	NaN	45037
Salomon_082520_TMT1_control_SF05	12360	28.455	NaN	207540
Salomon_082520_TMT1_control_SF05	12363	28.462	NaN	45001
Salomon_082520_TMT1_control_SF05	12364	28.463	NaN	93764
Salomon_082520_TMT1_control_SF05	12367	28.471	NaN	38188
Salomon_082520_TMT1_control_SF05	12368	28.471	NaN	168360
Salomon_082520_TMT1_control_SF05	12371	28.479	NaN	155550
Salomon_082520_TMT1_control_SF05	12372	28.479	NaN	173950
Salomon_082520_TMT1_control_SF05	12376	28.487	NaN	661560
Salomon_082520_TMT1_control_SF05	12377	28.487	NaN	232880
Salomon_082520_TMT1_control_SF05	12380	28.494	NaN	39805
Salomon_082520_TMT1_control_SF05	12381	28.494	NaN	89455
Salomon_082520_TMT1_control_SF05	12384	28.502	NaN	230100
Salomon_082520_TMT1_control_SF05	12385	28.502	NaN	46059
Salomon_082520_TMT1_control_SF05	12388	28.51	NaN	57429
Salomon_082520_TMT1_control_SF05	12389	28.511	NaN	95439
Salomon_082520_TMT1_control_SF05	12392	28.518	NaN	33898
Salomon_082520_TMT1_control_SF05	12393	28.518	NaN	40794
Salomon_082520_TMT1_control_SF05	12396	28.526	NaN	76435
Salomon_082520_TMT1_control_SF05	12397	28.526	NaN	49015
Salomon_082520_TMT1_control_SF05	12401	28.534	NaN	985180
Salomon_082520_TMT1_control_SF05	12402	28.534	NaN	60262
Salomon_082520_TMT1_control_SF05	12405	28.542	NaN	323040
Salomon_082520_TMT1_control_SF05	12406	28.542	NaN	50720
Salomon_082520_TMT1_control_SF05	12409	28.55	NaN	86012
Salomon_082520_TMT1_control_SF05	12410	28.55	NaN	126230
Salomon_082520_TMT1_control_SF05	12413	28.558	NaN	238050
Salomon_082520_TMT1_control_SF05	12414	28.558	NaN	188440
Salomon_082520_TMT1_control_SF05	12417	28.566	NaN	61143
Salomon_082520_TMT1_control_SF05	12418	28.566	NaN	48311
Salomon_082520_TMT1_control_SF05	12421	28.573	NaN	111070
Salomon_082520_TMT1_control_SF05	12422	28.574	NaN	126120
Salomon_082520_TMT1_control_SF05	12426	28.582	NaN	169500
Salomon_082520_TMT1_control_SF05	12427	28.582	NaN	404280
Salomon_082520_TMT1_control_SF05	12430	28.589	NaN	491030
Salomon_082520_TMT1_control_SF05	12431	28.589	NaN	111190
Salomon_082520_TMT1_control_SF05	12434	28.596	NaN	172350
Salomon_082520_TMT1_control_SF05	12435	28.597	NaN	139650
Salomon_082520_TMT1_control_SF05	12438	28.604	NaN	339580
Salomon_082520_TMT1_control_SF05	12439	28.604	NaN	166470
Salomon_082520_TMT1_control_SF05	12442	28.611	NaN	108140
Salomon_082520_TMT1_control_SF05	12443	28.612	NaN	36930
Salomon_082520_TMT1_control_SF05	12446	28.619	NaN	36942
Salomon_082520_TMT1_control_SF05	12447	28.619	NaN	133390
Salomon_082520_TMT1_control_SF05	12456	28.629	NaN	779650
Salomon_082520_TMT1_control_SF05	12457	28.63	NaN	96892
Salomon_082520_TMT1_control_SF05	12458	28.633	NaN	901210
Salomon_082520_TMT1_control_SF05	12459	28.635	NaN	204810
Salomon_082520_TMT1_control_SF05	12460	28.638	NaN	171650
Salomon_082520_TMT1_control_SF05	12461	28.641	NaN	643780
Salomon_082520_TMT1_control_SF05	12462	28.643	NaN	472730
Salomon_082520_TMT1_control_SF05	12465	28.649	NaN	397490
Salomon_082520_TMT1_control_SF05	12466	28.65	NaN	116290
Salomon_082520_TMT1_control_SF05	12469	28.657	NaN	36521
Salomon_082520_TMT1_control_SF05	12470	28.657	NaN	31089
Salomon_082520_TMT1_control_SF05	12473	28.665	NaN	49036
Salomon_082520_TMT1_control_SF05	12474	28.665	NaN	31898
Salomon_082520_TMT1_control_SF05	12480	28.676	NaN	192210
Salomon_082520_TMT1_control_SF05	12481	28.676	NaN	31471
Salomon_082520_TMT1_control_SF05	12482	28.679	NaN	31703
Salomon_082520_TMT1_control_SF05	12483	28.682	NaN	118540
Salomon_082520_TMT1_control_SF05	12486	28.69	NaN	53705
Salomon_082520_TMT1_control_SF05	12487	28.691	NaN	87163
Salomon_082520_TMT1_control_SF05	12490	28.698	NaN	71549
Salomon_082520_TMT1_control_SF05	12491	28.698	NaN	65195
Salomon_082520_TMT1_control_SF05	12494	28.706	NaN	40249
Salomon_082520_TMT1_control_SF05	12495	28.707	NaN	165550
Salomon_082520_TMT1_control_SF05	12501	28.716	NaN	294870
Salomon_082520_TMT1_control_SF05	12502	28.717	NaN	462940
Salomon_082520_TMT1_control_SF05	12503	28.72	NaN	97021
Salomon_082520_TMT1_control_SF05	12504	28.723	NaN	468260
Salomon_082520_TMT1_control_SF05	12507	28.73	NaN	82326
Salomon_082520_TMT1_control_SF05	12508	28.73	NaN	84954
Salomon_082520_TMT1_control_SF05	12511	28.737	NaN	1242500
Salomon_082520_TMT1_control_SF05	12512	28.737	NaN	88070
Salomon_082520_TMT1_control_SF05	12515	28.745	NaN	268670
Salomon_082520_TMT1_control_SF05	12516	28.745	NaN	35358
Salomon_082520_TMT1_control_SF05	12519	28.753	NaN	35137
Salomon_082520_TMT1_control_SF05	12520	28.753	NaN	43210
Salomon_082520_TMT1_control_SF05	12524	28.765	NaN	122000
Salomon_082520_TMT1_control_SF05	12525	28.765	NaN	232110
Salomon_082520_TMT1_control_SF05	12528	28.774	NaN	131690
Salomon_082520_TMT1_control_SF05	12529	28.774	NaN	52434
Salomon_082520_TMT1_control_SF05	12532	28.783	NaN	178140
Salomon_082520_TMT1_control_SF05	12533	28.783	NaN	97466
Salomon_082520_TMT1_control_SF05	12536	28.793	NaN	41160
Salomon_082520_TMT1_control_SF05	12537	28.793	NaN	55403
Salomon_082520_TMT1_control_SF05	12540	28.801	NaN	134030
Salomon_082520_TMT1_control_SF05	12541	28.802	NaN	78812
Salomon_082520_TMT1_control_SF05	12546	28.81	NaN	965750
Salomon_082520_TMT1_control_SF05	12547	28.81	NaN	1003700
Salomon_082520_TMT1_control_SF05	12548	28.812	NaN	358920
Salomon_082520_TMT1_control_SF05	12551	28.819	NaN	46074
Salomon_082520_TMT1_control_SF05	12552	28.82	NaN	90368
Salomon_082520_TMT1_control_SF05	12555	28.827	NaN	32266
Salomon_082520_TMT1_control_SF05	12556	28.828	NaN	100060
Salomon_082520_TMT1_control_SF05	12559	28.835	NaN	74370
Salomon_082520_TMT1_control_SF05	12560	28.836	NaN	70317
Salomon_082520_TMT1_control_SF05	12563	28.843	NaN	122790
Salomon_082520_TMT1_control_SF05	12564	28.844	NaN	39510
Salomon_082520_TMT1_control_SF05	12569	28.855	NaN	564920
Salomon_082520_TMT1_control_SF05	12570	28.855	NaN	114860
Salomon_082520_TMT1_control_SF05	12571	28.858	NaN	173870
Salomon_082520_TMT1_control_SF05	12574	28.865	NaN	657030
Salomon_082520_TMT1_control_SF05	12575	28.866	NaN	146410
Salomon_082520_TMT1_control_SF05	12578	28.873	NaN	41949
Salomon_082520_TMT1_control_SF05	12579	28.874	NaN	64394
Salomon_082520_TMT1_control_SF05	12582	28.881	NaN	39675
Salomon_082520_TMT1_control_SF05	12583	28.881	NaN	221070
Salomon_082520_TMT1_control_SF05	12586	28.889	NaN	36046
Salomon_082520_TMT1_control_SF05	12587	28.89	NaN	43086
Salomon_082520_TMT1_control_SF05	12592	28.898	NaN	237080
Salomon_082520_TMT1_control_SF05	12593	28.898	NaN	150530
Salomon_082520_TMT1_control_SF05	12594	28.9	NaN	271630
Salomon_082520_TMT1_control_SF05	12597	28.907	NaN	177300
Salomon_082520_TMT1_control_SF05	12598	28.908	NaN	118080
Salomon_082520_TMT1_control_SF05	12601	28.915	NaN	46968
Salomon_082520_TMT1_control_SF05	12602	28.916	NaN	187080
Salomon_082520_TMT1_control_SF05	12605	28.923	NaN	40943
Salomon_082520_TMT1_control_SF05	12606	28.923	NaN	81548
Salomon_082520_TMT1_control_SF05	12609	28.931	NaN	74477
Salomon_082520_TMT1_control_SF05	12610	28.931	NaN	34982
Salomon_082520_TMT1_control_SF05	12617	28.94	NaN	1170900
Salomon_082520_TMT1_control_SF05	12618	28.94	NaN	264990
Salomon_082520_TMT1_control_SF05	12619	28.942	NaN	414480
Salomon_082520_TMT1_control_SF05	12620	28.945	NaN	38918
Salomon_082520_TMT1_control_SF05	12621	28.948	NaN	135280
Salomon_082520_TMT1_control_SF05	12624	28.956	NaN	99294
Salomon_082520_TMT1_control_SF05	12625	28.956	NaN	41096
Salomon_082520_TMT1_control_SF05	12628	28.964	NaN	32184
Salomon_082520_TMT1_control_SF05	12629	28.964	NaN	38330
Salomon_082520_TMT1_control_SF05	12632	28.972	NaN	109080
Salomon_082520_TMT1_control_SF05	12633	28.973	NaN	48024
Salomon_082520_TMT1_control_SF05	12640	28.982	NaN	354080
Salomon_082520_TMT1_control_SF05	12641	28.982	NaN	93143
Salomon_082520_TMT1_control_SF05	12642	28.985	NaN	604030
Salomon_082520_TMT1_control_SF05	12643	28.989	NaN	58747
Salomon_082520_TMT1_control_SF05	12644	28.992	NaN	100220
Salomon_082520_TMT1_control_SF05	12647	29	NaN	42043
Salomon_082520_TMT1_control_SF05	12648	29	NaN	42164
Salomon_082520_TMT1_control_SF05	12651	29.008	NaN	36661
Salomon_082520_TMT1_control_SF05	12652	29.008	NaN	99158
Salomon_082520_TMT1_control_SF05	12655	29.017	NaN	46530
Salomon_082520_TMT1_control_SF05	12656	29.018	NaN	35138
Salomon_082520_TMT1_control_SF05	12661	29.026	NaN	499220
Salomon_082520_TMT1_control_SF05	12662	29.026	NaN	65283
Salomon_082520_TMT1_control_SF05	12663	29.03	NaN	36786
Salomon_082520_TMT1_control_SF05	12666	29.037	NaN	751650
Salomon_082520_TMT1_control_SF05	12667	29.038	NaN	44075
Salomon_082520_TMT1_control_SF05	12670	29.045	NaN	57912
Salomon_082520_TMT1_control_SF05	12671	29.046	NaN	62428
Salomon_082520_TMT1_control_SF05	12674	29.053	NaN	58652
Salomon_082520_TMT1_control_SF05	12675	29.053	NaN	58569
Salomon_082520_TMT1_control_SF05	12678	29.061	NaN	48466
Salomon_082520_TMT1_control_SF05	12679	29.061	NaN	57771
Salomon_082520_TMT1_control_SF05	12683	29.069	NaN	2210500
Salomon_082520_TMT1_control_SF05	12684	29.07	NaN	106050
Salomon_082520_TMT1_control_SF05	12687	29.077	NaN	242750
Salomon_082520_TMT1_control_SF05	12688	29.077	NaN	135690
Salomon_082520_TMT1_control_SF05	12691	29.085	NaN	32568
Salomon_082520_TMT1_control_SF05	12692	29.085	NaN	26946
Salomon_082520_TMT1_control_SF05	12695	29.092	NaN	100970
Salomon_082520_TMT1_control_SF05	12696	29.093	NaN	100150
Salomon_082520_TMT1_control_SF05	12699	29.1	NaN	48944
Salomon_082520_TMT1_control_SF05	12700	29.1	NaN	52298
Salomon_082520_TMT1_control_SF05	12703	29.108	NaN	35131
Salomon_082520_TMT1_control_SF05	12704	29.108	NaN	114680
Salomon_082520_TMT1_control_SF05	12709	29.118	NaN	469240
Salomon_082520_TMT1_control_SF05	12710	29.118	NaN	57974
Salomon_082520_TMT1_control_SF05	12711	29.121	NaN	197980
Salomon_082520_TMT1_control_SF05	12714	29.129	NaN	32121
Salomon_082520_TMT1_control_SF05	12715	29.129	NaN	44550
Salomon_082520_TMT1_control_SF05	12718	29.137	NaN	43589
Salomon_082520_TMT1_control_SF05	12719	29.137	NaN	82216
Salomon_082520_TMT1_control_SF05	12722	29.144	NaN	248400
Salomon_082520_TMT1_control_SF05	12723	29.145	NaN	38204
Salomon_082520_TMT1_control_SF05	12726	29.154	NaN	69342
Salomon_082520_TMT1_control_SF05	12727	29.155	NaN	61171
Salomon_082520_TMT1_control_SF05	12732	29.163	NaN	288930
Salomon_082520_TMT1_control_SF05	12733	29.163	NaN	172300
Salomon_082520_TMT1_control_SF05	12734	29.167	NaN	113930
Salomon_082520_TMT1_control_SF05	12737	29.174	NaN	102950
Salomon_082520_TMT1_control_SF05	12738	29.175	NaN	80286
Salomon_082520_TMT1_control_SF05	12741	29.182	NaN	43750
Salomon_082520_TMT1_control_SF05	12742	29.182	NaN	87506
Salomon_082520_TMT1_control_SF05	12745	29.19	NaN	62609
Salomon_082520_TMT1_control_SF05	12746	29.19	NaN	33014
Salomon_082520_TMT1_control_SF05	12749	29.198	NaN	59375
Salomon_082520_TMT1_control_SF05	12750	29.199	NaN	38215
Salomon_082520_TMT1_control_SF05	12754	29.207	NaN	397280
Salomon_082520_TMT1_control_SF05	12755	29.207	NaN	152770
Salomon_082520_TMT1_control_SF05	12758	29.215	NaN	188610
Salomon_082520_TMT1_control_SF05	12759	29.215	NaN	159260
Salomon_082520_TMT1_control_SF05	12762	29.222	NaN	89702
Salomon_082520_TMT1_control_SF05	12763	29.223	NaN	182180
Salomon_082520_TMT1_control_SF05	12766	29.231	NaN	84372
Salomon_082520_TMT1_control_SF05	12767	29.231	NaN	112500
Salomon_082520_TMT1_control_SF05	12770	29.238	NaN	39730
Salomon_082520_TMT1_control_SF05	12771	29.238	NaN	53187
Salomon_082520_TMT1_control_SF05	12774	29.246	NaN	26419
Salomon_082520_TMT1_control_SF05	12775	29.246	NaN	79103
Salomon_082520_TMT1_control_SF05	12779	29.254	NaN	545300
Salomon_082520_TMT1_control_SF05	12781	29.257	NaN	1763700
Salomon_082520_TMT1_control_SF05	12782	29.257	NaN	255030
Salomon_082520_TMT1_control_SF05	12785	29.264	NaN	610370
Salomon_082520_TMT1_control_SF05	12786	29.265	NaN	43131
Salomon_082520_TMT1_control_SF05	12789	29.272	NaN	69217
Salomon_082520_TMT1_control_SF05	12790	29.272	NaN	147480
Salomon_082520_TMT1_control_SF05	12793	29.28	NaN	68129
Salomon_082520_TMT1_control_SF05	12794	29.28	NaN	35477
Salomon_082520_TMT1_control_SF05	12797	29.288	NaN	83606
Salomon_082520_TMT1_control_SF05	12798	29.288	NaN	60867
Salomon_082520_TMT1_control_SF05	12806	29.298	NaN	902840
Salomon_082520_TMT1_control_SF05	12807	29.298	NaN	313900
Salomon_082520_TMT1_control_SF05	12808	29.301	NaN	95595
Salomon_082520_TMT1_control_SF05	12809	29.304	NaN	124140
Salomon_082520_TMT1_control_SF05	12810	29.307	NaN	415940
Salomon_082520_TMT1_control_SF05	12811	29.31	NaN	425070
Salomon_082520_TMT1_control_SF05	12814	29.316	NaN	212030
Salomon_082520_TMT1_control_SF05	12815	29.316	NaN	92999
Salomon_082520_TMT1_control_SF05	12818	29.323	NaN	49899
Salomon_082520_TMT1_control_SF05	12819	29.324	NaN	71578
Salomon_082520_TMT1_control_SF05	12822	29.331	NaN	107880
Salomon_082520_TMT1_control_SF05	12823	29.332	NaN	167950
Salomon_082520_TMT1_control_SF05	12828	29.34	NaN	1776900
Salomon_082520_TMT1_control_SF05	12829	29.34	NaN	105820
Salomon_082520_TMT1_control_SF05	12830	29.343	NaN	68236
Salomon_082520_TMT1_control_SF05	12833	29.351	NaN	54019
Salomon_082520_TMT1_control_SF05	12834	29.351	NaN	154610
Salomon_082520_TMT1_control_SF05	12837	29.359	NaN	78021
Salomon_082520_TMT1_control_SF05	12838	29.359	NaN	127500
Salomon_082520_TMT1_control_SF05	12841	29.367	NaN	50587
Salomon_082520_TMT1_control_SF05	12842	29.367	NaN	28315
Salomon_082520_TMT1_control_SF05	12845	29.375	NaN	45267
Salomon_082520_TMT1_control_SF05	12846	29.375	NaN	37313
Salomon_082520_TMT1_control_SF05	12851	29.384	NaN	112370
Salomon_082520_TMT1_control_SF05	12852	29.384	NaN	125340
Salomon_082520_TMT1_control_SF05	12853	29.388	NaN	81592
Salomon_082520_TMT1_control_SF05	12856	29.394	NaN	136450
Salomon_082520_TMT1_control_SF05	12857	29.394	NaN	365120
Salomon_082520_TMT1_control_SF05	12860	29.402	NaN	452400
Salomon_082520_TMT1_control_SF05	12861	29.402	NaN	44349
Salomon_082520_TMT1_control_SF05	12864	29.41	NaN	733420
Salomon_082520_TMT1_control_SF05	12865	29.411	NaN	53965
Salomon_082520_TMT1_control_SF05	12868	29.418	NaN	53750
Salomon_082520_TMT1_control_SF05	12869	29.418	NaN	41933
Salomon_082520_TMT1_control_SF05	12873	29.427	NaN	252390
Salomon_082520_TMT1_control_SF05	12874	29.427	NaN	234510
Salomon_082520_TMT1_control_SF05	12877	29.433	NaN	467120
Salomon_082520_TMT1_control_SF05	12878	29.433	NaN	201920
Salomon_082520_TMT1_control_SF05	12881	29.44	NaN	63805
Salomon_082520_TMT1_control_SF05	12882	29.441	NaN	98752
Salomon_082520_TMT1_control_SF05	12885	29.448	NaN	143230
Salomon_082520_TMT1_control_SF05	12886	29.449	NaN	138650
Salomon_082520_TMT1_control_SF05	12889	29.456	NaN	39587
Salomon_082520_TMT1_control_SF05	12890	29.456	NaN	36413
Salomon_082520_TMT1_control_SF05	12893	29.464	NaN	58959
Salomon_082520_TMT1_control_SF05	12894	29.465	NaN	49312
Salomon_082520_TMT1_control_SF05	12901	29.474	NaN	377070
Salomon_082520_TMT1_control_SF05	12902	29.474	NaN	180850
Salomon_082520_TMT1_control_SF05	12903	29.477	NaN	693550
Salomon_082520_TMT1_control_SF05	12904	29.48	NaN	260680
Salomon_082520_TMT1_control_SF05	12905	29.483	NaN	263230
Salomon_082520_TMT1_control_SF05	12908	29.49	NaN	162620
Salomon_082520_TMT1_control_SF05	12909	29.49	NaN	312290
Salomon_082520_TMT1_control_SF05	12912	29.497	NaN	277670
Salomon_082520_TMT1_control_SF05	12913	29.497	NaN	143770
Salomon_082520_TMT1_control_SF05	12916	29.504	NaN	182380
Salomon_082520_TMT1_control_SF05	12917	29.505	NaN	114820
Salomon_082520_TMT1_control_SF05	12919	29.51	NaN	81995
Salomon_082520_TMT1_control_SF05	12926	29.522	NaN	236550
Salomon_082520_TMT1_control_SF05	12927	29.522	NaN	147730
Salomon_082520_TMT1_control_SF05	12928	29.525	NaN	134710
Salomon_082520_TMT1_control_SF05	12929	29.528	NaN	342510
Salomon_082520_TMT1_control_SF05	12930	29.531	NaN	26480
Salomon_082520_TMT1_control_SF05	12933	29.539	NaN	62422
Salomon_082520_TMT1_control_SF05	12934	29.539	NaN	44397
Salomon_082520_TMT1_control_SF05	12937	29.546	NaN	37127
Salomon_082520_TMT1_control_SF05	12938	29.547	NaN	59151
Salomon_082520_TMT1_control_SF05	12941	29.554	NaN	34922
Salomon_082520_TMT1_control_SF05	12942	29.554	NaN	30702
Salomon_082520_TMT1_control_SF05	12947	29.564	NaN	682970
Salomon_082520_TMT1_control_SF05	12948	29.565	NaN	330330
Salomon_082520_TMT1_control_SF05	12949	29.567	NaN	41577
Salomon_082520_TMT1_control_SF05	12952	29.574	NaN	32924
Salomon_082520_TMT1_control_SF05	12953	29.575	NaN	55719
Salomon_082520_TMT1_control_SF05	12956	29.581	NaN	79603
Salomon_082520_TMT1_control_SF05	12957	29.582	NaN	51560
Salomon_082520_TMT1_control_SF05	12960	29.591	NaN	39061
Salomon_082520_TMT1_control_SF05	12961	29.591	NaN	35551
Salomon_082520_TMT1_control_SF05	12964	29.599	NaN	74432
Salomon_082520_TMT1_control_SF05	12965	29.6	NaN	90284
Salomon_082520_TMT1_control_SF05	12971	29.609	NaN	335700
Salomon_082520_TMT1_control_SF05	12972	29.61	NaN	205330
Salomon_082520_TMT1_control_SF05	12973	29.613	NaN	135430
Salomon_082520_TMT1_control_SF05	12974	29.616	NaN	37351
Salomon_082520_TMT1_control_SF05	12977	29.623	NaN	49224
Salomon_082520_TMT1_control_SF05	12978	29.624	NaN	27901
Salomon_082520_TMT1_control_SF05	12980	29.628	NaN	50805
Salomon_082520_TMT1_control_SF05	12986	29.638	NaN	211470
Salomon_082520_TMT1_control_SF05	12987	29.638	NaN	104000
Salomon_082520_TMT1_control_SF05	12988	29.641	NaN	261190
Salomon_082520_TMT1_control_SF05	12989	29.644	NaN	150040
Salomon_082520_TMT1_control_SF05	12992	29.652	NaN	368600
Salomon_082520_TMT1_control_SF05	12993	29.652	NaN	131030
Salomon_082520_TMT1_control_SF05	12996	29.659	NaN	112610
Salomon_082520_TMT1_control_SF05	12997	29.659	NaN	153240
Salomon_082520_TMT1_control_SF05	13000	29.666	NaN	452110
Salomon_082520_TMT1_control_SF05	13001	29.667	NaN	146860
Salomon_082520_TMT1_control_SF05	13003	29.671	NaN	84269
Salomon_082520_TMT1_control_SF05	13007	29.683	NaN	255740
Salomon_082520_TMT1_control_SF05	13008	29.684	NaN	84658
Salomon_082520_TMT1_control_SF05	13011	29.694	NaN	62779
Salomon_082520_TMT1_control_SF05	13012	29.694	NaN	141200
Salomon_082520_TMT1_control_SF05	13017	29.703	NaN	675580
Salomon_082520_TMT1_control_SF05	13018	29.703	NaN	432610
Salomon_082520_TMT1_control_SF05	13019	29.705	NaN	504630
Salomon_082520_TMT1_control_SF05	13022	29.712	NaN	115230
Salomon_082520_TMT1_control_SF05	13023	29.712	NaN	418440
Salomon_082520_TMT1_control_SF05	13026	29.719	NaN	125970
Salomon_082520_TMT1_control_SF05	13027	29.719	NaN	29994
Salomon_082520_TMT1_control_SF05	13029	29.723	NaN	70295
Salomon_082520_TMT1_control_SF05	13033	29.732	NaN	175280
Salomon_082520_TMT1_control_SF05	13034	29.733	NaN	408230
Salomon_082520_TMT1_control_SF05	13037	29.741	NaN	288360
Salomon_082520_TMT1_control_SF05	13038	29.741	NaN	45501
Salomon_082520_TMT1_control_SF05	13041	29.75	NaN	112110
Salomon_082520_TMT1_control_SF05	13042	29.75	NaN	60017
Salomon_082520_TMT1_control_SF05	13050	29.759	NaN	420290
Salomon_082520_TMT1_control_SF05	13051	29.76	NaN	1475700
Salomon_082520_TMT1_control_SF05	13052	29.761	NaN	652140
Salomon_082520_TMT1_control_SF05	13053	29.764	NaN	870380
Salomon_082520_TMT1_control_SF05	13054	29.766	NaN	76147
Salomon_082520_TMT1_control_SF05	13055	29.769	NaN	312760
Salomon_082520_TMT1_control_SF05	13059	29.777	NaN	733230
Salomon_082520_TMT1_control_SF05	13060	29.778	NaN	87752
Salomon_082520_TMT1_control_SF05	13065	29.787	NaN	453310
Salomon_082520_TMT1_control_SF05	13066	29.787	NaN	136540
Salomon_082520_TMT1_control_SF05	13067	29.79	NaN	94703
Salomon_082520_TMT1_control_SF05	13069	29.794	NaN	40692
Salomon_082520_TMT1_control_SF05	13074	29.805	NaN	152240
Salomon_082520_TMT1_control_SF05	13075	29.805	NaN	58331
Salomon_082520_TMT1_control_SF05	13076	29.807	NaN	165860
Salomon_082520_TMT1_control_SF05	13079	29.815	NaN	341410
Salomon_082520_TMT1_control_SF05	13080	29.815	NaN	158460
Salomon_082520_TMT1_control_SF05	13083	29.824	NaN	37452
Salomon_082520_TMT1_control_SF05	13084	29.824	NaN	39875
Salomon_082520_TMT1_control_SF05	13092	29.833	NaN	3067500
Salomon_082520_TMT1_control_SF05	13093	29.834	NaN	196530
Salomon_082520_TMT1_control_SF05	13094	29.836	NaN	56467
Salomon_082520_TMT1_control_SF05	13095	29.839	NaN	87131
Salomon_082520_TMT1_control_SF05	13096	29.843	NaN	62237
Salomon_082520_TMT1_control_SF05	13097	29.846	NaN	157280
Salomon_082520_TMT1_control_SF05	13099	29.85	NaN	240370
Salomon_082520_TMT1_control_SF05	13108	29.86	NaN	1903000
Salomon_082520_TMT1_control_SF05	13109	29.86	NaN	259880
Salomon_082520_TMT1_control_SF05	13110	29.863	NaN	175970
Salomon_082520_TMT1_control_SF05	13111	29.866	NaN	126300
Salomon_082520_TMT1_control_SF05	13112	29.87	NaN	65726
Salomon_082520_TMT1_control_SF05	13113	29.873	NaN	35782
Salomon_082520_TMT1_control_SF05	13114	29.876	NaN	58968
Salomon_082520_TMT1_control_SF05	13121	29.885	NaN	574610
Salomon_082520_TMT1_control_SF05	13122	29.885	NaN	139750
Salomon_082520_TMT1_control_SF05	13123	29.888	NaN	205780
Salomon_082520_TMT1_control_SF05	13124	29.891	NaN	82812
Salomon_082520_TMT1_control_SF05	13125	29.894	NaN	168860
Salomon_082520_TMT1_control_SF05	13127	29.898	NaN	53005
Salomon_082520_TMT1_control_SF05	13131	29.906	NaN	2928200
Salomon_082520_TMT1_control_SF05	13132	29.906	NaN	92356
Salomon_082520_TMT1_control_SF05	13142	29.953	NaN	391580
Salomon_082520_TMT1_control_SF05	13155	30.018	NaN	544420
Salomon_082520_TMT1_control_SF05	13158	30.024	NaN	385600
Salomon_082520_TMT1_control_SF05	13163	30.034	NaN	854390
Salomon_082520_TMT1_control_SF05	13164	30.035	NaN	125110
Salomon_082520_TMT1_control_SF05	13165	30.038	NaN	395630
Salomon_082520_TMT1_control_SF05	13168	30.041	NaN	284580
Salomon_082520_TMT1_control_SF05	13171	30.047	NaN	1035700
Salomon_082520_TMT1_control_SF05	13175	30.057	NaN	209280
Salomon_082520_TMT1_control_SF05	13176	30.057	NaN	139000
Salomon_082520_TMT1_control_SF05	13181	30.068	NaN	916290
Salomon_082520_TMT1_control_SF05	13182	30.069	NaN	64118
Salomon_082520_TMT1_control_SF05	13183	30.072	NaN	60517
Salomon_082520_TMT1_control_SF05	13185	30.076	NaN	140620
Salomon_082520_TMT1_control_SF05	13190	30.084	NaN	485570
Salomon_082520_TMT1_control_SF05	13191	30.084	NaN	119580
Salomon_082520_TMT1_control_SF05	13192	30.087	NaN	45076
Salomon_082520_TMT1_control_SF05	13198	30.098	NaN	727130
Salomon_082520_TMT1_control_SF05	13199	30.098	NaN	162550
Salomon_082520_TMT1_control_SF05	13200	30.101	NaN	90198
Salomon_082520_TMT1_control_SF05	13201	30.104	NaN	56662
Salomon_082520_TMT1_control_SF05	13204	30.111	NaN	382020
Salomon_082520_TMT1_control_SF05	13205	30.112	NaN	65121
Salomon_082520_TMT1_control_SF05	13208	30.119	NaN	175450
Salomon_082520_TMT1_control_SF05	13209	30.12	NaN	68015
Salomon_082520_TMT1_control_SF05	13212	30.127	NaN	33551
Salomon_082520_TMT1_control_SF05	13213	30.127	NaN	47431
Salomon_082520_TMT1_control_SF05	13215	30.132	NaN	69448
Salomon_082520_TMT1_control_SF05	13219	30.14	NaN	516890
Salomon_082520_TMT1_control_SF05	13220	30.14	NaN	80185
Salomon_082520_TMT1_control_SF05	13223	30.148	NaN	39119
Salomon_082520_TMT1_control_SF05	13224	30.148	NaN	336360
Salomon_082520_TMT1_control_SF05	13226	30.15	NaN	107090
Salomon_082520_TMT1_control_SF05	13231	30.16	NaN	127730
Salomon_082520_TMT1_control_SF05	13232	30.16	NaN	73123
Salomon_082520_TMT1_control_SF05	13233	30.163	NaN	41905
Salomon_082520_TMT1_control_SF05	13236	30.171	NaN	64618
Salomon_082520_TMT1_control_SF05	13237	30.171	NaN	55339
Salomon_082520_TMT1_control_SF05	13240	30.179	NaN	95702
Salomon_082520_TMT1_control_SF05	13241	30.179	NaN	103090
Salomon_082520_TMT1_control_SF05	13244	30.187	NaN	112780
Salomon_082520_TMT1_control_SF05	13245	30.187	NaN	121060
Salomon_082520_TMT1_control_SF05	13248	30.197	NaN	252240
Salomon_082520_TMT1_control_SF05	13249	30.197	NaN	74918
Salomon_082520_TMT1_control_SF05	13254	30.206	NaN	232320
Salomon_082520_TMT1_control_SF05	13255	30.206	NaN	240730
Salomon_082520_TMT1_control_SF05	13256	30.209	NaN	68885
Salomon_082520_TMT1_control_SF05	13259	30.218	NaN	277060
Salomon_082520_TMT1_control_SF05	13260	30.218	NaN	61240
Salomon_082520_TMT1_control_SF05	13263	30.226	NaN	55400
Salomon_082520_TMT1_control_SF05	13264	30.227	NaN	127540
Salomon_082520_TMT1_control_SF05	13267	30.236	NaN	35655
Salomon_082520_TMT1_control_SF05	13268	30.236	NaN	42470
Salomon_082520_TMT1_control_SF05	13270	30.242	NaN	142660
Salomon_082520_TMT1_control_SF05	13276	30.25	NaN	629560
Salomon_082520_TMT1_control_SF05	13277	30.251	NaN	78839
Salomon_082520_TMT1_control_SF05	13278	30.254	NaN	121840
Salomon_082520_TMT1_control_SF05	13279	30.257	NaN	366560
Salomon_082520_TMT1_control_SF05	13282	30.265	NaN	98204
Salomon_082520_TMT1_control_SF05	13283	30.265	NaN	111040
Salomon_082520_TMT1_control_SF05	13286	30.273	NaN	189690
Salomon_082520_TMT1_control_SF05	13287	30.273	NaN	147080
Salomon_082520_TMT1_control_SF05	13290	30.28	NaN	41887
Salomon_082520_TMT1_control_SF05	13291	30.28	NaN	64056
Salomon_082520_TMT1_control_SF05	13294	30.288	NaN	24074
Salomon_082520_TMT1_control_SF05	13295	30.288	NaN	126190
Salomon_082520_TMT1_control_SF05	13302	30.297	NaN	1265500
Salomon_082520_TMT1_control_SF05	13303	30.297	NaN	344190
Salomon_082520_TMT1_control_SF05	13304	30.299	NaN	204910
Salomon_082520_TMT1_control_SF05	13305	30.302	NaN	603830
Salomon_082520_TMT1_control_SF05	13306	30.304	NaN	206500
Salomon_082520_TMT1_control_SF05	13309	30.311	NaN	283950
Salomon_082520_TMT1_control_SF05	13310	30.312	NaN	139850
Salomon_082520_TMT1_control_SF05	13313	30.319	NaN	52259
Salomon_082520_TMT1_control_SF05	13314	30.32	NaN	139990
Salomon_082520_TMT1_control_SF05	13317	30.328	NaN	60674
Salomon_082520_TMT1_control_SF05	13318	30.328	NaN	170760
Salomon_082520_TMT1_control_SF05	13321	30.336	NaN	127500
Salomon_082520_TMT1_control_SF05	13322	30.336	NaN	49416
Salomon_082520_TMT1_control_SF05	13326	30.345	NaN	602260
Salomon_082520_TMT1_control_SF05	13327	30.345	NaN	2240800
Salomon_082520_TMT1_control_SF05	13330	30.349	NaN	1371100
Salomon_082520_TMT1_control_SF05	13331	30.35	NaN	91054
Salomon_082520_TMT1_control_SF05	13334	30.357	NaN	147940
Salomon_082520_TMT1_control_SF05	13335	30.358	NaN	52429
Salomon_082520_TMT1_control_SF05	13338	30.365	NaN	172980
Salomon_082520_TMT1_control_SF05	13339	30.365	NaN	154660
Salomon_082520_TMT1_control_SF05	13342	30.373	NaN	89291
Salomon_082520_TMT1_control_SF05	13343	30.373	NaN	56149
Salomon_082520_TMT1_control_SF05	13346	30.38	NaN	53856
Salomon_082520_TMT1_control_SF05	13347	30.38	NaN	42823
Salomon_082520_TMT1_control_SF05	13351	30.388	NaN	240910
Salomon_082520_TMT1_control_SF05	13352	30.389	NaN	169320
Salomon_082520_TMT1_control_SF05	13355	30.396	NaN	292120
Salomon_082520_TMT1_control_SF05	13356	30.397	NaN	79491
Salomon_082520_TMT1_control_SF05	13359	30.404	NaN	123520
Salomon_082520_TMT1_control_SF05	13360	30.404	NaN	44118
Salomon_082520_TMT1_control_SF05	13363	30.411	NaN	54010
Salomon_082520_TMT1_control_SF05	13364	30.412	NaN	36036
Salomon_082520_TMT1_control_SF05	13367	30.419	NaN	44025
Salomon_082520_TMT1_control_SF05	13368	30.419	NaN	38157
Salomon_082520_TMT1_control_SF05	13371	30.427	NaN	58912
Salomon_082520_TMT1_control_SF05	13372	30.428	NaN	48797
Salomon_082520_TMT1_control_SF05	13377	30.436	NaN	1784000
Salomon_082520_TMT1_control_SF05	13379	30.438	NaN	250480
Salomon_082520_TMT1_control_SF05	13380	30.439	NaN	43247
Salomon_082520_TMT1_control_SF05	13381	30.442	NaN	65527
Salomon_082520_TMT1_control_SF05	13384	30.449	NaN	59451
Salomon_082520_TMT1_control_SF05	13385	30.449	NaN	44949
Salomon_082520_TMT1_control_SF05	13388	30.456	NaN	56628
Salomon_082520_TMT1_control_SF05	13389	30.456	NaN	152770
Salomon_082520_TMT1_control_SF05	13392	30.464	NaN	39355
Salomon_082520_TMT1_control_SF05	13393	30.464	NaN	174910
Salomon_082520_TMT1_control_SF05	13396	30.472	NaN	34367
Salomon_082520_TMT1_control_SF05	13397	30.472	NaN	51224
Salomon_082520_TMT1_control_SF05	13401	30.48	NaN	290710
Salomon_082520_TMT1_control_SF05	13402	30.481	NaN	374080
Salomon_082520_TMT1_control_SF05	13405	30.488	NaN	179280
Salomon_082520_TMT1_control_SF05	13406	30.488	NaN	159550
Salomon_082520_TMT1_control_SF05	13409	30.495	NaN	37042
Salomon_082520_TMT1_control_SF05	13410	30.496	NaN	85019
Salomon_082520_TMT1_control_SF05	13413	30.503	NaN	108990
Salomon_082520_TMT1_control_SF05	13414	30.503	NaN	74492
Salomon_082520_TMT1_control_SF05	13417	30.511	NaN	75708
Salomon_082520_TMT1_control_SF05	13418	30.511	NaN	37897
Salomon_082520_TMT1_control_SF05	13421	30.518	NaN	73859
Salomon_082520_TMT1_control_SF05	13422	30.519	NaN	29399
Salomon_082520_TMT1_control_SF05	13428	30.529	NaN	219750
Salomon_082520_TMT1_control_SF05	13429	30.529	NaN	139540
Salomon_082520_TMT1_control_SF05	13430	30.532	NaN	93771
Salomon_082520_TMT1_control_SF05	13431	30.536	NaN	129100
Salomon_082520_TMT1_control_SF05	13434	30.543	NaN	47846
Salomon_082520_TMT1_control_SF05	13435	30.543	NaN	103570
Salomon_082520_TMT1_control_SF05	13438	30.551	NaN	39501
Salomon_082520_TMT1_control_SF05	13439	30.551	NaN	58464
Salomon_082520_TMT1_control_SF05	13442	30.559	NaN	44679
Salomon_082520_TMT1_control_SF05	13443	30.559	NaN	33959
Salomon_082520_TMT1_control_SF05	13445	30.564	NaN	50332
Salomon_082520_TMT1_control_SF05	13451	30.574	NaN	142870
Salomon_082520_TMT1_control_SF05	13452	30.574	NaN	460720
Salomon_082520_TMT1_control_SF05	13453	30.577	NaN	609060
Salomon_082520_TMT1_control_SF05	13454	30.579	NaN	101190
Salomon_082520_TMT1_control_SF05	13457	30.587	NaN	140330
Salomon_082520_TMT1_control_SF05	13458	30.587	NaN	274830
Salomon_082520_TMT1_control_SF05	13461	30.595	NaN	39048
Salomon_082520_TMT1_control_SF05	13462	30.595	NaN	99696
Salomon_082520_TMT1_control_SF05	13465	30.603	NaN	51523
Salomon_082520_TMT1_control_SF05	13466	30.603	NaN	31219
Salomon_082520_TMT1_control_SF05	13469	30.611	NaN	43830
Salomon_082520_TMT1_control_SF05	13470	30.611	NaN	41455
Salomon_082520_TMT1_control_SF05	13475	30.619	NaN	1548400
Salomon_082520_TMT1_control_SF05	13477	30.622	NaN	1045300
Salomon_082520_TMT1_control_SF05	13478	30.622	NaN	235890
Salomon_082520_TMT1_control_SF05	13479	30.624	NaN	154330
Salomon_082520_TMT1_control_SF05	13482	30.629	NaN	972110
Salomon_082520_TMT1_control_SF05	13483	30.63	NaN	60385
Salomon_082520_TMT1_control_SF05	13486	30.637	NaN	521570
Salomon_082520_TMT1_control_SF05	13487	30.637	NaN	170230
Salomon_082520_TMT1_control_SF05	13490	30.644	NaN	37963
Salomon_082520_TMT1_control_SF05	13491	30.644	NaN	35378
Salomon_082520_TMT1_control_SF05	13494	30.652	NaN	102460
Salomon_082520_TMT1_control_SF05	13495	30.652	NaN	51596
Salomon_082520_TMT1_control_SF05	13497	30.657	NaN	100870
Salomon_082520_TMT1_control_SF05	13506	30.667	NaN	670900
Salomon_082520_TMT1_control_SF05	13507	30.667	NaN	674060
Salomon_082520_TMT1_control_SF05	13508	30.669	NaN	287130
Salomon_082520_TMT1_control_SF05	13509	30.67	NaN	421340
Salomon_082520_TMT1_control_SF05	13510	30.672	NaN	363800
Salomon_082520_TMT1_control_SF05	13511	30.674	NaN	1676200
Salomon_082520_TMT1_control_SF05	13512	30.676	NaN	197120
Salomon_082520_TMT1_control_SF05	13515	30.681	NaN	896200
Salomon_082520_TMT1_control_SF05	13516	30.681	NaN	308990
Salomon_082520_TMT1_control_SF05	13519	30.688	NaN	427710
Salomon_082520_TMT1_control_SF05	13520	30.688	NaN	268350
Salomon_082520_TMT1_control_SF05	13523	30.699	NaN	115440
Salomon_082520_TMT1_control_SF05	13524	30.7	NaN	121050
Salomon_082520_TMT1_control_SF05	13529	30.71	NaN	87171
Salomon_082520_TMT1_control_SF05	13530	30.71	NaN	225250
Salomon_082520_TMT1_control_SF05	13531	30.712	NaN	183080
Salomon_082520_TMT1_control_SF05	13534	30.721	NaN	114560
Salomon_082520_TMT1_control_SF05	13535	30.721	NaN	61057
Salomon_082520_TMT1_control_SF05	13538	30.729	NaN	50728
Salomon_082520_TMT1_control_SF05	13539	30.73	NaN	140080
Salomon_082520_TMT1_control_SF05	13542	30.737	NaN	87093
Salomon_082520_TMT1_control_SF05	13543	30.737	NaN	242070
Salomon_082520_TMT1_control_SF05	13546	30.745	NaN	57187
Salomon_082520_TMT1_control_SF05	13547	30.745	NaN	44868
Salomon_082520_TMT1_control_SF05	13552	30.753	NaN	1872300
Salomon_082520_TMT1_control_SF05	13553	30.753	NaN	130570
Salomon_082520_TMT1_control_SF05	13554	30.757	NaN	266900
Salomon_082520_TMT1_control_SF05	13557	30.764	NaN	519620
Salomon_082520_TMT1_control_SF05	13558	30.764	NaN	40722
Salomon_082520_TMT1_control_SF05	13561	30.772	NaN	62873
Salomon_082520_TMT1_control_SF05	13562	30.772	NaN	241510
Salomon_082520_TMT1_control_SF05	13565	30.78	NaN	121200
Salomon_082520_TMT1_control_SF05	13566	30.78	NaN	60706
Salomon_082520_TMT1_control_SF05	13569	30.788	NaN	40487
Salomon_082520_TMT1_control_SF05	13570	30.788	NaN	36984
Salomon_082520_TMT1_control_SF05	13575	30.796	NaN	272690
Salomon_082520_TMT1_control_SF05	13576	30.796	NaN	1156000
Salomon_082520_TMT1_control_SF05	13577	30.798	NaN	158300
Salomon_082520_TMT1_control_SF05	13580	30.805	NaN	97044
Salomon_082520_TMT1_control_SF05	13581	30.806	NaN	342430
Salomon_082520_TMT1_control_SF05	13584	30.813	NaN	231220
Salomon_082520_TMT1_control_SF05	13585	30.813	NaN	65266
Salomon_082520_TMT1_control_SF05	13588	30.82	NaN	71325
Salomon_082520_TMT1_control_SF05	13589	30.821	NaN	112500
Salomon_082520_TMT1_control_SF05	13592	30.828	NaN	49493
Salomon_082520_TMT1_control_SF05	13593	30.829	NaN	80456
Salomon_082520_TMT1_control_SF05	13596	30.836	NaN	55528
Salomon_082520_TMT1_control_SF05	13597	30.836	NaN	94902
Salomon_082520_TMT1_control_SF05	13601	30.845	NaN	106230
Salomon_082520_TMT1_control_SF05	13603	30.846	NaN	1106100
Salomon_082520_TMT1_control_SF05	13604	30.847	NaN	243400
Salomon_082520_TMT1_control_SF05	13607	30.852	NaN	498240
Salomon_082520_TMT1_control_SF05	13608	30.853	NaN	848280
Salomon_082520_TMT1_control_SF05	13611	30.859	NaN	146690
Salomon_082520_TMT1_control_SF05	13612	30.859	NaN	65812
Salomon_082520_TMT1_control_SF05	13615	30.867	NaN	54680
Salomon_082520_TMT1_control_SF05	13616	30.868	NaN	148250
Salomon_082520_TMT1_control_SF05	13619	30.875	NaN	65152
Salomon_082520_TMT1_control_SF05	13620	30.876	NaN	39456
Salomon_082520_TMT1_control_SF05	13623	30.883	NaN	31694
Salomon_082520_TMT1_control_SF05	13624	30.884	NaN	90305
Salomon_082520_TMT1_control_SF05	13629	30.894	NaN	224910
Salomon_082520_TMT1_control_SF05	13630	30.894	NaN	276530
Salomon_082520_TMT1_control_SF05	13631	30.896	NaN	189740
Salomon_082520_TMT1_control_SF05	13634	30.903	NaN	199290
Salomon_082520_TMT1_control_SF05	13635	30.903	NaN	36278
Salomon_082520_TMT1_control_SF05	13638	30.91	NaN	304110
Salomon_082520_TMT1_control_SF05	13639	30.91	NaN	449430
Salomon_082520_TMT1_control_SF05	13642	30.917	NaN	39534
Salomon_082520_TMT1_control_SF05	13643	30.917	NaN	57287
Salomon_082520_TMT1_control_SF05	13646	30.923	NaN	1788100
Salomon_082520_TMT1_control_SF05	13647	30.924	NaN	41705
Salomon_082520_TMT1_control_SF05	13650	30.931	NaN	109620
Salomon_082520_TMT1_control_SF05	13651	30.931	NaN	52484
Salomon_082520_TMT1_control_SF05	13657	30.939	NaN	312640
Salomon_082520_TMT1_control_SF05	13658	30.939	NaN	117220
Salomon_082520_TMT1_control_SF05	13659	30.943	NaN	745160
Salomon_082520_TMT1_control_SF05	13660	30.945	NaN	152780
Salomon_082520_TMT1_control_SF05	13663	30.952	NaN	55177
Salomon_082520_TMT1_control_SF05	13664	30.952	NaN	137410
Salomon_082520_TMT1_control_SF05	13667	30.959	NaN	334820
Salomon_082520_TMT1_control_SF05	13668	30.959	NaN	281370
Salomon_082520_TMT1_control_SF05	13671	30.966	NaN	56828
Salomon_082520_TMT1_control_SF05	13672	30.966	NaN	79482
Salomon_082520_TMT1_control_SF05	13675	30.974	NaN	88035
Salomon_082520_TMT1_control_SF05	13676	30.974	NaN	43185
Salomon_082520_TMT1_control_SF05	13681	30.982	NaN	677980
Salomon_082520_TMT1_control_SF05	13682	30.982	NaN	322500
Salomon_082520_TMT1_control_SF05	13683	30.986	NaN	282890
Salomon_082520_TMT1_control_SF05	13686	30.993	NaN	251860
Salomon_082520_TMT1_control_SF05	13687	30.993	NaN	138470
Salomon_082520_TMT1_control_SF05	13690	31.001	NaN	83374
Salomon_082520_TMT1_control_SF05	13691	31.001	NaN	57828
Salomon_082520_TMT1_control_SF05	13694	31.009	NaN	324360
Salomon_082520_TMT1_control_SF05	13695	31.009	NaN	66626
Salomon_082520_TMT1_control_SF05	13698	31.016	NaN	124210
Salomon_082520_TMT1_control_SF05	13699	31.017	NaN	58735
Salomon_082520_TMT1_control_SF05	13704	31.025	NaN	616850
Salomon_082520_TMT1_control_SF05	13705	31.025	NaN	869420
Salomon_082520_TMT1_control_SF05	13706	31.027	NaN	505430
Salomon_082520_TMT1_control_SF05	13709	31.033	NaN	181410
Salomon_082520_TMT1_control_SF05	13710	31.034	NaN	47540
Salomon_082520_TMT1_control_SF05	13713	31.041	NaN	119710
Salomon_082520_TMT1_control_SF05	13714	31.041	NaN	67768
Salomon_082520_TMT1_control_SF05	13717	31.048	NaN	279600
Salomon_082520_TMT1_control_SF05	13718	31.049	NaN	774060
Salomon_082520_TMT1_control_SF05	13721	31.056	NaN	51096
Salomon_082520_TMT1_control_SF05	13722	31.056	NaN	154160
Salomon_082520_TMT1_control_SF05	13725	31.064	NaN	166590
Salomon_082520_TMT1_control_SF05	13726	31.065	NaN	74467
Salomon_082520_TMT1_control_SF05	13731	31.073	NaN	269140
Salomon_082520_TMT1_control_SF05	13732	31.073	NaN	75081
Salomon_082520_TMT1_control_SF05	13733	31.077	NaN	167370
Salomon_082520_TMT1_control_SF05	13736	31.082	NaN	659410
Salomon_082520_TMT1_control_SF05	13737	31.083	NaN	48904
Salomon_082520_TMT1_control_SF05	13740	31.091	NaN	158260
Salomon_082520_TMT1_control_SF05	13741	31.091	NaN	36414
Salomon_082520_TMT1_control_SF05	13744	31.099	NaN	44325
Salomon_082520_TMT1_control_SF05	13745	31.099	NaN	33560
Salomon_082520_TMT1_control_SF05	13748	31.107	NaN	35560
Salomon_082520_TMT1_control_SF05	13749	31.107	NaN	247440
Salomon_082520_TMT1_control_SF05	13756	31.116	NaN	366980
Salomon_082520_TMT1_control_SF05	13757	31.117	NaN	4730100
Salomon_082520_TMT1_control_SF05	13758	31.118	NaN	432860
Salomon_082520_TMT1_control_SF05	13759	31.12	NaN	992840
Salomon_082520_TMT1_control_SF05	13760	31.122	NaN	176480
Salomon_082520_TMT1_control_SF05	13763	31.128	NaN	77969
Salomon_082520_TMT1_control_SF05	13764	31.128	NaN	196650
Salomon_082520_TMT1_control_SF05	13767	31.136	NaN	29374
Salomon_082520_TMT1_control_SF05	13768	31.136	NaN	227100
Salomon_082520_TMT1_control_SF05	13771	31.144	NaN	131330
Salomon_082520_TMT1_control_SF05	13772	31.144	NaN	94319
Salomon_082520_TMT1_control_SF05	13775	31.151	NaN	40629
Salomon_082520_TMT1_control_SF05	13776	31.152	NaN	41691
Salomon_082520_TMT1_control_SF05	13783	31.16	NaN	5236500
Salomon_082520_TMT1_control_SF05	13785	31.163	NaN	3155300
Salomon_082520_TMT1_control_SF05	13786	31.163	NaN	2704600
Salomon_082520_TMT1_control_SF05	13787	31.164	NaN	1385900
Salomon_082520_TMT1_control_SF05	13788	31.166	NaN	983110
Salomon_082520_TMT1_control_SF05	13789	31.168	NaN	195480
Salomon_082520_TMT1_control_SF05	13792	31.176	NaN	52786
Salomon_082520_TMT1_control_SF05	13793	31.176	NaN	79667
Salomon_082520_TMT1_control_SF05	13796	31.184	NaN	68552
Salomon_082520_TMT1_control_SF05	13797	31.184	NaN	33682
Salomon_082520_TMT1_control_SF05	13800	31.192	NaN	44849
Salomon_082520_TMT1_control_SF05	13801	31.192	NaN	31329
Salomon_082520_TMT1_control_SF05	13810	31.202	NaN	655910
Salomon_082520_TMT1_control_SF05	13811	31.202	NaN	496460
Salomon_082520_TMT1_control_SF05	13812	31.203	NaN	214500
Salomon_082520_TMT1_control_SF05	13813	31.205	NaN	464640
Salomon_082520_TMT1_control_SF05	13814	31.207	NaN	1037500
Salomon_082520_TMT1_control_SF05	13815	31.209	NaN	119930
Salomon_082520_TMT1_control_SF05	13816	31.212	NaN	249510
Salomon_082520_TMT1_control_SF05	13819	31.22	NaN	65604
Salomon_082520_TMT1_control_SF05	13820	31.22	NaN	33555
Salomon_082520_TMT1_control_SF05	13825	31.229	NaN	124460
Salomon_082520_TMT1_control_SF05	13826	31.23	NaN	63217
Salomon_082520_TMT1_control_SF05	13827	31.233	NaN	59806
Salomon_082520_TMT1_control_SF05	13830	31.24	NaN	142950
Salomon_082520_TMT1_control_SF05	13831	31.241	NaN	40865
Salomon_082520_TMT1_control_SF05	13834	31.248	NaN	60603
Salomon_082520_TMT1_control_SF05	13835	31.248	NaN	62575
Salomon_082520_TMT1_control_SF05	13837	31.253	NaN	45556
Salomon_082520_TMT1_control_SF05	13841	31.261	NaN	546630
Salomon_082520_TMT1_control_SF05	13842	31.262	NaN	229410
Salomon_082520_TMT1_control_SF05	13845	31.269	NaN	159370
Salomon_082520_TMT1_control_SF05	13846	31.27	NaN	185290
Salomon_082520_TMT1_control_SF05	13849	31.277	NaN	83378
Salomon_082520_TMT1_control_SF05	13850	31.277	NaN	29053
Salomon_082520_TMT1_control_SF05	13853	31.285	NaN	60293
Salomon_082520_TMT1_control_SF05	13854	31.285	NaN	34203
Salomon_082520_TMT1_control_SF05	13857	31.293	NaN	98689
Salomon_082520_TMT1_control_SF05	13858	31.293	NaN	137960
Salomon_082520_TMT1_control_SF05	13861	31.301	NaN	58427
Salomon_082520_TMT1_control_SF05	13862	31.301	NaN	34512
Salomon_082520_TMT1_control_SF05	13867	31.309	NaN	806020
Salomon_082520_TMT1_control_SF05	13868	31.309	NaN	34566
Salomon_082520_TMT1_control_SF05	13869	31.313	NaN	562110
Salomon_082520_TMT1_control_SF05	13872	31.321	NaN	78780
Salomon_082520_TMT1_control_SF05	13873	31.321	NaN	95112
Salomon_082520_TMT1_control_SF05	13876	31.33	NaN	46000
Salomon_082520_TMT1_control_SF05	13877	31.33	NaN	46199
Salomon_082520_TMT1_control_SF05	13880	31.339	NaN	50486
Salomon_082520_TMT1_control_SF05	13881	31.339	NaN	35220
Salomon_082520_TMT1_control_SF05	13883	31.345	NaN	31942
Salomon_082520_TMT1_control_SF05	13891	31.354	NaN	35409000
Salomon_082520_TMT1_control_SF05	13892	31.355	NaN	1189000
Salomon_082520_TMT1_control_SF05	13893	31.356	NaN	3604200
Salomon_082520_TMT1_control_SF05	13894	31.357	NaN	97050
Salomon_082520_TMT1_control_SF05	13895	31.36	NaN	58564
Salomon_082520_TMT1_control_SF05	13896	31.364	NaN	519190
Salomon_082520_TMT1_control_SF05	13899	31.371	NaN	90550
Salomon_082520_TMT1_control_SF05	13900	31.371	NaN	51777
Salomon_082520_TMT1_control_SF05	13903	31.379	NaN	201740
Salomon_082520_TMT1_control_SF05	13904	31.379	NaN	38916
Salomon_082520_TMT1_control_SF05	13907	31.387	NaN	88389
Salomon_082520_TMT1_control_SF05	13908	31.387	NaN	215070
Salomon_082520_TMT1_control_SF05	13917	31.397	NaN	30969000
Salomon_082520_TMT1_control_SF05	13919	31.398	NaN	1008000
Salomon_082520_TMT1_control_SF05	13920	31.399	NaN	59473
Salomon_082520_TMT1_control_SF05	13921	31.402	NaN	887800
Salomon_082520_TMT1_control_SF05	13922	31.404	NaN	106280
Salomon_082520_TMT1_control_SF05	13923	31.407	NaN	307820
Salomon_082520_TMT1_control_SF05	13924	31.41	NaN	91647
Salomon_082520_TMT1_control_SF05	13925	31.413	NaN	757870
Salomon_082520_TMT1_control_SF05	13928	31.42	NaN	74836
Salomon_082520_TMT1_control_SF05	13929	31.42	NaN	91059
Salomon_082520_TMT1_control_SF05	13932	31.428	NaN	62911
Salomon_082520_TMT1_control_SF05	13933	31.428	NaN	59188
Salomon_082520_TMT1_control_SF05	13939	31.436	NaN	2839700
Salomon_082520_TMT1_control_SF05	13940	31.436	NaN	318540
Salomon_082520_TMT1_control_SF05	13941	31.44	NaN	234220
Salomon_082520_TMT1_control_SF05	13942	31.442	NaN	646000
Salomon_082520_TMT1_control_SF05	13948	31.449	NaN	1252500
Salomon_082520_TMT1_control_SF05	13949	31.449	NaN	1615600
Salomon_082520_TMT1_control_SF05	13950	31.451	NaN	869470
Salomon_082520_TMT1_control_SF05	13951	31.454	NaN	96711
Salomon_082520_TMT1_control_SF05	13959	31.462	NaN	1222000
Salomon_082520_TMT1_control_SF05	13960	31.463	NaN	1761000
Salomon_082520_TMT1_control_SF05	13961	31.464	NaN	458490
Salomon_082520_TMT1_control_SF05	13962	31.467	NaN	331770
Salomon_082520_TMT1_control_SF05	13963	31.47	NaN	236790
Salomon_082520_TMT1_control_SF05	13964	31.472	NaN	394280
Salomon_082520_TMT1_control_SF05	13970	31.48	NaN	95344
Salomon_082520_TMT1_control_SF05	13971	31.481	NaN	287850
Salomon_082520_TMT1_control_SF05	13972	31.483	NaN	37715
Salomon_082520_TMT1_control_SF05	13973	31.486	NaN	54920
Salomon_082520_TMT1_control_SF05	13975	31.49	NaN	128990
Salomon_082520_TMT1_control_SF05	13979	31.498	NaN	142870
Salomon_082520_TMT1_control_SF05	13980	31.499	NaN	141150
Salomon_082520_TMT1_control_SF05	13986	31.509	NaN	685490
Salomon_082520_TMT1_control_SF05	13987	31.509	NaN	287900
Salomon_082520_TMT1_control_SF05	13988	31.511	NaN	90982
Salomon_082520_TMT1_control_SF05	13989	31.514	NaN	174460
Salomon_082520_TMT1_control_SF05	13992	31.522	NaN	350800
Salomon_082520_TMT1_control_SF05	13993	31.523	NaN	28934
Salomon_082520_TMT1_control_SF05	13997	31.531	NaN	1834100
Salomon_082520_TMT1_control_SF05	13998	31.531	NaN	131610
Salomon_082520_TMT1_control_SF05	14001	31.538	NaN	819130
Salomon_082520_TMT1_control_SF05	14002	31.538	NaN	105140
Salomon_082520_TMT1_control_SF05	14007	31.549	NaN	447440
Salomon_082520_TMT1_control_SF05	14008	31.55	NaN	54604
Salomon_082520_TMT1_control_SF05	14009	31.553	NaN	130150
Salomon_082520_TMT1_control_SF05	14014	31.564	NaN	193170
Salomon_082520_TMT1_control_SF05	14015	31.564	NaN	148260
Salomon_082520_TMT1_control_SF05	14016	31.568	NaN	128480
Salomon_082520_TMT1_control_SF05	14018	31.573	NaN	48224
Salomon_082520_TMT1_control_SF05	14023	31.582	NaN	244370
Salomon_082520_TMT1_control_SF05	14024	31.583	NaN	104870
Salomon_082520_TMT1_control_SF05	14025	31.586	NaN	72146
Salomon_082520_TMT1_control_SF05	14028	31.593	NaN	178190
Salomon_082520_TMT1_control_SF05	14029	31.594	NaN	50749
Salomon_082520_TMT1_control_SF05	14035	31.604	NaN	159660
Salomon_082520_TMT1_control_SF05	14036	31.604	NaN	188000
Salomon_082520_TMT1_control_SF05	14037	31.607	NaN	92336
Salomon_082520_TMT1_control_SF05	14038	31.609	NaN	46648
Salomon_082520_TMT1_control_SF05	14041	31.617	NaN	475950
Salomon_082520_TMT1_control_SF05	14042	31.617	NaN	29546
Salomon_082520_TMT1_control_SF05	14049	31.625	NaN	10926000
Salomon_082520_TMT1_control_SF05	14050	31.626	NaN	1062200
Salomon_082520_TMT1_control_SF05	14051	31.628	NaN	159040
Salomon_082520_TMT1_control_SF05	14052	31.631	NaN	531660
Salomon_082520_TMT1_control_SF05	14053	31.634	NaN	240720
Salomon_082520_TMT1_control_SF05	14060	31.643	NaN	285910
Salomon_082520_TMT1_control_SF05	14061	31.643	NaN	345890
Salomon_082520_TMT1_control_SF05	14062	31.647	NaN	42576
Salomon_082520_TMT1_control_SF05	14063	31.65	NaN	84598
Salomon_082520_TMT1_control_SF05	14064	31.653	NaN	158870
Salomon_082520_TMT1_control_SF05	14067	31.66	NaN	100380
Salomon_082520_TMT1_control_SF05	14068	31.661	NaN	34994
Salomon_082520_TMT1_control_SF05	14071	31.668	NaN	39765
Salomon_082520_TMT1_control_SF05	14072	31.668	NaN	29119
Salomon_082520_TMT1_control_SF05	14074	31.673	NaN	51098
Salomon_082520_TMT1_control_SF05	14079	31.681	NaN	338250
Salomon_082520_TMT1_control_SF05	14080	31.681	NaN	451280
Salomon_082520_TMT1_control_SF05	14081	31.684	NaN	91235
Salomon_082520_TMT1_control_SF05	14084	31.691	NaN	778840
Salomon_082520_TMT1_control_SF05	14085	31.691	NaN	46398
Salomon_082520_TMT1_control_SF05	14087	31.696	NaN	46674
Salomon_082520_TMT1_control_SF05	14092	31.704	NaN	1288300
Salomon_082520_TMT1_control_SF05	14094	31.706	NaN	404000
Salomon_082520_TMT1_control_SF05	14095	31.707	NaN	445990
Salomon_082520_TMT1_control_SF05	14096	31.708	NaN	64751
Salomon_082520_TMT1_control_SF05	14099	31.715	NaN	139550
Salomon_082520_TMT1_control_SF05	14100	31.716	NaN	203160
Salomon_082520_TMT1_control_SF05	14103	31.723	NaN	234700
Salomon_082520_TMT1_control_SF05	14104	31.723	NaN	49610
Salomon_082520_TMT1_control_SF05	14109	31.732	NaN	183310
Salomon_082520_TMT1_control_SF05	14110	31.732	NaN	57478
Salomon_082520_TMT1_control_SF05	14111	31.736	NaN	185530
Salomon_082520_TMT1_control_SF05	14119	31.745	NaN	2128600
Salomon_082520_TMT1_control_SF05	14120	31.746	NaN	145050
Salomon_082520_TMT1_control_SF05	14121	31.749	NaN	216730
Salomon_082520_TMT1_control_SF05	14122	31.752	NaN	111440
Salomon_082520_TMT1_control_SF05	14123	31.755	NaN	97299
Salomon_082520_TMT1_control_SF05	14124	31.758	NaN	43624
Salomon_082520_TMT1_control_SF05	14127	31.768	NaN	62105
Salomon_082520_TMT1_control_SF05	14128	31.768	NaN	42459
Salomon_082520_TMT1_control_SF05	14130	31.773	NaN	120500
Salomon_082520_TMT1_control_SF05	14138	31.784	NaN	667440
Salomon_082520_TMT1_control_SF05	14139	31.784	NaN	277180
Salomon_082520_TMT1_control_SF05	14140	31.786	NaN	310880
Salomon_082520_TMT1_control_SF05	14141	31.789	NaN	41638
Salomon_082520_TMT1_control_SF05	14142	31.792	NaN	141410
Salomon_082520_TMT1_control_SF05	14143	31.795	NaN	436490
Salomon_082520_TMT1_control_SF05	14146	31.803	NaN	34439
Salomon_082520_TMT1_control_SF05	14147	31.803	NaN	41649
Salomon_082520_TMT1_control_SF05	14150	31.812	NaN	53532
Salomon_082520_TMT1_control_SF05	14151	31.812	NaN	32684
Salomon_082520_TMT1_control_SF05	14160	31.822	NaN	2690400
Salomon_082520_TMT1_control_SF05	14161	31.822	NaN	616920
Salomon_082520_TMT1_control_SF05	14162	31.825	NaN	315600
Salomon_082520_TMT1_control_SF05	14163	31.827	NaN	175900
Salomon_082520_TMT1_control_SF05	14164	31.83	NaN	337810
Salomon_082520_TMT1_control_SF05	14165	31.833	NaN	78967
Salomon_082520_TMT1_control_SF05	14166	31.836	NaN	54517
Salomon_082520_TMT1_control_SF05	14169	31.844	NaN	33099
Salomon_082520_TMT1_control_SF05	14170	31.844	NaN	31570
Salomon_082520_TMT1_control_SF05	14173	31.851	NaN	64831
Salomon_082520_TMT1_control_SF05	14174	31.852	NaN	23626
Salomon_082520_TMT1_control_SF05	14177	31.858	NaN	479860
Salomon_082520_TMT1_control_SF05	14178	31.858	NaN	32752
Salomon_082520_TMT1_control_SF05	14186	31.868	NaN	1735600
Salomon_082520_TMT1_control_SF05	14187	31.868	NaN	232930
Salomon_082520_TMT1_control_SF05	14188	31.87	NaN	465900
Salomon_082520_TMT1_control_SF05	14189	31.874	NaN	73724
Salomon_082520_TMT1_control_SF05	14190	31.877	NaN	45986
Salomon_082520_TMT1_control_SF05	14191	31.88	NaN	131510
Salomon_082520_TMT1_control_SF05	14194	31.887	NaN	253810
Salomon_082520_TMT1_control_SF05	14195	31.888	NaN	53211
Salomon_082520_TMT1_control_SF05	14198	31.895	NaN	37213
Salomon_082520_TMT1_control_SF05	14199	31.896	NaN	41346
Salomon_082520_TMT1_control_SF05	14201	31.9	NaN	34366
Salomon_082520_TMT1_control_SF05	14207	31.911	NaN	126040
Salomon_082520_TMT1_control_SF05	14210	31.913	NaN	1422300
Salomon_082520_TMT1_control_SF05	14211	31.913	NaN	268560
Salomon_082520_TMT1_control_SF05	14212	31.917	NaN	58771
Salomon_082520_TMT1_control_SF05	14213	31.92	NaN	74421
Salomon_082520_TMT1_control_SF05	14214	31.923	NaN	108240
Salomon_082520_TMT1_control_SF05	14217	31.93	NaN	61819
Salomon_082520_TMT1_control_SF05	14218	31.931	NaN	112100
Salomon_082520_TMT1_control_SF05	14221	31.938	NaN	69126
Salomon_082520_TMT1_control_SF05	14222	31.938	NaN	50087
Salomon_082520_TMT1_control_SF05	14224	31.944	NaN	74261
Salomon_082520_TMT1_control_SF05	14231	31.953	NaN	1444200
Salomon_082520_TMT1_control_SF05	14232	31.953	NaN	179760
Salomon_082520_TMT1_control_SF05	14233	31.956	NaN	293320
Salomon_082520_TMT1_control_SF05	14234	31.96	NaN	58386
Salomon_082520_TMT1_control_SF05	14235	31.963	NaN	676270
Salomon_082520_TMT1_control_SF05	14238	31.97	NaN	84396
Salomon_082520_TMT1_control_SF05	14239	31.97	NaN	142570
Salomon_082520_TMT1_control_SF05	14241	31.974	NaN	41517
Salomon_082520_TMT1_control_SF05	14246	31.982	NaN	2496300
Salomon_082520_TMT1_control_SF05	14248	31.984	NaN	677250
Salomon_082520_TMT1_control_SF05	14249	31.985	NaN	94604
Salomon_082520_TMT1_control_SF05	14250	31.988	NaN	128290
Salomon_082520_TMT1_control_SF05	14253	31.995	NaN	46623
Salomon_082520_TMT1_control_SF05	14254	31.995	NaN	55035
Salomon_082520_TMT1_control_SF05	14257	32.003	NaN	88534
Salomon_082520_TMT1_control_SF05	14258	32.003	NaN	187530
Salomon_082520_TMT1_control_SF05	14261	32.01	NaN	54054
Salomon_082520_TMT1_control_SF05	14262	32.011	NaN	149030
Salomon_082520_TMT1_control_SF05	14265	32.019	NaN	81778
Salomon_082520_TMT1_control_SF05	14266	32.019	NaN	75172
Salomon_082520_TMT1_control_SF05	14270	32.027	NaN	2687800
Salomon_082520_TMT1_control_SF05	14271	32.027	NaN	85383
Salomon_082520_TMT1_control_SF05	14274	32.035	NaN	94930
Salomon_082520_TMT1_control_SF05	14275	32.035	NaN	307240
Salomon_082520_TMT1_control_SF05	14278	32.042	NaN	90741
Salomon_082520_TMT1_control_SF05	14279	32.042	NaN	137840
Salomon_082520_TMT1_control_SF05	14282	32.049	NaN	128150
Salomon_082520_TMT1_control_SF05	14283	32.049	NaN	124090
Salomon_082520_TMT1_control_SF05	14286	32.057	NaN	47010
Salomon_082520_TMT1_control_SF05	14287	32.057	NaN	32853
Salomon_082520_TMT1_control_SF05	14293	32.067	NaN	320950
Salomon_082520_TMT1_control_SF05	14294	32.067	NaN	265790
Salomon_082520_TMT1_control_SF05	14295	32.07	NaN	96327
Salomon_082520_TMT1_control_SF05	14296	32.073	NaN	94236
Salomon_082520_TMT1_control_SF05	14299	32.08	NaN	229890
Salomon_082520_TMT1_control_SF05	14300	32.081	NaN	58325
Salomon_082520_TMT1_control_SF05	14302	32.085	NaN	46363
Salomon_082520_TMT1_control_SF05	14304	32.089	NaN	57639
Salomon_082520_TMT1_control_SF05	14310	32.099	NaN	979590
Salomon_082520_TMT1_control_SF05	14312	32.1	NaN	1399400
Salomon_082520_TMT1_control_SF05	14313	32.1	NaN	277670
Salomon_082520_TMT1_control_SF05	14314	32.103	NaN	263860
Salomon_082520_TMT1_control_SF05	14315	32.106	NaN	465540
Salomon_082520_TMT1_control_SF05	14317	32.111	NaN	65601
Salomon_082520_TMT1_control_SF05	14323	32.121	NaN	69932
Salomon_082520_TMT1_control_SF05	14324	32.122	NaN	202540
Salomon_082520_TMT1_control_SF05	14325	32.125	NaN	90756
Salomon_082520_TMT1_control_SF05	14326	32.128	NaN	256270
Salomon_082520_TMT1_control_SF05	14329	32.136	NaN	133450
Salomon_082520_TMT1_control_SF05	14330	32.136	NaN	195980
Salomon_082520_TMT1_control_SF05	14333	32.142	NaN	146490
Salomon_082520_TMT1_control_SF05	14334	32.143	NaN	51450
Salomon_082520_TMT1_control_SF05	14337	32.152	NaN	39557
Salomon_082520_TMT1_control_SF05	14338	32.152	NaN	78714
Salomon_082520_TMT1_control_SF05	14343	32.16	NaN	306620
Salomon_082520_TMT1_control_SF05	14344	32.16	NaN	296270
Salomon_082520_TMT1_control_SF05	14345	32.164	NaN	181870
Salomon_082520_TMT1_control_SF05	14348	32.171	NaN	354510
Salomon_082520_TMT1_control_SF05	14349	32.171	NaN	98591
Salomon_082520_TMT1_control_SF05	14352	32.178	NaN	37276
Salomon_082520_TMT1_control_SF05	14353	32.179	NaN	33862
Salomon_082520_TMT1_control_SF05	14356	32.186	NaN	138860
Salomon_082520_TMT1_control_SF05	14357	32.186	NaN	252000
Salomon_082520_TMT1_control_SF05	14360	32.194	NaN	87408
Salomon_082520_TMT1_control_SF05	14361	32.194	NaN	107370
Salomon_082520_TMT1_control_SF05	14368	32.204	NaN	1438100
Salomon_082520_TMT1_control_SF05	14369	32.204	NaN	68944
Salomon_082520_TMT1_control_SF05	14370	32.207	NaN	212010
Salomon_082520_TMT1_control_SF05	14371	32.21	NaN	145200
Salomon_082520_TMT1_control_SF05	14372	32.212	NaN	130510
Salomon_082520_TMT1_control_SF05	14375	32.219	NaN	189010
Salomon_082520_TMT1_control_SF05	14376	32.22	NaN	119450
Salomon_082520_TMT1_control_SF05	14379	32.228	NaN	46201
Salomon_082520_TMT1_control_SF05	14380	32.228	NaN	117410
Salomon_082520_TMT1_control_SF05	14383	32.236	NaN	166360
Salomon_082520_TMT1_control_SF05	14384	32.236	NaN	93710
Salomon_082520_TMT1_control_SF05	14389	32.244	NaN	2007900
Salomon_082520_TMT1_control_SF05	14390	32.244	NaN	226720
Salomon_082520_TMT1_control_SF05	14391	32.248	NaN	359980
Salomon_082520_TMT1_control_SF05	14394	32.256	NaN	123820
Salomon_082520_TMT1_control_SF05	14395	32.256	NaN	169710
Salomon_082520_TMT1_control_SF05	14398	32.264	NaN	124750
Salomon_082520_TMT1_control_SF05	14399	32.264	NaN	122720
Salomon_082520_TMT1_control_SF05	14402	32.273	NaN	44793
Salomon_082520_TMT1_control_SF05	14403	32.274	NaN	300430
Salomon_082520_TMT1_control_SF05	14406	32.283	NaN	104430
Salomon_082520_TMT1_control_SF05	14407	32.283	NaN	40243
Salomon_082520_TMT1_control_SF05	14412	32.291	NaN	2114700
Salomon_082520_TMT1_control_SF05	14414	32.294	NaN	100560
Salomon_082520_TMT1_control_SF05	14415	32.294	NaN	435860
Salomon_082520_TMT1_control_SF05	14416	32.297	NaN	198530
Salomon_082520_TMT1_control_SF05	14419	32.304	NaN	56466
Salomon_082520_TMT1_control_SF05	14420	32.304	NaN	152270
Salomon_082520_TMT1_control_SF05	14423	32.311	NaN	67812
Salomon_082520_TMT1_control_SF05	14424	32.311	NaN	50031
Salomon_082520_TMT1_control_SF05	14427	32.319	NaN	370520
Salomon_082520_TMT1_control_SF05	14428	32.319	NaN	66323
Salomon_082520_TMT1_control_SF05	14431	32.327	NaN	84191
Salomon_082520_TMT1_control_SF05	14432	32.328	NaN	58843
Salomon_082520_TMT1_control_SF05	14439	32.336	NaN	310840
Salomon_082520_TMT1_control_SF05	14440	32.337	NaN	341280
Salomon_082520_TMT1_control_SF05	14441	32.34	NaN	148100
Salomon_082520_TMT1_control_SF05	14442	32.342	NaN	347940
Salomon_082520_TMT1_control_SF05	14443	32.344	NaN	50224
Salomon_082520_TMT1_control_SF05	14445	32.348	NaN	45908
Salomon_082520_TMT1_control_SF05	14451	32.357	NaN	1668800
Salomon_082520_TMT1_control_SF05	14452	32.357	NaN	324350
Salomon_082520_TMT1_control_SF05	14453	32.36	NaN	325870
Salomon_082520_TMT1_control_SF05	14454	32.363	NaN	87464
Salomon_082520_TMT1_control_SF05	14460	32.373	NaN	649800
Salomon_082520_TMT1_control_SF05	14461	32.374	NaN	521370
Salomon_082520_TMT1_control_SF05	14462	32.376	NaN	486530
Salomon_082520_TMT1_control_SF05	14463	32.379	NaN	86207
Salomon_082520_TMT1_control_SF05	14466	32.386	NaN	67209
Salomon_082520_TMT1_control_SF05	14467	32.387	NaN	191740
Salomon_082520_TMT1_control_SF05	14469	32.391	NaN	34169
Salomon_082520_TMT1_control_SF05	14476	32.399	NaN	1821900
Salomon_082520_TMT1_control_SF05	14477	32.4	NaN	295780
Salomon_082520_TMT1_control_SF05	14478	32.403	NaN	93412
Salomon_082520_TMT1_control_SF05	14479	32.406	NaN	194700
Salomon_082520_TMT1_control_SF05	14480	32.409	NaN	71121
Salomon_082520_TMT1_control_SF05	14483	32.418	NaN	346670
Salomon_082520_TMT1_control_SF05	14484	32.419	NaN	67104
Salomon_082520_TMT1_control_SF05	14491	32.429	NaN	942220
Salomon_082520_TMT1_control_SF05	14492	32.429	NaN	266400
Salomon_082520_TMT1_control_SF05	14493	32.432	NaN	251240
Salomon_082520_TMT1_control_SF05	14494	32.435	NaN	37881
Salomon_082520_TMT1_control_SF05	14495	32.438	NaN	51844
Salomon_082520_TMT1_control_SF05	14498	32.449	NaN	163700
Salomon_082520_TMT1_control_SF05	14499	32.449	NaN	32820
Salomon_082520_TMT1_control_SF05	14502	32.457	NaN	56960
Salomon_082520_TMT1_control_SF05	14503	32.458	NaN	98523
Salomon_082520_TMT1_control_SF05	14508	32.47	NaN	234320
Salomon_082520_TMT1_control_SF05	14509	32.47	NaN	51650
Salomon_082520_TMT1_control_SF05	14510	32.473	NaN	64467
Salomon_082520_TMT1_control_SF05	14514	32.481	NaN	245440
Salomon_082520_TMT1_control_SF05	14515	32.481	NaN	872680
Salomon_082520_TMT1_control_SF05	14520	32.494	NaN	1362000
Salomon_082520_TMT1_control_SF05	14521	32.494	NaN	224590
Salomon_082520_TMT1_control_SF05	14526	32.51	NaN	56022
Salomon_082520_TMT1_control_SF05	14530	32.522	NaN	1191100
Salomon_082520_TMT1_control_SF05	14535	32.54	NaN	1393300
Salomon_082520_TMT1_control_SF05	14538	32.546	NaN	356090
Salomon_082520_TMT1_control_SF05	14542	32.558	NaN	299680
Salomon_082520_TMT1_control_SF05	14545	32.564	NaN	279980
Salomon_082520_TMT1_control_SF05	14550	32.573	NaN	1912600
Salomon_082520_TMT1_control_SF05	14551	32.574	NaN	637430
Salomon_082520_TMT1_control_SF05	14552	32.576	NaN	146870
Salomon_082520_TMT1_control_SF05	14555	32.58	NaN	92337
Salomon_082520_TMT1_control_SF05	14558	32.586	NaN	990660
Salomon_082520_TMT1_control_SF05	14563	32.596	NaN	1839100
Salomon_082520_TMT1_control_SF05	14564	32.596	NaN	41118
Salomon_082520_TMT1_control_SF05	14565	32.599	NaN	310230
Salomon_082520_TMT1_control_SF05	14568	32.606	NaN	203450
Salomon_082520_TMT1_control_SF05	14573	32.621	NaN	150580
Salomon_082520_TMT1_control_SF05	14574	32.621	NaN	40134
Salomon_082520_TMT1_control_SF05	14580	32.63	NaN	163540
Salomon_082520_TMT1_control_SF05	14581	32.63	NaN	93831
Salomon_082520_TMT1_control_SF05	14582	32.633	NaN	177520
Salomon_082520_TMT1_control_SF05	14583	32.637	NaN	133400
Salomon_082520_TMT1_control_SF05	14587	32.647	NaN	138610
Salomon_082520_TMT1_control_SF05	14588	32.647	NaN	167010
Salomon_082520_TMT1_control_SF05	14591	32.654	NaN	143620
Salomon_082520_TMT1_control_SF05	14592	32.655	NaN	34410
Salomon_082520_TMT1_control_SF05	14595	32.662	NaN	32458
Salomon_082520_TMT1_control_SF05	14596	32.662	NaN	54445
Salomon_082520_TMT1_control_SF05	14599	32.667	NaN	1140800
Salomon_082520_TMT1_control_SF05	14605	32.678	NaN	130010
Salomon_082520_TMT1_control_SF05	14606	32.679	NaN	61936
Salomon_082520_TMT1_control_SF05	14607	32.682	NaN	245720
Salomon_082520_TMT1_control_SF05	14608	32.685	NaN	80368
Salomon_082520_TMT1_control_SF05	14611	32.693	NaN	51760
Salomon_082520_TMT1_control_SF05	14612	32.693	NaN	87966
Salomon_082520_TMT1_control_SF05	14614	32.698	NaN	356450
Salomon_082520_TMT1_control_SF05	14622	32.708	NaN	313810
Salomon_082520_TMT1_control_SF05	14623	32.708	NaN	839130
Salomon_082520_TMT1_control_SF05	14624	32.71	NaN	107100
Salomon_082520_TMT1_control_SF05	14625	32.714	NaN	40448
Salomon_082520_TMT1_control_SF05	14626	32.717	NaN	304360
Salomon_082520_TMT1_control_SF05	14627	32.72	NaN	144900
Salomon_082520_TMT1_control_SF05	14630	32.727	NaN	114530
Salomon_082520_TMT1_control_SF05	14631	32.728	NaN	63805
Salomon_082520_TMT1_control_SF05	14634	32.735	NaN	45023
Salomon_082520_TMT1_control_SF05	14635	32.736	NaN	132300
Salomon_082520_TMT1_control_SF05	14638	32.743	NaN	53914
Salomon_082520_TMT1_control_SF05	14639	32.743	NaN	35812
Salomon_082520_TMT1_control_SF05	14645	32.753	NaN	42252
Salomon_082520_TMT1_control_SF05	14646	32.753	NaN	311690
Salomon_082520_TMT1_control_SF05	14647	32.756	NaN	119920
Salomon_082520_TMT1_control_SF05	14648	32.76	NaN	209560
Salomon_082520_TMT1_control_SF05	14651	32.768	NaN	177690
Salomon_082520_TMT1_control_SF05	14652	32.769	NaN	41164
Salomon_082520_TMT1_control_SF05	14660	32.777	NaN	2250800
Salomon_082520_TMT1_control_SF05	14661	32.778	NaN	1008100
Salomon_082520_TMT1_control_SF05	14662	32.78	NaN	100130
Salomon_082520_TMT1_control_SF05	14663	32.782	NaN	758180
Salomon_082520_TMT1_control_SF05	14664	32.784	NaN	170010
Salomon_082520_TMT1_control_SF05	14665	32.788	NaN	464020
Salomon_082520_TMT1_control_SF05	14668	32.794	NaN	120340
Salomon_082520_TMT1_control_SF05	14669	32.794	NaN	59378
Salomon_082520_TMT1_control_SF05	14672	32.802	NaN	50867
Salomon_082520_TMT1_control_SF05	14673	32.802	NaN	47828
Salomon_082520_TMT1_control_SF05	14676	32.812	NaN	69076
Salomon_082520_TMT1_control_SF05	14677	32.812	NaN	110100
Salomon_082520_TMT1_control_SF05	14683	32.822	NaN	48281
Salomon_082520_TMT1_control_SF05	14684	32.822	NaN	65964
Salomon_082520_TMT1_control_SF05	14685	32.825	NaN	603460
Salomon_082520_TMT1_control_SF05	14686	32.829	NaN	90560
Salomon_082520_TMT1_control_SF05	14689	32.836	NaN	264910
Salomon_082520_TMT1_control_SF05	14690	32.836	NaN	2209200
Salomon_082520_TMT1_control_SF05	14693	32.843	NaN	71444
Salomon_082520_TMT1_control_SF05	14694	32.843	NaN	82453
Salomon_082520_TMT1_control_SF05	14697	32.85	NaN	26481
Salomon_082520_TMT1_control_SF05	14698	32.851	NaN	224190
Salomon_082520_TMT1_control_SF05	14701	32.858	NaN	30296
Salomon_082520_TMT1_control_SF05	14702	32.859	NaN	53828
Salomon_082520_TMT1_control_SF05	14710	32.868	NaN	3932300
Salomon_082520_TMT1_control_SF05	14711	32.868	NaN	1063300
Salomon_082520_TMT1_control_SF05	14712	32.87	NaN	81945
Salomon_082520_TMT1_control_SF05	14713	32.873	NaN	308750
Salomon_082520_TMT1_control_SF05	14714	32.875	NaN	122140
Salomon_082520_TMT1_control_SF05	14715	32.878	NaN	122050
Salomon_082520_TMT1_control_SF05	14718	32.885	NaN	67669
Salomon_082520_TMT1_control_SF05	14719	32.885	NaN	45292
Salomon_082520_TMT1_control_SF05	14722	32.893	NaN	36221
Salomon_082520_TMT1_control_SF05	14723	32.894	NaN	53335
Salomon_082520_TMT1_control_SF05	14726	32.903	NaN	111170
Salomon_082520_TMT1_control_SF05	14727	32.903	NaN	526180
Salomon_082520_TMT1_control_SF05	14731	32.91	NaN	9332800
Salomon_082520_TMT1_control_SF05	14732	32.91	NaN	141940
Salomon_082520_TMT1_control_SF05	14735	32.918	NaN	230030
Salomon_082520_TMT1_control_SF05	14736	32.918	NaN	211760
Salomon_082520_TMT1_control_SF05	14743	32.928	NaN	112220
Salomon_082520_TMT1_control_SF05	14744	32.928	NaN	175400
Salomon_082520_TMT1_control_SF05	14745	32.931	NaN	65724
Salomon_082520_TMT1_control_SF05	14746	32.934	NaN	44496
Salomon_082520_TMT1_control_SF05	14747	32.938	NaN	66001
Salomon_082520_TMT1_control_SF05	14750	32.945	NaN	138840
Salomon_082520_TMT1_control_SF05	14751	32.945	NaN	102430
Salomon_082520_TMT1_control_SF05	14754	32.953	NaN	44101
Salomon_082520_TMT1_control_SF05	14755	32.953	NaN	38364
Salomon_082520_TMT1_control_SF05	14761	32.963	NaN	219750
Salomon_082520_TMT1_control_SF05	14762	32.963	NaN	100300
Salomon_082520_TMT1_control_SF05	14763	32.966	NaN	364060
Salomon_082520_TMT1_control_SF05	14764	32.969	NaN	97271
Salomon_082520_TMT1_control_SF05	14766	32.973	NaN	302680
Salomon_082520_TMT1_control_SF05	14770	32.981	NaN	397250
Salomon_082520_TMT1_control_SF05	14771	32.982	NaN	246080
Salomon_082520_TMT1_control_SF05	14777	32.99	NaN	546460
Salomon_082520_TMT1_control_SF05	14778	32.99	NaN	131880
Salomon_082520_TMT1_control_SF05	14779	32.994	NaN	159700
Salomon_082520_TMT1_control_SF05	14780	32.997	NaN	91472
Salomon_082520_TMT1_control_SF05	14786	33.007	NaN	169640
Salomon_082520_TMT1_control_SF05	14787	33.007	NaN	171070
Salomon_082520_TMT1_control_SF05	14788	33.01	NaN	42663
Salomon_082520_TMT1_control_SF05	14789	33.013	NaN	53808
Salomon_082520_TMT1_control_SF05	14792	33.021	NaN	47417
Salomon_082520_TMT1_control_SF05	14793	33.021	NaN	50013
Salomon_082520_TMT1_control_SF05	14795	33.026	NaN	36792
Salomon_082520_TMT1_control_SF05	14799	33.036	NaN	273620
Salomon_082520_TMT1_control_SF05	14800	33.036	NaN	184070
Salomon_082520_TMT1_control_SF05	14802	33.041	NaN	114250
Salomon_082520_TMT1_control_SF05	14810	33.05	NaN	387740
Salomon_082520_TMT1_control_SF05	14813	33.053	NaN	1908500
Salomon_082520_TMT1_control_SF05	14814	33.053	NaN	395510
Salomon_082520_TMT1_control_SF05	14815	33.056	NaN	310580
Salomon_082520_TMT1_control_SF05	14816	33.059	NaN	171260
Salomon_082520_TMT1_control_SF05	14817	33.062	NaN	113450
Salomon_082520_TMT1_control_SF05	14818	33.066	NaN	214920
Salomon_082520_TMT1_control_SF05	14819	33.069	NaN	163420
Salomon_082520_TMT1_control_SF05	14822	33.076	NaN	150420
Salomon_082520_TMT1_control_SF05	14823	33.077	NaN	38700
Salomon_082520_TMT1_control_SF05	14826	33.084	NaN	37644
Salomon_082520_TMT1_control_SF05	14827	33.084	NaN	197570
Salomon_082520_TMT1_control_SF05	14832	33.093	NaN	481240
Salomon_082520_TMT1_control_SF05	14833	33.093	NaN	173660
Salomon_082520_TMT1_control_SF05	14834	33.097	NaN	174450
Salomon_082520_TMT1_control_SF05	14837	33.104	NaN	61520
Salomon_082520_TMT1_control_SF05	14838	33.104	NaN	3137300
Salomon_082520_TMT1_control_SF05	14841	33.111	NaN	32770
Salomon_082520_TMT1_control_SF05	14842	33.111	NaN	36551
Salomon_082520_TMT1_control_SF05	14845	33.119	NaN	47598
Salomon_082520_TMT1_control_SF05	14846	33.119	NaN	28738
Salomon_082520_TMT1_control_SF05	14848	33.124	NaN	46673
Salomon_082520_TMT1_control_SF05	14855	33.135	NaN	1055300
Salomon_082520_TMT1_control_SF05	14856	33.135	NaN	46387
Salomon_082520_TMT1_control_SF05	14857	33.138	NaN	165840
Salomon_082520_TMT1_control_SF05	14858	33.141	NaN	244120
Salomon_082520_TMT1_control_SF05	14859	33.144	NaN	47413
Salomon_082520_TMT1_control_SF05	14862	33.152	NaN	102780
Salomon_082520_TMT1_control_SF05	14863	33.152	NaN	126160
Salomon_082520_TMT1_control_SF05	14866	33.16	NaN	37881
Salomon_082520_TMT1_control_SF05	14867	33.16	NaN	49699
Salomon_082520_TMT1_control_SF05	14869	33.166	NaN	34771
Salomon_082520_TMT1_control_SF05	14876	33.175	NaN	275240
Salomon_082520_TMT1_control_SF05	14877	33.176	NaN	789370
Salomon_082520_TMT1_control_SF05	14878	33.179	NaN	270270
Salomon_082520_TMT1_control_SF05	14879	33.182	NaN	457830
Salomon_082520_TMT1_control_SF05	14880	33.185	NaN	123250
Salomon_082520_TMT1_control_SF05	14883	33.193	NaN	210880
Salomon_082520_TMT1_control_SF05	14884	33.193	NaN	35391
Salomon_082520_TMT1_control_SF05	14887	33.201	NaN	88267
Salomon_082520_TMT1_control_SF05	14888	33.201	NaN	38452
Salomon_082520_TMT1_control_SF05	14891	33.21	NaN	39643
Salomon_082520_TMT1_control_SF05	14892	33.211	NaN	44591
Salomon_082520_TMT1_control_SF05	14897	33.219	NaN	954340
Salomon_082520_TMT1_control_SF05	14899	33.22	NaN	1589500
Salomon_082520_TMT1_control_SF05	14900	33.221	NaN	393960
Salomon_082520_TMT1_control_SF05	14901	33.222	NaN	727500
Salomon_082520_TMT1_control_SF05	14904	33.229	NaN	163890
Salomon_082520_TMT1_control_SF05	14905	33.23	NaN	59916
Salomon_082520_TMT1_control_SF05	14908	33.236	NaN	285930
Salomon_082520_TMT1_control_SF05	14909	33.237	NaN	293910
Salomon_082520_TMT1_control_SF05	14912	33.243	NaN	52904
Salomon_082520_TMT1_control_SF05	14913	33.243	NaN	35199
Salomon_082520_TMT1_control_SF05	14916	33.251	NaN	44619
Salomon_082520_TMT1_control_SF05	14917	33.251	NaN	86230
Salomon_082520_TMT1_control_SF05	14919	33.257	NaN	62359
Salomon_082520_TMT1_control_SF05	14923	33.265	NaN	187080
Salomon_082520_TMT1_control_SF05	14924	33.265	NaN	1011800
Salomon_082520_TMT1_control_SF05	14927	33.273	NaN	80369
Salomon_082520_TMT1_control_SF05	14928	33.273	NaN	150680
Salomon_082520_TMT1_control_SF05	14936	33.283	NaN	59243
Salomon_082520_TMT1_control_SF05	14937	33.283	NaN	269460
Salomon_082520_TMT1_control_SF05	14938	33.286	NaN	864100
Salomon_082520_TMT1_control_SF05	14939	33.287	NaN	418120
Salomon_082520_TMT1_control_SF05	14940	33.289	NaN	1330200
Salomon_082520_TMT1_control_SF05	14941	33.29	NaN	353500
Salomon_082520_TMT1_control_SF05	14944	33.297	NaN	216960
Salomon_082520_TMT1_control_SF05	14945	33.298	NaN	538300
Salomon_082520_TMT1_control_SF05	14948	33.304	NaN	154510
Salomon_082520_TMT1_control_SF05	14949	33.305	NaN	105040
Salomon_082520_TMT1_control_SF05	14952	33.312	NaN	144900
Salomon_082520_TMT1_control_SF05	14953	33.312	NaN	44017
Salomon_082520_TMT1_control_SF05	14956	33.319	NaN	116040
Salomon_082520_TMT1_control_SF05	14957	33.32	NaN	37891
Salomon_082520_TMT1_control_SF05	14963	33.329	NaN	250490
Salomon_082520_TMT1_control_SF05	14964	33.329	NaN	36111
Salomon_082520_TMT1_control_SF05	14965	33.332	NaN	169790
Salomon_082520_TMT1_control_SF05	14966	33.336	NaN	57315
Salomon_082520_TMT1_control_SF05	14975	33.346	NaN	1102100
Salomon_082520_TMT1_control_SF05	14976	33.346	NaN	71865
Salomon_082520_TMT1_control_SF05	14977	33.348	NaN	1118800
Salomon_082520_TMT1_control_SF05	14978	33.35	NaN	361440
Salomon_082520_TMT1_control_SF05	14979	33.352	NaN	97946
Salomon_082520_TMT1_control_SF05	14980	33.355	NaN	334410
Salomon_082520_TMT1_control_SF05	14981	33.357	NaN	1299100
Salomon_082520_TMT1_control_SF05	14984	33.363	NaN	398620
Salomon_082520_TMT1_control_SF05	14985	33.363	NaN	151260
Salomon_082520_TMT1_control_SF05	14988	33.37	NaN	114000
Salomon_082520_TMT1_control_SF05	14989	33.37	NaN	205430
Salomon_082520_TMT1_control_SF05	14992	33.377	NaN	248200
Salomon_082520_TMT1_control_SF05	14993	33.378	NaN	61033
Salomon_082520_TMT1_control_SF05	14997	33.386	NaN	354960
Salomon_082520_TMT1_control_SF05	14998	33.386	NaN	1046900
Salomon_082520_TMT1_control_SF05	15001	33.392	NaN	60314
Salomon_082520_TMT1_control_SF05	15002	33.393	NaN	167410
Salomon_082520_TMT1_control_SF05	15005	33.4	NaN	33957
Salomon_082520_TMT1_control_SF05	15006	33.401	NaN	44579
Salomon_082520_TMT1_control_SF05	15009	33.407	NaN	101440
Salomon_082520_TMT1_control_SF05	15010	33.407	NaN	68599
Salomon_082520_TMT1_control_SF05	15012	33.411	NaN	65793
Salomon_082520_TMT1_control_SF05	15018	33.42	NaN	7688000
Salomon_082520_TMT1_control_SF05	15020	33.422	NaN	166000
Salomon_082520_TMT1_control_SF05	15021	33.422	NaN	389900
Salomon_082520_TMT1_control_SF05	15022	33.425	NaN	72852
Salomon_082520_TMT1_control_SF05	15023	33.428	NaN	55078
Salomon_082520_TMT1_control_SF05	15026	33.438	NaN	220110
Salomon_082520_TMT1_control_SF05	15027	33.438	NaN	186680
Salomon_082520_TMT1_control_SF05	15030	33.447	NaN	57581
Salomon_082520_TMT1_control_SF05	15031	33.447	NaN	244290
Salomon_082520_TMT1_control_SF05	15034	33.456	NaN	117640
Salomon_082520_TMT1_control_SF05	15035	33.457	NaN	68758
Salomon_082520_TMT1_control_SF05	15040	33.466	NaN	788190
Salomon_082520_TMT1_control_SF05	15041	33.466	NaN	234730
Salomon_082520_TMT1_control_SF05	15042	33.469	NaN	639210
Salomon_082520_TMT1_control_SF05	15045	33.475	NaN	331040
Salomon_082520_TMT1_control_SF05	15046	33.476	NaN	206720
Salomon_082520_TMT1_control_SF05	15049	33.483	NaN	318840
Salomon_082520_TMT1_control_SF05	15050	33.483	NaN	511430
Salomon_082520_TMT1_control_SF05	15053	33.49	NaN	154150
Salomon_082520_TMT1_control_SF05	15054	33.49	NaN	35207
Salomon_082520_TMT1_control_SF05	15057	33.498	NaN	125150
Salomon_082520_TMT1_control_SF05	15058	33.498	NaN	234690
Salomon_082520_TMT1_control_SF05	15063	33.506	NaN	967280
Salomon_082520_TMT1_control_SF05	15064	33.507	NaN	2912700
Salomon_082520_TMT1_control_SF05	15065	33.509	NaN	265310
Salomon_082520_TMT1_control_SF05	15068	33.516	NaN	66501
Salomon_082520_TMT1_control_SF05	15069	33.516	NaN	54363
Salomon_082520_TMT1_control_SF05	15072	33.524	NaN	46272
Salomon_082520_TMT1_control_SF05	15073	33.524	NaN	73963
Salomon_082520_TMT1_control_SF05	15076	33.53	NaN	545140
Salomon_082520_TMT1_control_SF05	15077	33.531	NaN	83028
Salomon_082520_TMT1_control_SF05	15080	33.538	NaN	63235
Salomon_082520_TMT1_control_SF05	15081	33.539	NaN	354720
Salomon_082520_TMT1_control_SF05	15084	33.546	NaN	57279
Salomon_082520_TMT1_control_SF05	15085	33.546	NaN	96261
Salomon_082520_TMT1_control_SF05	15091	33.554	NaN	255750
Salomon_082520_TMT1_control_SF05	15092	33.555	NaN	475430
Salomon_082520_TMT1_control_SF05	15093	33.558	NaN	149710
Salomon_082520_TMT1_control_SF05	15094	33.561	NaN	555960
Salomon_082520_TMT1_control_SF05	15097	33.568	NaN	435400
Salomon_082520_TMT1_control_SF05	15098	33.568	NaN	22213
Salomon_082520_TMT1_control_SF05	15101	33.576	NaN	49479
Salomon_082520_TMT1_control_SF05	15102	33.576	NaN	214820
Salomon_082520_TMT1_control_SF05	15105	33.583	NaN	38203
Salomon_082520_TMT1_control_SF05	15106	33.583	NaN	63324
Salomon_082520_TMT1_control_SF05	15109	33.591	NaN	57487
Salomon_082520_TMT1_control_SF05	15110	33.591	NaN	121600
Salomon_082520_TMT1_control_SF05	15114	33.599	NaN	77903
Salomon_082520_TMT1_control_SF05	15115	33.6	NaN	649680
Salomon_082520_TMT1_control_SF05	15118	33.606	NaN	210150
Salomon_082520_TMT1_control_SF05	15119	33.606	NaN	117540
Salomon_082520_TMT1_control_SF05	15122	33.614	NaN	87728
Salomon_082520_TMT1_control_SF05	15123	33.615	NaN	88464
Salomon_082520_TMT1_control_SF05	15126	33.622	NaN	99035
Salomon_082520_TMT1_control_SF05	15127	33.623	NaN	841730
Salomon_082520_TMT1_control_SF05	15130	33.63	NaN	35439
Salomon_082520_TMT1_control_SF05	15131	33.631	NaN	67938
Salomon_082520_TMT1_control_SF05	15134	33.638	NaN	53993
Salomon_082520_TMT1_control_SF05	15135	33.638	NaN	34916
Salomon_082520_TMT1_control_SF05	15139	33.646	NaN	291000
Salomon_082520_TMT1_control_SF05	15140	33.647	NaN	218160
Salomon_082520_TMT1_control_SF05	15143	33.653	NaN	37274
Salomon_082520_TMT1_control_SF05	15144	33.653	NaN	138060
Salomon_082520_TMT1_control_SF05	15147	33.66	NaN	386680
Salomon_082520_TMT1_control_SF05	15148	33.661	NaN	202230
Salomon_082520_TMT1_control_SF05	15151	33.667	NaN	596740
Salomon_082520_TMT1_control_SF05	15152	33.668	NaN	285050
Salomon_082520_TMT1_control_SF05	15155	33.675	NaN	402130
Salomon_082520_TMT1_control_SF05	15156	33.675	NaN	536040
Salomon_082520_TMT1_control_SF05	15159	33.682	NaN	38587
Salomon_082520_TMT1_control_SF05	15160	33.682	NaN	91647
Salomon_082520_TMT1_control_SF05	15164	33.69	NaN	431950
Salomon_082520_TMT1_control_SF05	15165	33.69	NaN	152890
Salomon_082520_TMT1_control_SF05	15168	33.698	NaN	288330
Salomon_082520_TMT1_control_SF05	15169	33.698	NaN	132160
Salomon_082520_TMT1_control_SF05	15172	33.706	NaN	326850
Salomon_082520_TMT1_control_SF05	15173	33.706	NaN	236500
Salomon_082520_TMT1_control_SF05	15176	33.713	NaN	596090
Salomon_082520_TMT1_control_SF05	15177	33.713	NaN	378160
Salomon_082520_TMT1_control_SF05	15180	33.721	NaN	97670
Salomon_082520_TMT1_control_SF05	15181	33.721	NaN	48395
Salomon_082520_TMT1_control_SF05	15184	33.729	NaN	133610
Salomon_082520_TMT1_control_SF05	15185	33.729	NaN	27910
Salomon_082520_TMT1_control_SF05	15189	33.737	NaN	2024700
Salomon_082520_TMT1_control_SF05	15190	33.737	NaN	486340
Salomon_082520_TMT1_control_SF05	15193	33.744	NaN	242090
Salomon_082520_TMT1_control_SF05	15194	33.744	NaN	267090
Salomon_082520_TMT1_control_SF05	15197	33.752	NaN	59538
Salomon_082520_TMT1_control_SF05	15198	33.752	NaN	142520
Salomon_082520_TMT1_control_SF05	15201	33.76	NaN	267470
Salomon_082520_TMT1_control_SF05	15202	33.76	NaN	210780
Salomon_082520_TMT1_control_SF05	15205	33.767	NaN	189150
Salomon_082520_TMT1_control_SF05	15206	33.767	NaN	70588
Salomon_082520_TMT1_control_SF05	15209	33.775	NaN	45693
Salomon_082520_TMT1_control_SF05	15210	33.775	NaN	107470
Salomon_082520_TMT1_control_SF05	15214	33.784	NaN	2738500
Salomon_082520_TMT1_control_SF05	15215	33.784	NaN	156190
Salomon_082520_TMT1_control_SF05	15218	33.791	NaN	458400
Salomon_082520_TMT1_control_SF05	15219	33.791	NaN	344490
Salomon_082520_TMT1_control_SF05	15222	33.799	NaN	92732
Salomon_082520_TMT1_control_SF05	15223	33.799	NaN	242330
Salomon_082520_TMT1_control_SF05	15226	33.807	NaN	48291
Salomon_082520_TMT1_control_SF05	15227	33.807	NaN	143720
Salomon_082520_TMT1_control_SF05	15230	33.815	NaN	156080
Salomon_082520_TMT1_control_SF05	15231	33.815	NaN	61462
Salomon_082520_TMT1_control_SF05	15234	33.823	NaN	45515
Salomon_082520_TMT1_control_SF05	15235	33.823	NaN	139890
Salomon_082520_TMT1_control_SF05	15243	33.833	NaN	1741000
Salomon_082520_TMT1_control_SF05	15244	33.833	NaN	515900
Salomon_082520_TMT1_control_SF05	15245	33.836	NaN	123510
Salomon_082520_TMT1_control_SF05	15246	33.839	NaN	196880
Salomon_082520_TMT1_control_SF05	15247	33.842	NaN	708250
Salomon_082520_TMT1_control_SF05	15248	33.844	NaN	486840
Salomon_082520_TMT1_control_SF05	15251	33.851	NaN	249240
Salomon_082520_TMT1_control_SF05	15252	33.851	NaN	128580
Salomon_082520_TMT1_control_SF05	15255	33.858	NaN	396150
Salomon_082520_TMT1_control_SF05	15256	33.858	NaN	193210
Salomon_082520_TMT1_control_SF05	15259	33.865	NaN	113890
Salomon_082520_TMT1_control_SF05	15260	33.866	NaN	1689600
Salomon_082520_TMT1_control_SF05	15266	33.873	NaN	415480
Salomon_082520_TMT1_control_SF05	15267	33.874	NaN	170960
Salomon_082520_TMT1_control_SF05	15268	33.877	NaN	751900
Salomon_082520_TMT1_control_SF05	15269	33.88	NaN	499530
Salomon_082520_TMT1_control_SF05	15272	33.885	NaN	221980
Salomon_082520_TMT1_control_SF05	15273	33.885	NaN	192770
Salomon_082520_TMT1_control_SF05	15276	33.892	NaN	342790
Salomon_082520_TMT1_control_SF05	15277	33.893	NaN	74988
Salomon_082520_TMT1_control_SF05	15280	33.901	NaN	34812
Salomon_082520_TMT1_control_SF05	15281	33.901	NaN	27240
Salomon_082520_TMT1_control_SF05	15284	33.909	NaN	154540
Salomon_082520_TMT1_control_SF05	15285	33.909	NaN	35276
Salomon_082520_TMT1_control_SF05	15289	33.917	NaN	593770
Salomon_082520_TMT1_control_SF05	15290	33.917	NaN	203210
Salomon_082520_TMT1_control_SF05	15293	33.925	NaN	236040
Salomon_082520_TMT1_control_SF05	15294	33.925	NaN	206200
Salomon_082520_TMT1_control_SF05	15297	33.933	NaN	64847
Salomon_082520_TMT1_control_SF05	15298	33.934	NaN	120530
Salomon_082520_TMT1_control_SF05	15301	33.94	NaN	790740
Salomon_082520_TMT1_control_SF05	15302	33.94	NaN	216130
Salomon_082520_TMT1_control_SF05	15305	33.947	NaN	50817
Salomon_082520_TMT1_control_SF05	15306	33.948	NaN	112080
Salomon_082520_TMT1_control_SF05	15309	33.955	NaN	31667
Salomon_082520_TMT1_control_SF05	15310	33.955	NaN	112210
Salomon_082520_TMT1_control_SF05	15315	33.963	NaN	554230
Salomon_082520_TMT1_control_SF05	15316	33.964	NaN	1247900
Salomon_082520_TMT1_control_SF05	15317	33.966	NaN	542770
Salomon_082520_TMT1_control_SF05	15320	33.974	NaN	130730
Salomon_082520_TMT1_control_SF05	15321	33.975	NaN	58389
Salomon_082520_TMT1_control_SF05	15324	33.982	NaN	113480
Salomon_082520_TMT1_control_SF05	15325	33.983	NaN	68773
Salomon_082520_TMT1_control_SF05	15328	33.99	NaN	52813
Salomon_082520_TMT1_control_SF05	15329	33.99	NaN	199200
Salomon_082520_TMT1_control_SF05	15332	33.998	NaN	41575
Salomon_082520_TMT1_control_SF05	15333	33.998	NaN	210010
Salomon_082520_TMT1_control_SF05	15337	34.006	NaN	1318100
Salomon_082520_TMT1_control_SF05	15339	34.009	NaN	797200
Salomon_082520_TMT1_control_SF05	15340	34.009	NaN	237960
Salomon_082520_TMT1_control_SF05	15343	34.017	NaN	493060
Salomon_082520_TMT1_control_SF05	15344	34.017	NaN	44185
Salomon_082520_TMT1_control_SF05	15347	34.024	NaN	104420
Salomon_082520_TMT1_control_SF05	15348	34.025	NaN	117540
Salomon_082520_TMT1_control_SF05	15351	34.033	NaN	267330
Salomon_082520_TMT1_control_SF05	15352	34.033	NaN	179940
Salomon_082520_TMT1_control_SF05	15355	34.041	NaN	49427
Salomon_082520_TMT1_control_SF05	15356	34.041	NaN	44362
Salomon_082520_TMT1_control_SF05	15360	34.05	NaN	1107600
Salomon_082520_TMT1_control_SF05	15361	34.05	NaN	725670
Salomon_082520_TMT1_control_SF05	15364	34.056	NaN	436850
Salomon_082520_TMT1_control_SF05	15365	34.057	NaN	54261
Salomon_082520_TMT1_control_SF05	15368	34.065	NaN	113030
Salomon_082520_TMT1_control_SF05	15369	34.066	NaN	36946
Salomon_082520_TMT1_control_SF05	15372	34.073	NaN	36261
Salomon_082520_TMT1_control_SF05	15373	34.074	NaN	72820
Salomon_082520_TMT1_control_SF05	15376	34.082	NaN	31984
Salomon_082520_TMT1_control_SF05	15377	34.083	NaN	33401
Salomon_082520_TMT1_control_SF05	15382	34.092	NaN	97576
Salomon_082520_TMT1_control_SF05	15383	34.093	NaN	88832
Salomon_082520_TMT1_control_SF05	15384	34.096	NaN	280210
Salomon_082520_TMT1_control_SF05	15387	34.103	NaN	366310
Salomon_082520_TMT1_control_SF05	15388	34.104	NaN	172950
Salomon_082520_TMT1_control_SF05	15391	34.111	NaN	164790
Salomon_082520_TMT1_control_SF05	15392	34.111	NaN	68798
Salomon_082520_TMT1_control_SF05	15395	34.119	NaN	46304
Salomon_082520_TMT1_control_SF05	15396	34.119	NaN	104800
Salomon_082520_TMT1_control_SF05	15399	34.127	NaN	49744
Salomon_082520_TMT1_control_SF05	15400	34.127	NaN	58773
Salomon_082520_TMT1_control_SF05	15405	34.137	NaN	415680
Salomon_082520_TMT1_control_SF05	15406	34.137	NaN	823810
Salomon_082520_TMT1_control_SF05	15407	34.139	NaN	385270
Salomon_082520_TMT1_control_SF05	15410	34.145	NaN	82196
Salomon_082520_TMT1_control_SF05	15411	34.145	NaN	261060
Salomon_082520_TMT1_control_SF05	15414	34.153	NaN	29262
Salomon_082520_TMT1_control_SF05	15415	34.153	NaN	184250
Salomon_082520_TMT1_control_SF05	15418	34.16	NaN	54402
Salomon_082520_TMT1_control_SF05	15419	34.161	NaN	56859
Salomon_082520_TMT1_control_SF05	15422	34.168	NaN	132020
Salomon_082520_TMT1_control_SF05	15423	34.169	NaN	40522
Salomon_082520_TMT1_control_SF05	15425	34.173	NaN	38672
Salomon_082520_TMT1_control_SF05	15433	34.183	NaN	1094400
Salomon_082520_TMT1_control_SF05	15434	34.183	NaN	67166
Salomon_082520_TMT1_control_SF05	15435	34.186	NaN	94603
Salomon_082520_TMT1_control_SF05	15436	34.189	NaN	144070
Salomon_082520_TMT1_control_SF05	15437	34.192	NaN	69530
Salomon_082520_TMT1_control_SF05	15438	34.195	NaN	89794
Salomon_082520_TMT1_control_SF05	15441	34.204	NaN	85806
Salomon_082520_TMT1_control_SF05	15442	34.205	NaN	31689
Salomon_082520_TMT1_control_SF05	15445	34.212	NaN	56807
Salomon_082520_TMT1_control_SF05	15446	34.213	NaN	31835
Salomon_082520_TMT1_control_SF05	15449	34.22	NaN	35534
Salomon_082520_TMT1_control_SF05	15450	34.22	NaN	27157
Salomon_082520_TMT1_control_SF05	15455	34.23	NaN	43950
Salomon_082520_TMT1_control_SF05	15456	34.231	NaN	83769
Salomon_082520_TMT1_control_SF05	15457	34.234	NaN	96748
Salomon_082520_TMT1_control_SF05	15460	34.241	NaN	318250
Salomon_082520_TMT1_control_SF05	15461	34.241	NaN	98456
Salomon_082520_TMT1_control_SF05	15464	34.248	NaN	176850
Salomon_082520_TMT1_control_SF05	15465	34.249	NaN	69617
Salomon_082520_TMT1_control_SF05	15468	34.256	NaN	64249
Salomon_082520_TMT1_control_SF05	15469	34.256	NaN	148510
Salomon_082520_TMT1_control_SF05	15472	34.264	NaN	38534
Salomon_082520_TMT1_control_SF05	15473	34.264	NaN	56917
Salomon_082520_TMT1_control_SF05	15479	34.274	NaN	46915
Salomon_082520_TMT1_control_SF05	15480	34.275	NaN	61108
Salomon_082520_TMT1_control_SF05	15481	34.278	NaN	141400
Salomon_082520_TMT1_control_SF05	15482	34.281	NaN	122470
Salomon_082520_TMT1_control_SF05	15485	34.289	NaN	35711
Salomon_082520_TMT1_control_SF05	15486	34.289	NaN	192120
Salomon_082520_TMT1_control_SF05	15489	34.297	NaN	32552
Salomon_082520_TMT1_control_SF05	15490	34.297	NaN	86585
Salomon_082520_TMT1_control_SF05	15493	34.305	NaN	82478
Salomon_082520_TMT1_control_SF05	15494	34.305	NaN	50976
Salomon_082520_TMT1_control_SF05	15496	34.309	NaN	35035
Salomon_082520_TMT1_control_SF05	15503	34.319	NaN	797600
Salomon_082520_TMT1_control_SF05	15504	34.319	NaN	175320
Salomon_082520_TMT1_control_SF05	15505	34.322	NaN	86822
Salomon_082520_TMT1_control_SF05	15506	34.326	NaN	129890
Salomon_082520_TMT1_control_SF05	15507	34.329	NaN	44733
Salomon_082520_TMT1_control_SF05	15510	34.34	NaN	87614
Salomon_082520_TMT1_control_SF05	15511	34.34	NaN	74055
Salomon_082520_TMT1_control_SF05	15514	34.349	NaN	60675
Salomon_082520_TMT1_control_SF05	15515	34.35	NaN	109870
Salomon_082520_TMT1_control_SF05	15519	34.361	NaN	351030
Salomon_082520_TMT1_control_SF05	15520	34.362	NaN	278570
Salomon_082520_TMT1_control_SF05	15523	34.369	NaN	41459
Salomon_082520_TMT1_control_SF05	15524	34.369	NaN	354390
Salomon_082520_TMT1_control_SF05	15527	34.376	NaN	360120
Salomon_082520_TMT1_control_SF05	15528	34.376	NaN	113740
Salomon_082520_TMT1_control_SF05	15531	34.384	NaN	57977
Salomon_082520_TMT1_control_SF05	15532	34.384	NaN	56205
Salomon_082520_TMT1_control_SF05	15535	34.392	NaN	89311
Salomon_082520_TMT1_control_SF05	15536	34.392	NaN	94554
Salomon_082520_TMT1_control_SF05	15540	34.4	NaN	1596200
Salomon_082520_TMT1_control_SF05	15542	34.403	NaN	528030
Salomon_082520_TMT1_control_SF05	15543	34.404	NaN	51674
Salomon_082520_TMT1_control_SF05	15546	34.41	NaN	85535
Salomon_082520_TMT1_control_SF05	15547	34.41	NaN	199170
Salomon_082520_TMT1_control_SF05	15550	34.418	NaN	122790
Salomon_082520_TMT1_control_SF05	15551	34.418	NaN	71252
Salomon_082520_TMT1_control_SF05	15554	34.425	NaN	48389
Salomon_082520_TMT1_control_SF05	15555	34.425	NaN	70798
Salomon_082520_TMT1_control_SF05	15558	34.435	NaN	35565
Salomon_082520_TMT1_control_SF05	15559	34.435	NaN	43919
Salomon_082520_TMT1_control_SF05	15565	34.445	NaN	182860
Salomon_082520_TMT1_control_SF05	15566	34.445	NaN	73888
Salomon_082520_TMT1_control_SF05	15567	34.447	NaN	1512500
Salomon_082520_TMT1_control_SF05	15568	34.449	NaN	702050
Salomon_082520_TMT1_control_SF05	15571	34.456	NaN	27670
Salomon_082520_TMT1_control_SF05	15572	34.456	NaN	121400
Salomon_082520_TMT1_control_SF05	15575	34.463	NaN	148980
Salomon_082520_TMT1_control_SF05	15576	34.463	NaN	50136
Salomon_082520_TMT1_control_SF05	15579	34.47	NaN	298260
Salomon_082520_TMT1_control_SF05	15580	34.47	NaN	128080
Salomon_082520_TMT1_control_SF05	15583	34.478	NaN	37541
Salomon_082520_TMT1_control_SF05	15584	34.478	NaN	53085
Salomon_082520_TMT1_control_SF05	15588	34.487	NaN	268730
Salomon_082520_TMT1_control_SF05	15589	34.487	NaN	294930
Salomon_082520_TMT1_control_SF05	15592	34.494	NaN	109810
Salomon_082520_TMT1_control_SF05	15593	34.494	NaN	64416
Salomon_082520_TMT1_control_SF05	15596	34.502	NaN	94925
Salomon_082520_TMT1_control_SF05	15597	34.502	NaN	31761
Salomon_082520_TMT1_control_SF05	15600	34.51	NaN	82964
Salomon_082520_TMT1_control_SF05	15601	34.51	NaN	47354
Salomon_082520_TMT1_control_SF05	15604	34.517	NaN	33494
Salomon_082520_TMT1_control_SF05	15605	34.518	NaN	36652
Salomon_082520_TMT1_control_SF05	15607	34.523	NaN	29614
Salomon_082520_TMT1_control_SF05	15614	34.532	NaN	2472400
Salomon_082520_TMT1_control_SF05	15615	34.532	NaN	292620
Salomon_082520_TMT1_control_SF05	15616	34.535	NaN	71499
Salomon_082520_TMT1_control_SF05	15617	34.538	NaN	86143
Salomon_082520_TMT1_control_SF05	15618	34.541	NaN	110860
Salomon_082520_TMT1_control_SF05	15621	34.548	NaN	84860
Salomon_082520_TMT1_control_SF05	15622	34.548	NaN	55760
Salomon_082520_TMT1_control_SF05	15625	34.556	NaN	46024
Salomon_082520_TMT1_control_SF05	15626	34.556	NaN	90883
Salomon_082520_TMT1_control_SF05	15629	34.564	NaN	105880
Salomon_082520_TMT1_control_SF05	15630	34.564	NaN	59970
Salomon_082520_TMT1_control_SF05	15633	34.571	NaN	124830
Salomon_082520_TMT1_control_SF05	15634	34.572	NaN	38349
Salomon_082520_TMT1_control_SF05	15641	34.581	NaN	200380
Salomon_082520_TMT1_control_SF05	15642	34.581	NaN	402900
Salomon_082520_TMT1_control_SF05	15643	34.583	NaN	598250
Salomon_082520_TMT1_control_SF05	15644	34.585	NaN	186860
Salomon_082520_TMT1_control_SF05	15645	34.588	NaN	54062
Salomon_082520_TMT1_control_SF05	15648	34.595	NaN	93954
Salomon_082520_TMT1_control_SF05	15649	34.596	NaN	169050
Salomon_082520_TMT1_control_SF05	15652	34.604	NaN	113690
Salomon_082520_TMT1_control_SF05	15653	34.604	NaN	60198
Salomon_082520_TMT1_control_SF05	15656	34.611	NaN	102420
Salomon_082520_TMT1_control_SF05	15657	34.611	NaN	64985
Salomon_082520_TMT1_control_SF05	15660	34.619	NaN	69856
Salomon_082520_TMT1_control_SF05	15661	34.62	NaN	36076
Salomon_082520_TMT1_control_SF05	15666	34.628	NaN	705730
Salomon_082520_TMT1_control_SF05	15668	34.63	NaN	1300700
Salomon_082520_TMT1_control_SF05	15669	34.63	NaN	160540
Salomon_082520_TMT1_control_SF05	15670	34.633	NaN	36957
Salomon_082520_TMT1_control_SF05	15673	34.641	NaN	172140
Salomon_082520_TMT1_control_SF05	15674	34.641	NaN	94242
Salomon_082520_TMT1_control_SF05	15677	34.648	NaN	499480
Salomon_082520_TMT1_control_SF05	15678	34.649	NaN	91923
Salomon_082520_TMT1_control_SF05	15681	34.656	NaN	59378
Salomon_082520_TMT1_control_SF05	15682	34.656	NaN	54927
Salomon_082520_TMT1_control_SF05	15685	34.664	NaN	111160
Salomon_082520_TMT1_control_SF05	15686	34.664	NaN	57570
Salomon_082520_TMT1_control_SF05	15692	34.673	NaN	75853
Salomon_082520_TMT1_control_SF05	15693	34.673	NaN	570260
Salomon_082520_TMT1_control_SF05	15694	34.676	NaN	27790
Salomon_082520_TMT1_control_SF05	15695	34.679	NaN	101970
Salomon_082520_TMT1_control_SF05	15702	34.689	NaN	211710
Salomon_082520_TMT1_control_SF05	15703	34.689	NaN	167520
Salomon_082520_TMT1_control_SF05	15704	34.693	NaN	283530
Salomon_082520_TMT1_control_SF05	15705	34.695	NaN	224140
Salomon_082520_TMT1_control_SF05	15706	34.698	NaN	65660
Salomon_082520_TMT1_control_SF05	15709	34.705	NaN	66991
Salomon_082520_TMT1_control_SF05	15710	34.705	NaN	80059
Salomon_082520_TMT1_control_SF05	15713	34.713	NaN	99945
Salomon_082520_TMT1_control_SF05	15714	34.713	NaN	64632
Salomon_082520_TMT1_control_SF05	15717	34.72	NaN	66472
Salomon_082520_TMT1_control_SF05	15718	34.721	NaN	99024
Salomon_082520_TMT1_control_SF05	15723	34.73	NaN	1482400
Salomon_082520_TMT1_control_SF05	15724	34.731	NaN	121970
Salomon_082520_TMT1_control_SF05	15725	34.734	NaN	289710
Salomon_082520_TMT1_control_SF05	15728	34.741	NaN	163580
Salomon_082520_TMT1_control_SF05	15729	34.741	NaN	40950
Salomon_082520_TMT1_control_SF05	15731	34.745	NaN	176730
Salomon_082520_TMT1_control_SF05	15736	34.755	NaN	54653
Salomon_082520_TMT1_control_SF05	15737	34.755	NaN	422170
Salomon_082520_TMT1_control_SF05	15738	34.758	NaN	512560
Salomon_082520_TMT1_control_SF05	15741	34.765	NaN	37553
Salomon_082520_TMT1_control_SF05	15742	34.765	NaN	184300
Salomon_082520_TMT1_control_SF05	15745	34.772	NaN	662330
Salomon_082520_TMT1_control_SF05	15746	34.772	NaN	37197
Salomon_082520_TMT1_control_SF05	15749	34.779	NaN	325410
Salomon_082520_TMT1_control_SF05	15750	34.78	NaN	39476
Salomon_082520_TMT1_control_SF05	15753	34.787	NaN	35663
Salomon_082520_TMT1_control_SF05	15754	34.788	NaN	65171
Salomon_082520_TMT1_control_SF05	15760	34.797	NaN	32209
Salomon_082520_TMT1_control_SF05	15761	34.798	NaN	215170
Salomon_082520_TMT1_control_SF05	15762	34.8	NaN	93451
Salomon_082520_TMT1_control_SF05	15763	34.803	NaN	30428
Salomon_082520_TMT1_control_SF05	15766	34.81	NaN	104570
Salomon_082520_TMT1_control_SF05	15767	34.811	NaN	18998
Salomon_082520_TMT1_control_SF05	15770	34.818	NaN	340080
Salomon_082520_TMT1_control_SF05	15771	34.818	NaN	121940
Salomon_082520_TMT1_control_SF05	15774	34.826	NaN	30738
Salomon_082520_TMT1_control_SF05	15775	34.827	NaN	57003
Salomon_082520_TMT1_control_SF05	15778	34.835	NaN	57976
Salomon_082520_TMT1_control_SF05	15779	34.835	NaN	120030
Salomon_082520_TMT1_control_SF05	15784	34.845	NaN	75035
Salomon_082520_TMT1_control_SF05	15785	34.845	NaN	541280
Salomon_082520_TMT1_control_SF05	15786	34.847	NaN	134560
Salomon_082520_TMT1_control_SF05	15789	34.855	NaN	21866
Salomon_082520_TMT1_control_SF05	15790	34.856	NaN	128300
Salomon_082520_TMT1_control_SF05	15794	34.864	NaN	1294900
Salomon_082520_TMT1_control_SF05	15795	34.864	NaN	194980
Salomon_082520_TMT1_control_SF05	15799	34.872	NaN	134540
Salomon_082520_TMT1_control_SF05	15800	34.873	NaN	169220
Salomon_082520_TMT1_control_SF05	15804	34.883	NaN	123970
Salomon_082520_TMT1_control_SF05	15807	34.891	NaN	178860
Salomon_082520_TMT1_control_SF05	15811	34.899	NaN	323560
Salomon_082520_TMT1_control_SF05	15812	34.899	NaN	168690
Salomon_082520_TMT1_control_SF05	15816	34.906	NaN	119830
Salomon_082520_TMT1_control_SF05	15817	34.907	NaN	181850
Salomon_082520_TMT1_control_SF05	15821	34.918	NaN	286450
Salomon_082520_TMT1_control_SF05	15824	34.925	NaN	33480
Salomon_082520_TMT1_control_SF05	15829	34.935	NaN	336070
Salomon_082520_TMT1_control_SF05	15830	34.935	NaN	43389
Salomon_082520_TMT1_control_SF05	15831	34.938	NaN	128680
Salomon_082520_TMT1_control_SF05	15834	34.946	NaN	385040
Salomon_082520_TMT1_control_SF05	15835	34.946	NaN	108420
Salomon_082520_TMT1_control_SF05	15839	34.955	NaN	56538
Salomon_082520_TMT1_control_SF05	15840	34.956	NaN	113870
Salomon_082520_TMT1_control_SF05	15845	34.965	NaN	35038
Salomon_082520_TMT1_control_SF05	15846	34.966	NaN	248520
Salomon_082520_TMT1_control_SF05	15847	34.969	NaN	157850
Salomon_082520_TMT1_control_SF05	15850	34.979	NaN	113820
Salomon_082520_TMT1_control_SF05	15851	34.98	NaN	124080
Salomon_082520_TMT1_control_SF05	15853	34.986	NaN	41595
Salomon_082520_TMT1_control_SF05	15856	34.991	NaN	37460
Salomon_082520_TMT1_control_SF05	15862	35.002	NaN	88753
Salomon_082520_TMT1_control_SF05	15863	35.002	NaN	95397
Salomon_082520_TMT1_control_SF05	15864	35.005	NaN	57283
Salomon_082520_TMT1_control_SF05	15865	35.008	NaN	147520
Salomon_082520_TMT1_control_SF05	15868	35.015	NaN	48087
Salomon_082520_TMT1_control_SF05	15869	35.016	NaN	64081
Salomon_082520_TMT1_control_SF05	15872	35.023	NaN	27950
Salomon_082520_TMT1_control_SF05	15873	35.023	NaN	53510
Salomon_082520_TMT1_control_SF05	15876	35.032	NaN	31311
Salomon_082520_TMT1_control_SF05	15877	35.032	NaN	48293
Salomon_082520_TMT1_control_SF05	15881	35.04	NaN	136740
Salomon_082520_TMT1_control_SF05	15882	35.04	NaN	144810
Salomon_082520_TMT1_control_SF05	15884	35.045	NaN	97423
Salomon_082520_TMT1_control_SF05	15893	35.055	NaN	110630
Salomon_082520_TMT1_control_SF05	15894	35.055	NaN	258040
Salomon_082520_TMT1_control_SF05	15895	35.057	NaN	39970
Salomon_082520_TMT1_control_SF05	15896	35.059	NaN	277210
Salomon_082520_TMT1_control_SF05	15897	35.062	NaN	424870
Salomon_082520_TMT1_control_SF05	15898	35.064	NaN	141830
Salomon_082520_TMT1_control_SF05	15899	35.067	NaN	121620
Salomon_082520_TMT1_control_SF05	15902	35.075	NaN	26178
Salomon_082520_TMT1_control_SF05	15903	35.075	NaN	144830
Salomon_082520_TMT1_control_SF05	15906	35.083	NaN	37324
Salomon_082520_TMT1_control_SF05	15907	35.083	NaN	99878
Salomon_082520_TMT1_control_SF05	15910	35.093	NaN	64021
Salomon_082520_TMT1_control_SF05	15911	35.094	NaN	58937
Salomon_082520_TMT1_control_SF05	15918	35.103	NaN	881010
Salomon_082520_TMT1_control_SF05	15919	35.103	NaN	73596
Salomon_082520_TMT1_control_SF05	15920	35.107	NaN	183130
Salomon_082520_TMT1_control_SF05	15921	35.11	NaN	31023
Salomon_082520_TMT1_control_SF05	15922	35.113	NaN	72813
Salomon_082520_TMT1_control_SF05	15925	35.121	NaN	27449
Salomon_082520_TMT1_control_SF05	15926	35.121	NaN	79878
Salomon_082520_TMT1_control_SF05	15929	35.129	NaN	126370
Salomon_082520_TMT1_control_SF05	15930	35.129	NaN	97743
Salomon_082520_TMT1_control_SF05	15933	35.137	NaN	36788
Salomon_082520_TMT1_control_SF05	15934	35.137	NaN	63466
Salomon_082520_TMT1_control_SF05	15939	35.145	NaN	275400
Salomon_082520_TMT1_control_SF05	15940	35.145	NaN	236500
Salomon_082520_TMT1_control_SF05	15941	35.148	NaN	251630
Salomon_082520_TMT1_control_SF05	15944	35.155	NaN	72611
Salomon_082520_TMT1_control_SF05	15945	35.155	NaN	546130
Salomon_082520_TMT1_control_SF05	15948	35.163	NaN	134930
Salomon_082520_TMT1_control_SF05	15949	35.163	NaN	62698
Salomon_082520_TMT1_control_SF05	15952	35.17	NaN	331570
Salomon_082520_TMT1_control_SF05	15953	35.171	NaN	47382
Salomon_082520_TMT1_control_SF05	15956	35.178	NaN	66197
Salomon_082520_TMT1_control_SF05	15957	35.179	NaN	59701
Salomon_082520_TMT1_control_SF05	15961	35.187	NaN	446360
Salomon_082520_TMT1_control_SF05	15962	35.187	NaN	1040800
Salomon_082520_TMT1_control_SF05	15965	35.195	NaN	25392
Salomon_082520_TMT1_control_SF05	15966	35.195	NaN	251040
Salomon_082520_TMT1_control_SF05	15969	35.202	NaN	838540
Salomon_082520_TMT1_control_SF05	15970	35.202	NaN	254450
Salomon_082520_TMT1_control_SF05	15973	35.209	NaN	79031
Salomon_082520_TMT1_control_SF05	15974	35.21	NaN	279290
Salomon_082520_TMT1_control_SF05	15977	35.217	NaN	33840
Salomon_082520_TMT1_control_SF05	15978	35.217	NaN	77561
Salomon_082520_TMT1_control_SF05	15981	35.226	NaN	50237
Salomon_082520_TMT1_control_SF05	15982	35.226	NaN	35609
Salomon_082520_TMT1_control_SF05	15991	35.237	NaN	684100
Salomon_082520_TMT1_control_SF05	15992	35.237	NaN	36383
Salomon_082520_TMT1_control_SF05	15993	35.241	NaN	231750
Salomon_082520_TMT1_control_SF05	15994	35.243	NaN	678440
Salomon_082520_TMT1_control_SF05	15995	35.245	NaN	255260
Salomon_082520_TMT1_control_SF05	15996	35.248	NaN	180790
Salomon_082520_TMT1_control_SF05	15997	35.251	NaN	53076
Salomon_082520_TMT1_control_SF05	16000	35.259	NaN	101760
Salomon_082520_TMT1_control_SF05	16001	35.259	NaN	112110
Salomon_082520_TMT1_control_SF05	16004	35.27	NaN	67979
Salomon_082520_TMT1_control_SF05	16005	35.27	NaN	97516
Salomon_082520_TMT1_control_SF05	16010	35.282	NaN	288510
Salomon_082520_TMT1_control_SF05	16011	35.282	NaN	67947
Salomon_082520_TMT1_control_SF05	16012	35.284	NaN	179970
Salomon_082520_TMT1_control_SF05	16015	35.293	NaN	25407
Salomon_082520_TMT1_control_SF05	16016	35.294	NaN	164540
Salomon_082520_TMT1_control_SF05	16019	35.302	NaN	27457
Salomon_082520_TMT1_control_SF05	16020	35.302	NaN	105610
Salomon_082520_TMT1_control_SF05	16023	35.309	NaN	53274
Salomon_082520_TMT1_control_SF05	16024	35.31	NaN	163100
Salomon_082520_TMT1_control_SF05	16027	35.317	NaN	170290
Salomon_082520_TMT1_control_SF05	16028	35.317	NaN	37938
Salomon_082520_TMT1_control_SF05	16033	35.325	NaN	1997700
Salomon_082520_TMT1_control_SF05	16034	35.325	NaN	242480
Salomon_082520_TMT1_control_SF05	16035	35.329	NaN	69081
Salomon_082520_TMT1_control_SF05	16038	35.335	NaN	612980
Salomon_082520_TMT1_control_SF05	16039	35.336	NaN	160970
Salomon_082520_TMT1_control_SF05	16042	35.343	NaN	98903
Salomon_082520_TMT1_control_SF05	16043	35.343	NaN	177590
Salomon_082520_TMT1_control_SF05	16046	35.35	NaN	41650
Salomon_082520_TMT1_control_SF05	16047	35.351	NaN	30598
Salomon_082520_TMT1_control_SF05	16050	35.359	NaN	38334
Salomon_082520_TMT1_control_SF05	16051	35.359	NaN	37504
Salomon_082520_TMT1_control_SF05	16058	35.367	NaN	637060
Salomon_082520_TMT1_control_SF05	16059	35.368	NaN	69297
Salomon_082520_TMT1_control_SF05	16060	35.37	NaN	37169
Salomon_082520_TMT1_control_SF05	16061	35.373	NaN	191170
Salomon_082520_TMT1_control_SF05	16062	35.375	NaN	1495800
Salomon_082520_TMT1_control_SF05	16065	35.381	NaN	374070
Salomon_082520_TMT1_control_SF05	16066	35.381	NaN	94174
Salomon_082520_TMT1_control_SF05	16069	35.387	NaN	275960
Salomon_082520_TMT1_control_SF05	16070	35.387	NaN	44973
Salomon_082520_TMT1_control_SF05	16073	35.395	NaN	52173
Salomon_082520_TMT1_control_SF05	16074	35.395	NaN	86455
Salomon_082520_TMT1_control_SF05	16077	35.403	NaN	207970
Salomon_082520_TMT1_control_SF05	16078	35.403	NaN	272710
Salomon_082520_TMT1_control_SF05	16083	35.412	NaN	1081600
Salomon_082520_TMT1_control_SF05	16084	35.412	NaN	113460
Salomon_082520_TMT1_control_SF05	16085	35.414	NaN	191440
Salomon_082520_TMT1_control_SF05	16088	35.421	NaN	59934
Salomon_082520_TMT1_control_SF05	16089	35.421	NaN	62448
Salomon_082520_TMT1_control_SF05	16092	35.428	NaN	344470
Salomon_082520_TMT1_control_SF05	16093	35.429	NaN	57913
Salomon_082520_TMT1_control_SF05	16096	35.436	NaN	57080
Salomon_082520_TMT1_control_SF05	16097	35.436	NaN	43109
Salomon_082520_TMT1_control_SF05	16100	35.444	NaN	121680
Salomon_082520_TMT1_control_SF05	16101	35.444	NaN	38760
Salomon_082520_TMT1_control_SF05	16108	35.454	NaN	331910
Salomon_082520_TMT1_control_SF05	16109	35.454	NaN	272510
Salomon_082520_TMT1_control_SF05	16110	35.457	NaN	410190
Salomon_082520_TMT1_control_SF05	16111	35.459	NaN	97342
Salomon_082520_TMT1_control_SF05	16112	35.462	NaN	86809
Salomon_082520_TMT1_control_SF05	16115	35.469	NaN	45239
Salomon_082520_TMT1_control_SF05	16116	35.47	NaN	112110
Salomon_082520_TMT1_control_SF05	16119	35.477	NaN	46294
Salomon_082520_TMT1_control_SF05	16120	35.477	NaN	42978
Salomon_082520_TMT1_control_SF05	16123	35.485	NaN	44189
Salomon_082520_TMT1_control_SF05	16124	35.485	NaN	50042
Salomon_082520_TMT1_control_SF05	16126	35.489	NaN	57271
Salomon_082520_TMT1_control_SF05	16134	35.499	NaN	14730000
Salomon_082520_TMT1_control_SF05	16135	35.499	NaN	369730
Salomon_082520_TMT1_control_SF05	16136	35.501	NaN	511520
Salomon_082520_TMT1_control_SF05	16137	35.503	NaN	1128900
Salomon_082520_TMT1_control_SF05	16138	35.504	NaN	527710
Salomon_082520_TMT1_control_SF05	16139	35.507	NaN	140250
Salomon_082520_TMT1_control_SF05	16142	35.514	NaN	160020
Salomon_082520_TMT1_control_SF05	16143	35.515	NaN	23203
Salomon_082520_TMT1_control_SF05	16146	35.522	NaN	806470
Salomon_082520_TMT1_control_SF05	16147	35.523	NaN	55160
Salomon_082520_TMT1_control_SF05	16150	35.53	NaN	134500
Salomon_082520_TMT1_control_SF05	16151	35.531	NaN	38127
Salomon_082520_TMT1_control_SF05	16159	35.54	NaN	656840
Salomon_082520_TMT1_control_SF05	16160	35.541	NaN	125470
Salomon_082520_TMT1_control_SF05	16161	35.543	NaN	132810
Salomon_082520_TMT1_control_SF05	16162	35.545	NaN	907580
Salomon_082520_TMT1_control_SF05	16163	35.547	NaN	355550
Salomon_082520_TMT1_control_SF05	16164	35.55	NaN	1532500
Salomon_082520_TMT1_control_SF05	16167	35.556	NaN	772200
Salomon_082520_TMT1_control_SF05	16168	35.556	NaN	261740
Salomon_082520_TMT1_control_SF05	16171	35.563	NaN	836830
Salomon_082520_TMT1_control_SF05	16172	35.564	NaN	27757
Salomon_082520_TMT1_control_SF05	16175	35.571	NaN	390210
Salomon_082520_TMT1_control_SF05	16176	35.571	NaN	192440
Salomon_082520_TMT1_control_SF05	16179	35.577	NaN	34289
Salomon_082520_TMT1_control_SF05	16180	35.577	NaN	31019
Salomon_082520_TMT1_control_SF05	16184	35.585	NaN	2359400
Salomon_082520_TMT1_control_SF05	16185	35.586	NaN	19974
Salomon_082520_TMT1_control_SF05	16188	35.593	NaN	29357
Salomon_082520_TMT1_control_SF05	16189	35.593	NaN	35288
Salomon_082520_TMT1_control_SF05	16191	35.597	NaN	97636
Salomon_082520_TMT1_control_SF05	16197	35.604	NaN	2886900
Salomon_082520_TMT1_control_SF05	16198	35.605	NaN	249590
Salomon_082520_TMT1_control_SF05	16199	35.607	NaN	106400
Salomon_082520_TMT1_control_SF05	16200	35.61	NaN	311520
Salomon_082520_TMT1_control_SF05	16207	35.619	NaN	579710
Salomon_082520_TMT1_control_SF05	16208	35.62	NaN	111030
Salomon_082520_TMT1_control_SF05	16209	35.623	NaN	262000
Salomon_082520_TMT1_control_SF05	16210	35.626	NaN	155290
Salomon_082520_TMT1_control_SF05	16211	35.629	NaN	42109
Salomon_082520_TMT1_control_SF05	16217	35.637	NaN	71918
Salomon_082520_TMT1_control_SF05	16218	35.637	NaN	34127
Salomon_082520_TMT1_control_SF05	16219	35.64	NaN	444730
Salomon_082520_TMT1_control_SF05	16220	35.642	NaN	51274
Salomon_082520_TMT1_control_SF05	16226	35.653	NaN	343740
Salomon_082520_TMT1_control_SF05	16227	35.653	NaN	50126
Salomon_082520_TMT1_control_SF05	16228	35.656	NaN	92781
Salomon_082520_TMT1_control_SF05	16229	35.66	NaN	45684
Salomon_082520_TMT1_control_SF05	16231	35.663	NaN	98362
Salomon_082520_TMT1_control_SF05	16239	35.673	NaN	142000
Salomon_082520_TMT1_control_SF05	16240	35.673	NaN	39244
Salomon_082520_TMT1_control_SF05	16241	35.676	NaN	65488
Salomon_082520_TMT1_control_SF05	16242	35.679	NaN	42740
Salomon_082520_TMT1_control_SF05	16243	35.682	NaN	110920
Salomon_082520_TMT1_control_SF05	16244	35.685	NaN	109770
Salomon_082520_TMT1_control_SF05	16246	35.689	NaN	53546
Salomon_082520_TMT1_control_SF05	16253	35.698	NaN	134520
Salomon_082520_TMT1_control_SF05	16254	35.699	NaN	39323
Salomon_082520_TMT1_control_SF05	16255	35.702	NaN	357420
Salomon_082520_TMT1_control_SF05	16256	35.705	NaN	250720
Salomon_082520_TMT1_control_SF05	16257	35.708	NaN	166720
Salomon_082520_TMT1_control_SF05	16260	35.715	NaN	56375
Salomon_082520_TMT1_control_SF05	16261	35.716	NaN	21427
Salomon_082520_TMT1_control_SF05	16264	35.723	NaN	93110
Salomon_082520_TMT1_control_SF05	16265	35.723	NaN	32963
Salomon_082520_TMT1_control_SF05	16271	35.733	NaN	741710
Salomon_082520_TMT1_control_SF05	16272	35.733	NaN	298100
Salomon_082520_TMT1_control_SF05	16273	35.736	NaN	78142
Salomon_082520_TMT1_control_SF05	16274	35.739	NaN	524910
Salomon_082520_TMT1_control_SF05	16277	35.747	NaN	85281
Salomon_082520_TMT1_control_SF05	16278	35.747	NaN	62622
Salomon_082520_TMT1_control_SF05	16281	35.756	NaN	65196
Salomon_082520_TMT1_control_SF05	16282	35.756	NaN	40382
Salomon_082520_TMT1_control_SF05	16285	35.765	NaN	29323
Salomon_082520_TMT1_control_SF05	16286	35.765	NaN	29809
Salomon_082520_TMT1_control_SF05	16290	35.774	NaN	175130
Salomon_082520_TMT1_control_SF05	16291	35.774	NaN	129950
Salomon_082520_TMT1_control_SF05	16294	35.783	NaN	120910
Salomon_082520_TMT1_control_SF05	16295	35.784	NaN	50167
Salomon_082520_TMT1_control_SF05	16298	35.791	NaN	30054
Salomon_082520_TMT1_control_SF05	16299	35.792	NaN	119460
Salomon_082520_TMT1_control_SF05	16302	35.8	NaN	52101
Salomon_082520_TMT1_control_SF05	16303	35.8	NaN	36937
Salomon_082520_TMT1_control_SF05	16306	35.808	NaN	55679
Salomon_082520_TMT1_control_SF05	16307	35.808	NaN	49831
Salomon_082520_TMT1_control_SF05	16314	35.816	NaN	4659900
Salomon_082520_TMT1_control_SF05	16315	35.817	NaN	434580
Salomon_082520_TMT1_control_SF05	16316	35.82	NaN	46612
Salomon_082520_TMT1_control_SF05	16317	35.823	NaN	343390
Salomon_082520_TMT1_control_SF05	16318	35.826	NaN	245910
Salomon_082520_TMT1_control_SF05	16321	35.833	NaN	181130
Salomon_082520_TMT1_control_SF05	16322	35.833	NaN	323070
Salomon_082520_TMT1_control_SF05	16325	35.841	NaN	45319
Salomon_082520_TMT1_control_SF05	16326	35.841	NaN	44623
Salomon_082520_TMT1_control_SF05	16329	35.849	NaN	46380
Salomon_082520_TMT1_control_SF05	16330	35.85	NaN	95992
Salomon_082520_TMT1_control_SF05	16337	35.858	NaN	10215000
Salomon_082520_TMT1_control_SF05	16340	35.861	NaN	1181000
Salomon_082520_TMT1_control_SF05	16341	35.861	NaN	344530
Salomon_082520_TMT1_control_SF05	16342	35.863	NaN	300140
Salomon_082520_TMT1_control_SF05	16343	35.864	NaN	4805600
Salomon_082520_TMT1_control_SF05	16344	35.866	NaN	50976
Salomon_082520_TMT1_control_SF05	16345	35.869	NaN	77697
Salomon_082520_TMT1_control_SF05	16348	35.876	NaN	223300
Salomon_082520_TMT1_control_SF05	16349	35.876	NaN	147510
Salomon_082520_TMT1_control_SF05	16352	35.883	NaN	183580
Salomon_082520_TMT1_control_SF05	16353	35.884	NaN	110940
Salomon_082520_TMT1_control_SF05	16356	35.891	NaN	105900
Salomon_082520_TMT1_control_SF05	16357	35.892	NaN	82828
Salomon_082520_TMT1_control_SF05	16362	35.901	NaN	401070
Salomon_082520_TMT1_control_SF05	16363	35.901	NaN	247600
Salomon_082520_TMT1_control_SF05	16364	35.903	NaN	134890
Salomon_082520_TMT1_control_SF05	16367	35.909	NaN	454680
Salomon_082520_TMT1_control_SF05	16368	35.91	NaN	374090
Salomon_082520_TMT1_control_SF05	16371	35.918	NaN	59359
Salomon_082520_TMT1_control_SF05	16372	35.918	NaN	315350
Salomon_082520_TMT1_control_SF05	16375	35.924	NaN	92514
Salomon_082520_TMT1_control_SF05	16376	35.924	NaN	63569
Salomon_082520_TMT1_control_SF05	16378	35.929	NaN	52159
Salomon_082520_TMT1_control_SF05	16384	35.937	NaN	76858
Salomon_082520_TMT1_control_SF05	16385	35.937	NaN	127980
Salomon_082520_TMT1_control_SF05	16386	35.939	NaN	41058
Salomon_082520_TMT1_control_SF05	16387	35.942	NaN	92361
Salomon_082520_TMT1_control_SF05	16394	35.951	NaN	224340
Salomon_082520_TMT1_control_SF05	16395	35.952	NaN	497360
Salomon_082520_TMT1_control_SF05	16396	35.954	NaN	29017
Salomon_082520_TMT1_control_SF05	16397	35.957	NaN	1135200
Salomon_082520_TMT1_control_SF05	16398	35.96	NaN	68977
Salomon_082520_TMT1_control_SF05	16402	35.969	NaN	215480
Salomon_082520_TMT1_control_SF05	16403	35.969	NaN	29784
Salomon_082520_TMT1_control_SF05	16407	35.977	NaN	519120
Salomon_082520_TMT1_control_SF05	16408	35.977	NaN	43487
Salomon_082520_TMT1_control_SF05	16412	35.986	NaN	53561
Salomon_082520_TMT1_control_SF05	16413	35.986	NaN	146280
Salomon_082520_TMT1_control_SF05	16417	35.994	NaN	33101
Salomon_082520_TMT1_control_SF05	16418	35.994	NaN	118930
Salomon_082520_TMT1_control_SF05	16423	36.003	NaN	85252
Salomon_082520_TMT1_control_SF05	16424	36.004	NaN	100610
Salomon_082520_TMT1_control_SF05	16425	36.007	NaN	43996
Salomon_082520_TMT1_control_SF05	16430	36.016	NaN	117720
Salomon_082520_TMT1_control_SF05	16431	36.017	NaN	208030
Salomon_082520_TMT1_control_SF05	16432	36.02	NaN	235890
Salomon_082520_TMT1_control_SF05	16435	36.027	NaN	22729
Salomon_082520_TMT1_control_SF05	16436	36.027	NaN	58724
Salomon_082520_TMT1_control_SF05	16440	36.036	NaN	209980
Salomon_082520_TMT1_control_SF05	16441	36.036	NaN	85606
Salomon_082520_TMT1_control_SF05	16447	36.046	NaN	83471
Salomon_082520_TMT1_control_SF05	16448	36.046	NaN	147530
Salomon_082520_TMT1_control_SF05	16449	36.049	NaN	138360
Salomon_082520_TMT1_control_SF05	16450	36.053	NaN	191030
Salomon_082520_TMT1_control_SF05	16453	36.06	NaN	755620
Salomon_082520_TMT1_control_SF05	16454	36.06	NaN	37470
Salomon_082520_TMT1_control_SF05	16457	36.068	NaN	45261
Salomon_082520_TMT1_control_SF05	16458	36.068	NaN	85029
Salomon_082520_TMT1_control_SF05	16461	36.075	NaN	72020
Salomon_082520_TMT1_control_SF05	16462	36.075	NaN	39365
Salomon_082520_TMT1_control_SF05	16464	36.081	NaN	30707
Salomon_082520_TMT1_control_SF05	16469	36.09	NaN	359490
Salomon_082520_TMT1_control_SF05	16470	36.09	NaN	1853900
Salomon_082520_TMT1_control_SF05	16471	36.092	NaN	198430
Salomon_082520_TMT1_control_SF05	16474	36.099	NaN	166910
Salomon_082520_TMT1_control_SF05	16475	36.099	NaN	104950
Salomon_082520_TMT1_control_SF05	16477	36.103	NaN	97507
Salomon_082520_TMT1_control_SF05	16483	36.112	NaN	1175800
Salomon_082520_TMT1_control_SF05	16484	36.112	NaN	441070
Salomon_082520_TMT1_control_SF05	16485	36.115	NaN	73860
Salomon_082520_TMT1_control_SF05	16486	36.118	NaN	31943
Salomon_082520_TMT1_control_SF05	16489	36.125	NaN	252140
Salomon_082520_TMT1_control_SF05	16490	36.125	NaN	225580
Salomon_082520_TMT1_control_SF05	16493	36.133	NaN	63642
Salomon_082520_TMT1_control_SF05	16494	36.133	NaN	52855
Salomon_082520_TMT1_control_SF05	16497	36.14	NaN	179240
Salomon_082520_TMT1_control_SF05	16498	36.141	NaN	196680
Salomon_082520_TMT1_control_SF05	16501	36.148	NaN	63091
Salomon_082520_TMT1_control_SF05	16502	36.148	NaN	294140
Salomon_082520_TMT1_control_SF05	16507	36.156	NaN	2808400
Salomon_082520_TMT1_control_SF05	16508	36.156	NaN	910760
Salomon_082520_TMT1_control_SF05	16509	36.159	NaN	410940
Salomon_082520_TMT1_control_SF05	16512	36.166	NaN	82384
Salomon_082520_TMT1_control_SF05	16513	36.166	NaN	544700
Salomon_082520_TMT1_control_SF05	16516	36.171	NaN	183390
Salomon_082520_TMT1_control_SF05	16517	36.172	NaN	92988
Salomon_082520_TMT1_control_SF05	16520	36.179	NaN	42151
Salomon_082520_TMT1_control_SF05	16521	36.179	NaN	223190
Salomon_082520_TMT1_control_SF05	16524	36.187	NaN	43393
Salomon_082520_TMT1_control_SF05	16525	36.187	NaN	35321
Salomon_082520_TMT1_control_SF05	16528	36.2	NaN	35657
Salomon_082520_TMT1_control_SF05	16529	36.2	NaN	31483
Salomon_082520_TMT1_control_SF05	16534	36.213	NaN	630280
Salomon_082520_TMT1_control_SF05	16535	36.213	NaN	84535
Salomon_082520_TMT1_control_SF05	16536	36.216	NaN	540220
Salomon_082520_TMT1_control_SF05	16539	36.224	NaN	39483
Salomon_082520_TMT1_control_SF05	16540	36.224	NaN	241190
Salomon_082520_TMT1_control_SF05	16543	36.231	NaN	57534
Salomon_082520_TMT1_control_SF05	16544	36.232	NaN	106510
Salomon_082520_TMT1_control_SF05	16547	36.239	NaN	32383
Salomon_082520_TMT1_control_SF05	16548	36.239	NaN	962600
Salomon_082520_TMT1_control_SF05	16551	36.245	NaN	74822
Salomon_082520_TMT1_control_SF05	16552	36.245	NaN	98447
Salomon_082520_TMT1_control_SF05	16559	36.255	NaN	40675
Salomon_082520_TMT1_control_SF05	16560	36.255	NaN	40802
Salomon_082520_TMT1_control_SF05	16561	36.258	NaN	330070
Salomon_082520_TMT1_control_SF05	16562	36.261	NaN	66248
Salomon_082520_TMT1_control_SF05	16563	36.263	NaN	151910
Salomon_082520_TMT1_control_SF05	16566	36.269	NaN	101820
Salomon_082520_TMT1_control_SF05	16567	36.269	NaN	151070
Salomon_082520_TMT1_control_SF05	16569	36.272	NaN	63463
Salomon_082520_TMT1_control_SF05	16575	36.281	NaN	72724
Salomon_082520_TMT1_control_SF05	16576	36.281	NaN	339150
Salomon_082520_TMT1_control_SF05	16577	36.283	NaN	717980
Salomon_082520_TMT1_control_SF05	16578	36.287	NaN	117660
Salomon_082520_TMT1_control_SF05	16581	36.293	NaN	78560
Salomon_082520_TMT1_control_SF05	16582	36.294	NaN	229890
Salomon_082520_TMT1_control_SF05	16585	36.3	NaN	279210
Salomon_082520_TMT1_control_SF05	16586	36.3	NaN	29824
Salomon_082520_TMT1_control_SF05	16589	36.307	NaN	53727
Salomon_082520_TMT1_control_SF05	16590	36.308	NaN	97576
Salomon_082520_TMT1_control_SF05	16593	36.315	NaN	217890
Salomon_082520_TMT1_control_SF05	16594	36.315	NaN	136030
Salomon_082520_TMT1_control_SF05	16598	36.323	NaN	339310
Salomon_082520_TMT1_control_SF05	16599	36.323	NaN	533870
Salomon_082520_TMT1_control_SF05	16602	36.332	NaN	55269
Salomon_082520_TMT1_control_SF05	16603	36.332	NaN	32400
Salomon_082520_TMT1_control_SF05	16606	36.339	NaN	35852
Salomon_082520_TMT1_control_SF05	16607	36.339	NaN	37728
Salomon_082520_TMT1_control_SF05	16615	36.349	NaN	2491900
Salomon_082520_TMT1_control_SF05	16616	36.349	NaN	185140
Salomon_082520_TMT1_control_SF05	16617	36.351	NaN	75461
Salomon_082520_TMT1_control_SF05	16618	36.354	NaN	92799
Salomon_082520_TMT1_control_SF05	16619	36.357	NaN	222870
Salomon_082520_TMT1_control_SF05	16620	36.36	NaN	122800
Salomon_082520_TMT1_control_SF05	16623	36.366	NaN	115560
Salomon_082520_TMT1_control_SF05	16624	36.367	NaN	93558
Salomon_082520_TMT1_control_SF05	16627	36.375	NaN	91975
Salomon_082520_TMT1_control_SF05	16628	36.375	NaN	49929
Salomon_082520_TMT1_control_SF05	16631	36.384	NaN	197130
Salomon_082520_TMT1_control_SF05	16632	36.385	NaN	379270
Salomon_082520_TMT1_control_SF05	16637	36.393	NaN	6170600
Salomon_082520_TMT1_control_SF05	16638	36.393	NaN	134170
Salomon_082520_TMT1_control_SF05	16639	36.396	NaN	518920
Salomon_082520_TMT1_control_SF05	16642	36.403	NaN	69476
Salomon_082520_TMT1_control_SF05	16643	36.403	NaN	45077
Salomon_082520_TMT1_control_SF05	16646	36.41	NaN	62943
Salomon_082520_TMT1_control_SF05	16647	36.411	NaN	52988
Salomon_082520_TMT1_control_SF05	16652	36.419	NaN	1197600
Salomon_082520_TMT1_control_SF05	16653	36.419	NaN	500050
Salomon_082520_TMT1_control_SF05	16654	36.423	NaN	84585
Salomon_082520_TMT1_control_SF05	16657	36.43	NaN	47378
Salomon_082520_TMT1_control_SF05	16658	36.43	NaN	42168
Salomon_082520_TMT1_control_SF05	16661	36.438	NaN	204630
Salomon_082520_TMT1_control_SF05	16662	36.438	NaN	134680
Salomon_082520_TMT1_control_SF05	16665	36.446	NaN	35460
Salomon_082520_TMT1_control_SF05	16666	36.446	NaN	75817
Salomon_082520_TMT1_control_SF05	16669	36.454	NaN	65085
Salomon_082520_TMT1_control_SF05	16670	36.454	NaN	114700
Salomon_082520_TMT1_control_SF05	16676	36.462	NaN	397660
Salomon_082520_TMT1_control_SF05	16677	36.463	NaN	794140
Salomon_082520_TMT1_control_SF05	16678	36.464	NaN	587160
Salomon_082520_TMT1_control_SF05	16679	36.466	NaN	245670
Salomon_082520_TMT1_control_SF05	16682	36.474	NaN	35384
Salomon_082520_TMT1_control_SF05	16683	36.474	NaN	135820
Salomon_082520_TMT1_control_SF05	16686	36.481	NaN	63524
Salomon_082520_TMT1_control_SF05	16687	36.482	NaN	72270
Salomon_082520_TMT1_control_SF05	16689	36.486	NaN	37367
Salomon_082520_TMT1_control_SF05	16691	36.491	NaN	31534
Salomon_082520_TMT1_control_SF05	16697	36.501	NaN	221510
Salomon_082520_TMT1_control_SF05	16698	36.502	NaN	331210
Salomon_082520_TMT1_control_SF05	16699	36.504	NaN	388280
Salomon_082520_TMT1_control_SF05	16700	36.507	NaN	321700
Salomon_082520_TMT1_control_SF05	16703	36.514	NaN	27206
Salomon_082520_TMT1_control_SF05	16704	36.515	NaN	90223
Salomon_082520_TMT1_control_SF05	16707	36.522	NaN	86615
Salomon_082520_TMT1_control_SF05	16708	36.522	NaN	309970
Salomon_082520_TMT1_control_SF05	16711	36.53	NaN	48008
Salomon_082520_TMT1_control_SF05	16712	36.53	NaN	335480
Salomon_082520_TMT1_control_SF05	16715	36.538	NaN	60105
Salomon_082520_TMT1_control_SF05	16716	36.538	NaN	133920
Salomon_082520_TMT1_control_SF05	16722	36.546	NaN	98969
Salomon_082520_TMT1_control_SF05	16723	36.547	NaN	41778
Salomon_082520_TMT1_control_SF05	16724	36.55	NaN	120190
Salomon_082520_TMT1_control_SF05	16725	36.552	NaN	394960
Salomon_082520_TMT1_control_SF05	16728	36.559	NaN	168230
Salomon_082520_TMT1_control_SF05	16729	36.559	NaN	272870
Salomon_082520_TMT1_control_SF05	16732	36.566	NaN	102790
Salomon_082520_TMT1_control_SF05	16733	36.567	NaN	357030
Salomon_082520_TMT1_control_SF05	16736	36.574	NaN	100110
Salomon_082520_TMT1_control_SF05	16737	36.574	NaN	115900
Salomon_082520_TMT1_control_SF05	16740	36.582	NaN	86525
Salomon_082520_TMT1_control_SF05	16741	36.582	NaN	81787
Salomon_082520_TMT1_control_SF05	16745	36.59	NaN	54531
Salomon_082520_TMT1_control_SF05	16746	36.59	NaN	278510
Salomon_082520_TMT1_control_SF05	16749	36.598	NaN	179770
Salomon_082520_TMT1_control_SF05	16750	36.598	NaN	42856
Salomon_082520_TMT1_control_SF05	16753	36.606	NaN	270660
Salomon_082520_TMT1_control_SF05	16754	36.606	NaN	57448
Salomon_082520_TMT1_control_SF05	16757	36.613	NaN	220520
Salomon_082520_TMT1_control_SF05	16758	36.614	NaN	76314
Salomon_082520_TMT1_control_SF05	16761	36.621	NaN	101930
Salomon_082520_TMT1_control_SF05	16762	36.622	NaN	67094
Salomon_082520_TMT1_control_SF05	16765	36.63	NaN	43226
Salomon_082520_TMT1_control_SF05	16766	36.631	NaN	57844
Salomon_082520_TMT1_control_SF05	16770	36.639	NaN	1832700
Salomon_082520_TMT1_control_SF05	16771	36.639	NaN	113740
Salomon_082520_TMT1_control_SF05	16774	36.645	NaN	319050
Salomon_082520_TMT1_control_SF05	16775	36.645	NaN	1753100
Salomon_082520_TMT1_control_SF05	16778	36.653	NaN	286560
Salomon_082520_TMT1_control_SF05	16779	36.653	NaN	236920
Salomon_082520_TMT1_control_SF05	16782	36.66	NaN	92981
Salomon_082520_TMT1_control_SF05	16783	36.661	NaN	62832
Salomon_082520_TMT1_control_SF05	16786	36.669	NaN	41691
Salomon_082520_TMT1_control_SF05	16787	36.669	NaN	57773
Salomon_082520_TMT1_control_SF05	16790	36.677	NaN	30411
Salomon_082520_TMT1_control_SF05	16791	36.677	NaN	79172
Salomon_082520_TMT1_control_SF05	16797	36.687	NaN	37633
Salomon_082520_TMT1_control_SF05	16798	36.688	NaN	285400
Salomon_082520_TMT1_control_SF05	16799	36.691	NaN	83289
Salomon_082520_TMT1_control_SF05	16800	36.694	NaN	468150
Salomon_082520_TMT1_control_SF05	16803	36.702	NaN	64271
Salomon_082520_TMT1_control_SF05	16804	36.702	NaN	1031500
Salomon_082520_TMT1_control_SF05	16807	36.709	NaN	390760
Salomon_082520_TMT1_control_SF05	16808	36.709	NaN	42508
Salomon_082520_TMT1_control_SF05	16811	36.717	NaN	54519
Salomon_082520_TMT1_control_SF05	16812	36.717	NaN	94955
Salomon_082520_TMT1_control_SF05	16815	36.724	NaN	61918
Salomon_082520_TMT1_control_SF05	16816	36.725	NaN	30888
Salomon_082520_TMT1_control_SF05	16823	36.734	NaN	385800
Salomon_082520_TMT1_control_SF05	16824	36.735	NaN	305390
Salomon_082520_TMT1_control_SF05	16825	36.738	NaN	159150
Salomon_082520_TMT1_control_SF05	16826	36.741	NaN	33058
Salomon_082520_TMT1_control_SF05	16827	36.744	NaN	146250
Salomon_082520_TMT1_control_SF05	16830	36.751	NaN	67006
Salomon_082520_TMT1_control_SF05	16831	36.751	NaN	48762
Salomon_082520_TMT1_control_SF05	16834	36.76	NaN	30411
Salomon_082520_TMT1_control_SF05	16835	36.76	NaN	123600
Salomon_082520_TMT1_control_SF05	16838	36.767	NaN	374090
Salomon_082520_TMT1_control_SF05	16839	36.768	NaN	80710
Salomon_082520_TMT1_control_SF05	16845	36.776	NaN	615340
Salomon_082520_TMT1_control_SF05	16846	36.776	NaN	295500
Salomon_082520_TMT1_control_SF05	16847	36.778	NaN	83076
Salomon_082520_TMT1_control_SF05	16848	36.781	NaN	155440
Salomon_082520_TMT1_control_SF05	16851	36.788	NaN	144380
Salomon_082520_TMT1_control_SF05	16852	36.788	NaN	41512
Salomon_082520_TMT1_control_SF05	16855	36.796	NaN	32431
Salomon_082520_TMT1_control_SF05	16856	36.796	NaN	29178
Salomon_082520_TMT1_control_SF05	16859	36.804	NaN	68293
Salomon_082520_TMT1_control_SF05	16860	36.804	NaN	33541
Salomon_082520_TMT1_control_SF05	16863	36.812	NaN	65198
Salomon_082520_TMT1_control_SF05	16864	36.812	NaN	47282
Salomon_082520_TMT1_control_SF05	16870	36.822	NaN	200520
Salomon_082520_TMT1_control_SF05	16871	36.822	NaN	219200
Salomon_082520_TMT1_control_SF05	16872	36.825	NaN	177240
Salomon_082520_TMT1_control_SF05	16873	36.827	NaN	53959
Salomon_082520_TMT1_control_SF05	16876	36.835	NaN	432980
Salomon_082520_TMT1_control_SF05	16877	36.835	NaN	110340
Salomon_082520_TMT1_control_SF05	16880	36.842	NaN	45383
Salomon_082520_TMT1_control_SF05	16881	36.842	NaN	69562
Salomon_082520_TMT1_control_SF05	16884	36.85	NaN	72899
Salomon_082520_TMT1_control_SF05	16885	36.851	NaN	53943
Salomon_082520_TMT1_control_SF05	16888	36.859	NaN	181110
Salomon_082520_TMT1_control_SF05	16889	36.859	NaN	41368
Salomon_082520_TMT1_control_SF05	16893	36.867	NaN	291560
Salomon_082520_TMT1_control_SF05	16894	36.867	NaN	141370
Salomon_082520_TMT1_control_SF05	16897	36.876	NaN	263850
Salomon_082520_TMT1_control_SF05	16898	36.876	NaN	46757
Salomon_082520_TMT1_control_SF05	16901	36.883	NaN	115600
Salomon_082520_TMT1_control_SF05	16902	36.884	NaN	52313
Salomon_082520_TMT1_control_SF05	16905	36.891	NaN	65118
Salomon_082520_TMT1_control_SF05	16906	36.891	NaN	101700
Salomon_082520_TMT1_control_SF05	16909	36.9	NaN	46937
Salomon_082520_TMT1_control_SF05	16910	36.9	NaN	40620
Salomon_082520_TMT1_control_SF05	16919	36.91	NaN	95373
Salomon_082520_TMT1_control_SF05	16920	36.91	NaN	285450
Salomon_082520_TMT1_control_SF05	16921	36.912	NaN	318940
Salomon_082520_TMT1_control_SF05	16922	36.914	NaN	147410
Salomon_082520_TMT1_control_SF05	16923	36.916	NaN	61578
Salomon_082520_TMT1_control_SF05	16924	36.92	NaN	49626
Salomon_082520_TMT1_control_SF05	16925	36.923	NaN	343610
Salomon_082520_TMT1_control_SF05	16928	36.929	NaN	215690
Salomon_082520_TMT1_control_SF05	16929	36.93	NaN	177360
Salomon_082520_TMT1_control_SF05	16932	36.936	NaN	249490
Salomon_082520_TMT1_control_SF05	16933	36.936	NaN	60032
Salomon_082520_TMT1_control_SF05	16936	36.944	NaN	38761
Salomon_082520_TMT1_control_SF05	16937	36.944	NaN	69544
Salomon_082520_TMT1_control_SF05	16941	36.952	NaN	100960
Salomon_082520_TMT1_control_SF05	16942	36.953	NaN	536300
Salomon_082520_TMT1_control_SF05	16945	36.96	NaN	556410
Salomon_082520_TMT1_control_SF05	16946	36.96	NaN	39723
Salomon_082520_TMT1_control_SF05	16949	36.967	NaN	33020
Salomon_082520_TMT1_control_SF05	16950	36.967	NaN	172690
Salomon_082520_TMT1_control_SF05	16953	36.975	NaN	184360
Salomon_082520_TMT1_control_SF05	16954	36.975	NaN	26154
Salomon_082520_TMT1_control_SF05	16957	36.982	NaN	37768
Salomon_082520_TMT1_control_SF05	16958	36.983	NaN	69868
Salomon_082520_TMT1_control_SF05	16961	36.99	NaN	71370
Salomon_082520_TMT1_control_SF05	16962	36.99	NaN	134950
Salomon_082520_TMT1_control_SF05	16969	37	NaN	374360
Salomon_082520_TMT1_control_SF05	16971	37.002	NaN	3732300
Salomon_082520_TMT1_control_SF05	16972	37.002	NaN	84009
Salomon_082520_TMT1_control_SF05	16973	37.004	NaN	219520
Salomon_082520_TMT1_control_SF05	16974	37.006	NaN	772120
Salomon_082520_TMT1_control_SF05	16975	37.007	NaN	821960
Salomon_082520_TMT1_control_SF05	16978	37.013	NaN	212240
Salomon_082520_TMT1_control_SF05	16979	37.013	NaN	741700
Salomon_082520_TMT1_control_SF05	16982	37.021	NaN	137870
Salomon_082520_TMT1_control_SF05	16983	37.021	NaN	25820
Salomon_082520_TMT1_control_SF05	16986	37.028	NaN	160300
Salomon_082520_TMT1_control_SF05	16987	37.028	NaN	25508
Salomon_082520_TMT1_control_SF05	16990	37.036	NaN	67688
Salomon_082520_TMT1_control_SF05	16991	37.036	NaN	31847
Salomon_082520_TMT1_control_SF05	16995	37.044	NaN	628160
Salomon_082520_TMT1_control_SF05	16996	37.044	NaN	336150
Salomon_082520_TMT1_control_SF05	16999	37.05	NaN	457750
Salomon_082520_TMT1_control_SF05	17000	37.05	NaN	1603900
Salomon_082520_TMT1_control_SF05	17003	37.056	NaN	108740
Salomon_082520_TMT1_control_SF05	17004	37.056	NaN	120780
Salomon_082520_TMT1_control_SF05	17007	37.064	NaN	30090
Salomon_082520_TMT1_control_SF05	17008	37.065	NaN	367280
Salomon_082520_TMT1_control_SF05	17011	37.072	NaN	67922
Salomon_082520_TMT1_control_SF05	17012	37.072	NaN	57628
Salomon_082520_TMT1_control_SF05	17014	37.078	NaN	31946
Salomon_082520_TMT1_control_SF05	17020	37.089	NaN	367310
Salomon_082520_TMT1_control_SF05	17021	37.089	NaN	332320
Salomon_082520_TMT1_control_SF05	17022	37.092	NaN	146090
Salomon_082520_TMT1_control_SF05	17023	37.095	NaN	79958
Salomon_082520_TMT1_control_SF05	17025	37.099	NaN	53471
Salomon_082520_TMT1_control_SF05	17033	37.109	NaN	1327800
Salomon_082520_TMT1_control_SF05	17034	37.109	NaN	738320
Salomon_082520_TMT1_control_SF05	17035	37.112	NaN	191880
Salomon_082520_TMT1_control_SF05	17036	37.115	NaN	227930
Salomon_082520_TMT1_control_SF05	17037	37.118	NaN	286620
Salomon_082520_TMT1_control_SF05	17038	37.121	NaN	151530
Salomon_082520_TMT1_control_SF05	17041	37.129	NaN	225320
Salomon_082520_TMT1_control_SF05	17042	37.129	NaN	97975
Salomon_082520_TMT1_control_SF05	17045	37.137	NaN	43988
Salomon_082520_TMT1_control_SF05	17046	37.137	NaN	169350
Salomon_082520_TMT1_control_SF05	17049	37.146	NaN	93727
Salomon_082520_TMT1_control_SF05	17050	37.146	NaN	158030
Salomon_082520_TMT1_control_SF05	17054	37.157	NaN	1692700
Salomon_082520_TMT1_control_SF05	17055	37.157	NaN	983500
Salomon_082520_TMT1_control_SF05	17058	37.168	NaN	104640
Salomon_082520_TMT1_control_SF05	17059	37.169	NaN	53077
Salomon_082520_TMT1_control_SF05	17061	37.173	NaN	127280
Salomon_082520_TMT1_control_SF05	17069	37.184	NaN	228720
Salomon_082520_TMT1_control_SF05	17070	37.184	NaN	45586
Salomon_082520_TMT1_control_SF05	17071	37.186	NaN	218880
Salomon_082520_TMT1_control_SF05	17072	37.189	NaN	52548
Salomon_082520_TMT1_control_SF05	17073	37.192	NaN	41420
Salomon_082520_TMT1_control_SF05	17074	37.195	NaN	224590
Salomon_082520_TMT1_control_SF05	17077	37.203	NaN	83855
Salomon_082520_TMT1_control_SF05	17078	37.203	NaN	40587
Salomon_082520_TMT1_control_SF05	17081	37.212	NaN	32053
Salomon_082520_TMT1_control_SF05	17082	37.213	NaN	63574
Salomon_082520_TMT1_control_SF05	17084	37.218	NaN	39583
Salomon_082520_TMT1_control_SF05	17093	37.228	NaN	2641100
Salomon_082520_TMT1_control_SF05	17094	37.229	NaN	469230
Salomon_082520_TMT1_control_SF05	17095	37.231	NaN	161250
Salomon_082520_TMT1_control_SF05	17096	37.233	NaN	272690
Salomon_082520_TMT1_control_SF05	17097	37.236	NaN	90342
Salomon_082520_TMT1_control_SF05	17098	37.239	NaN	368410
Salomon_082520_TMT1_control_SF05	17099	37.242	NaN	882860
Salomon_082520_TMT1_control_SF05	17102	37.248	NaN	101660
Salomon_082520_TMT1_control_SF05	17103	37.248	NaN	44519
Salomon_082520_TMT1_control_SF05	17106	37.256	NaN	42619
Salomon_082520_TMT1_control_SF05	17107	37.256	NaN	44701
Salomon_082520_TMT1_control_SF05	17110	37.265	NaN	84903
Salomon_082520_TMT1_control_SF05	17111	37.265	NaN	54745
Salomon_082520_TMT1_control_SF05	17117	37.275	NaN	59174
Salomon_082520_TMT1_control_SF05	17118	37.275	NaN	181810
Salomon_082520_TMT1_control_SF05	17119	37.276	NaN	289600
Salomon_082520_TMT1_control_SF05	17120	37.278	NaN	64324
Salomon_082520_TMT1_control_SF05	17123	37.286	NaN	132760
Salomon_082520_TMT1_control_SF05	17124	37.286	NaN	51995
Salomon_082520_TMT1_control_SF05	17127	37.293	NaN	38012
Salomon_082520_TMT1_control_SF05	17128	37.294	NaN	90157
Salomon_082520_TMT1_control_SF05	17131	37.301	NaN	50972
Salomon_082520_TMT1_control_SF05	17132	37.301	NaN	53593
Salomon_082520_TMT1_control_SF05	17134	37.307	NaN	46698
Salomon_082520_TMT1_control_SF05	17141	37.317	NaN	1003600
Salomon_082520_TMT1_control_SF05	17142	37.317	NaN	44195
Salomon_082520_TMT1_control_SF05	17143	37.32	NaN	597300
Salomon_082520_TMT1_control_SF05	17144	37.323	NaN	494090
Salomon_082520_TMT1_control_SF05	17145	37.326	NaN	55139
Salomon_082520_TMT1_control_SF05	17148	37.333	NaN	85827
Salomon_082520_TMT1_control_SF05	17149	37.333	NaN	179010
Salomon_082520_TMT1_control_SF05	17152	37.341	NaN	232370
Salomon_082520_TMT1_control_SF05	17153	37.342	NaN	76714
Salomon_082520_TMT1_control_SF05	17156	37.349	NaN	57648
Salomon_082520_TMT1_control_SF05	17157	37.349	NaN	47626
Salomon_082520_TMT1_control_SF05	17161	37.357	NaN	1155500
Salomon_082520_TMT1_control_SF05	17163	37.361	NaN	811290
Salomon_082520_TMT1_control_SF05	17164	37.361	NaN	79249
Salomon_082520_TMT1_control_SF05	17167	37.367	NaN	433800
Salomon_082520_TMT1_control_SF05	17168	37.368	NaN	177780
Salomon_082520_TMT1_control_SF05	17171	37.375	NaN	204240
Salomon_082520_TMT1_control_SF05	17172	37.375	NaN	26618
Salomon_082520_TMT1_control_SF05	17175	37.382	NaN	48048
Salomon_082520_TMT1_control_SF05	17176	37.383	NaN	69807
Salomon_082520_TMT1_control_SF05	17179	37.39	NaN	26636
Salomon_082520_TMT1_control_SF05	17180	37.39	NaN	181210
Salomon_082520_TMT1_control_SF05	17182	37.395	NaN	61059
Salomon_082520_TMT1_control_SF05	17186	37.403	NaN	84791
Salomon_082520_TMT1_control_SF05	17187	37.403	NaN	306030
Salomon_082520_TMT1_control_SF05	17190	37.409	NaN	644200
Salomon_082520_TMT1_control_SF05	17191	37.409	NaN	136420
Salomon_082520_TMT1_control_SF05	17194	37.416	NaN	233950
Salomon_082520_TMT1_control_SF05	17195	37.417	NaN	43832
Salomon_082520_TMT1_control_SF05	17198	37.424	NaN	85187
Salomon_082520_TMT1_control_SF05	17199	37.424	NaN	54487
Salomon_082520_TMT1_control_SF05	17202	37.432	NaN	45202
Salomon_082520_TMT1_control_SF05	17203	37.432	NaN	36435
Salomon_082520_TMT1_control_SF05	17206	37.439	NaN	51539
Salomon_082520_TMT1_control_SF05	17207	37.44	NaN	69380
Salomon_082520_TMT1_control_SF05	17214	37.449	NaN	1275700
Salomon_082520_TMT1_control_SF05	17215	37.45	NaN	56933
Salomon_082520_TMT1_control_SF05	17216	37.453	NaN	220590
Salomon_082520_TMT1_control_SF05	17217	37.456	NaN	45904
Salomon_082520_TMT1_control_SF05	17218	37.459	NaN	138740
Salomon_082520_TMT1_control_SF05	17221	37.467	NaN	26377
Salomon_082520_TMT1_control_SF05	17222	37.467	NaN	149410
Salomon_082520_TMT1_control_SF05	17225	37.474	NaN	67959
Salomon_082520_TMT1_control_SF05	17226	37.475	NaN	35133
Salomon_082520_TMT1_control_SF05	17229	37.482	NaN	67898
Salomon_082520_TMT1_control_SF05	17230	37.482	NaN	506730
Salomon_082520_TMT1_control_SF05	17235	37.49	NaN	227150
Salomon_082520_TMT1_control_SF05	17236	37.49	NaN	40654
Salomon_082520_TMT1_control_SF05	17237	37.493	NaN	547960
Salomon_082520_TMT1_control_SF05	17240	37.498	NaN	75588
Salomon_082520_TMT1_control_SF05	17241	37.498	NaN	60808
Salomon_082520_TMT1_control_SF05	17244	37.505	NaN	620740
Salomon_082520_TMT1_control_SF05	17245	37.505	NaN	158640
Salomon_082520_TMT1_control_SF05	17248	37.512	NaN	34522
Salomon_082520_TMT1_control_SF05	17249	37.512	NaN	36854
Salomon_082520_TMT1_control_SF05	17252	37.519	NaN	52420
Salomon_082520_TMT1_control_SF05	17253	37.519	NaN	228140
Salomon_082520_TMT1_control_SF05	17256	37.527	NaN	46505
Salomon_082520_TMT1_control_SF05	17257	37.528	NaN	78103
Salomon_082520_TMT1_control_SF05	17261	37.536	NaN	693200
Salomon_082520_TMT1_control_SF05	17262	37.536	NaN	100860
Salomon_082520_TMT1_control_SF05	17265	37.541	NaN	404860
Salomon_082520_TMT1_control_SF05	17266	37.542	NaN	275620
Salomon_082520_TMT1_control_SF05	17269	37.548	NaN	235800
Salomon_082520_TMT1_control_SF05	17270	37.549	NaN	111140
Salomon_082520_TMT1_control_SF05	17273	37.557	NaN	414270
Salomon_082520_TMT1_control_SF05	17274	37.558	NaN	57643
Salomon_082520_TMT1_control_SF05	17277	37.564	NaN	475020
Salomon_082520_TMT1_control_SF05	17278	37.565	NaN	34890
Salomon_082520_TMT1_control_SF05	17281	37.573	NaN	277520
Salomon_082520_TMT1_control_SF05	17282	37.573	NaN	39917
Salomon_082520_TMT1_control_SF05	17286	37.581	NaN	61089
Salomon_082520_TMT1_control_SF05	17287	37.582	NaN	63918
Salomon_082520_TMT1_control_SF05	17290	37.589	NaN	229100
Salomon_082520_TMT1_control_SF05	17291	37.59	NaN	412990
Salomon_082520_TMT1_control_SF05	17294	37.597	NaN	152440
Salomon_082520_TMT1_control_SF05	17295	37.597	NaN	325220
Salomon_082520_TMT1_control_SF05	17298	37.605	NaN	68333
Salomon_082520_TMT1_control_SF05	17299	37.605	NaN	92610
Salomon_082520_TMT1_control_SF05	17302	37.613	NaN	120170
Salomon_082520_TMT1_control_SF05	17303	37.614	NaN	66630
Salomon_082520_TMT1_control_SF05	17306	37.621	NaN	27666
Salomon_082520_TMT1_control_SF05	17307	37.622	NaN	78510
Salomon_082520_TMT1_control_SF05	17312	37.631	NaN	31866
Salomon_082520_TMT1_control_SF05	17313	37.631	NaN	396580
Salomon_082520_TMT1_control_SF05	17314	37.634	NaN	108750
Salomon_082520_TMT1_control_SF05	17317	37.641	NaN	251510
Salomon_082520_TMT1_control_SF05	17318	37.641	NaN	100230
Salomon_082520_TMT1_control_SF05	17321	37.649	NaN	151620
Salomon_082520_TMT1_control_SF05	17322	37.649	NaN	134980
Salomon_082520_TMT1_control_SF05	17325	37.657	NaN	65278
Salomon_082520_TMT1_control_SF05	17326	37.657	NaN	467590
Salomon_082520_TMT1_control_SF05	17329	37.666	NaN	148720
Salomon_082520_TMT1_control_SF05	17330	37.667	NaN	33291
Salomon_082520_TMT1_control_SF05	17337	37.677	NaN	649350
Salomon_082520_TMT1_control_SF05	17338	37.678	NaN	57185
Salomon_082520_TMT1_control_SF05	17339	37.681	NaN	70872
Salomon_082520_TMT1_control_SF05	17340	37.684	NaN	163640
Salomon_082520_TMT1_control_SF05	17341	37.687	NaN	60308
Salomon_082520_TMT1_control_SF05	17344	37.695	NaN	105540
Salomon_082520_TMT1_control_SF05	17345	37.695	NaN	107150
Salomon_082520_TMT1_control_SF05	17348	37.702	NaN	92905
Salomon_082520_TMT1_control_SF05	17349	37.703	NaN	108200
Salomon_082520_TMT1_control_SF05	17352	37.71	NaN	79307
Salomon_082520_TMT1_control_SF05	17353	37.711	NaN	31613
Salomon_082520_TMT1_control_SF05	17359	37.72	NaN	86775
Salomon_082520_TMT1_control_SF05	17360	37.721	NaN	247520
Salomon_082520_TMT1_control_SF05	17361	37.724	NaN	623830
Salomon_082520_TMT1_control_SF05	17362	37.727	NaN	1072400
Salomon_082520_TMT1_control_SF05	17365	37.733	NaN	144240
Salomon_082520_TMT1_control_SF05	17366	37.733	NaN	37009
Salomon_082520_TMT1_control_SF05	17369	37.741	NaN	101160
Salomon_082520_TMT1_control_SF05	17370	37.741	NaN	61947
Salomon_082520_TMT1_control_SF05	17373	37.749	NaN	56096
Salomon_082520_TMT1_control_SF05	17374	37.749	NaN	36942
Salomon_082520_TMT1_control_SF05	17377	37.757	NaN	62528
Salomon_082520_TMT1_control_SF05	17378	37.757	NaN	30362
Salomon_082520_TMT1_control_SF05	17385	37.765	NaN	2206700
Salomon_082520_TMT1_control_SF05	17386	37.766	NaN	651900
Salomon_082520_TMT1_control_SF05	17387	37.769	NaN	736430
Salomon_082520_TMT1_control_SF05	17388	37.772	NaN	322200
Salomon_082520_TMT1_control_SF05	17389	37.775	NaN	384340
Salomon_082520_TMT1_control_SF05	17392	37.781	NaN	831830
Salomon_082520_TMT1_control_SF05	17393	37.781	NaN	342970
Salomon_082520_TMT1_control_SF05	17396	37.789	NaN	52055
Salomon_082520_TMT1_control_SF05	17397	37.79	NaN	118120
Salomon_082520_TMT1_control_SF05	17400	37.797	NaN	86816
Salomon_082520_TMT1_control_SF05	17401	37.797	NaN	159360
Salomon_082520_TMT1_control_SF05	17404	37.805	NaN	56677
Salomon_082520_TMT1_control_SF05	17405	37.805	NaN	41596
Salomon_082520_TMT1_control_SF05	17410	37.813	NaN	115960
Salomon_082520_TMT1_control_SF05	17411	37.813	NaN	36837
Salomon_082520_TMT1_control_SF05	17412	37.817	NaN	243560
Salomon_082520_TMT1_control_SF05	17415	37.824	NaN	70781
Salomon_082520_TMT1_control_SF05	17416	37.824	NaN	235910
Salomon_082520_TMT1_control_SF05	17419	37.832	NaN	92804
Salomon_082520_TMT1_control_SF05	17420	37.832	NaN	463090
Salomon_082520_TMT1_control_SF05	17423	37.84	NaN	101770
Salomon_082520_TMT1_control_SF05	17424	37.84	NaN	79021
Salomon_082520_TMT1_control_SF05	17427	37.847	NaN	104590
Salomon_082520_TMT1_control_SF05	17428	37.848	NaN	71849
Salomon_082520_TMT1_control_SF05	17432	37.856	NaN	843870
Salomon_082520_TMT1_control_SF05	17434	37.858	NaN	572600
Salomon_082520_TMT1_control_SF05	17435	37.858	NaN	1179400
Salomon_082520_TMT1_control_SF05	17438	37.864	NaN	592580
Salomon_082520_TMT1_control_SF05	17439	37.864	NaN	45055
Salomon_082520_TMT1_control_SF05	17442	37.87	NaN	415120
Salomon_082520_TMT1_control_SF05	17443	37.871	NaN	648440
Salomon_082520_TMT1_control_SF05	17446	37.877	NaN	81735
Salomon_082520_TMT1_control_SF05	17447	37.877	NaN	165740
Salomon_082520_TMT1_control_SF05	17450	37.885	NaN	268540
Salomon_082520_TMT1_control_SF05	17451	37.885	NaN	111070
Salomon_082520_TMT1_control_SF05	17454	37.892	NaN	76568
Salomon_082520_TMT1_control_SF05	17455	37.892	NaN	141880
Salomon_082520_TMT1_control_SF05	17459	37.9	NaN	83669
Salomon_082520_TMT1_control_SF05	17462	37.903	NaN	558060
Salomon_082520_TMT1_control_SF05	17463	37.903	NaN	294520
Salomon_082520_TMT1_control_SF05	17464	37.907	NaN	207700
Salomon_082520_TMT1_control_SF05	17467	37.914	NaN	108080
Salomon_082520_TMT1_control_SF05	17468	37.915	NaN	55401
Salomon_082520_TMT1_control_SF05	17471	37.921	NaN	604040
Salomon_082520_TMT1_control_SF05	17472	37.922	NaN	150660
Salomon_082520_TMT1_control_SF05	17475	37.929	NaN	44831
Salomon_082520_TMT1_control_SF05	17476	37.929	NaN	87981
Salomon_082520_TMT1_control_SF05	17479	37.937	NaN	29115
Salomon_082520_TMT1_control_SF05	17480	37.937	NaN	162830
Salomon_082520_TMT1_control_SF05	17486	37.947	NaN	31525
Salomon_082520_TMT1_control_SF05	17487	37.947	NaN	577150
Salomon_082520_TMT1_control_SF05	17488	37.95	NaN	380790
Salomon_082520_TMT1_control_SF05	17489	37.953	NaN	85102
Salomon_082520_TMT1_control_SF05	17492	37.959	NaN	2113500
Salomon_082520_TMT1_control_SF05	17493	37.96	NaN	288190
Salomon_082520_TMT1_control_SF05	17496	37.966	NaN	466060
Salomon_082520_TMT1_control_SF05	17497	37.966	NaN	278400
Salomon_082520_TMT1_control_SF05	17500	37.974	NaN	109690
Salomon_082520_TMT1_control_SF05	17501	37.974	NaN	1025300
Salomon_082520_TMT1_control_SF05	17504	37.98	NaN	54585
Salomon_082520_TMT1_control_SF05	17505	37.981	NaN	115520
Salomon_082520_TMT1_control_SF05	17509	37.989	NaN	1515800
Salomon_082520_TMT1_control_SF05	17511	37.991	NaN	782430
Salomon_082520_TMT1_control_SF05	17512	37.991	NaN	747140
Salomon_082520_TMT1_control_SF05	17515	37.999	NaN	106540
Salomon_082520_TMT1_control_SF05	17516	38	NaN	148750
Salomon_082520_TMT1_control_SF05	17519	38.007	NaN	43442
Salomon_082520_TMT1_control_SF05	17520	38.007	NaN	198650
Salomon_082520_TMT1_control_SF05	17523	38.014	NaN	182510
Salomon_082520_TMT1_control_SF05	17524	38.014	NaN	68448
Salomon_082520_TMT1_control_SF05	17527	38.022	NaN	35715
Salomon_082520_TMT1_control_SF05	17528	38.022	NaN	191110
Salomon_082520_TMT1_control_SF05	17532	38.03	NaN	222020
Salomon_082520_TMT1_control_SF05	17533	38.03	NaN	163750
Salomon_082520_TMT1_control_SF05	17536	38.038	NaN	234100
Salomon_082520_TMT1_control_SF05	17537	38.038	NaN	270870
Salomon_082520_TMT1_control_SF05	17540	38.045	NaN	158760
Salomon_082520_TMT1_control_SF05	17541	38.046	NaN	71996
Salomon_082520_TMT1_control_SF05	17544	38.054	NaN	81295
Salomon_082520_TMT1_control_SF05	17545	38.054	NaN	43166
Salomon_082520_TMT1_control_SF05	17549	38.062	NaN	1237800
Salomon_082520_TMT1_control_SF05	17550	38.062	NaN	566290
Salomon_082520_TMT1_control_SF05	17553	38.068	NaN	139220
Salomon_082520_TMT1_control_SF05	17554	38.069	NaN	49201
Salomon_082520_TMT1_control_SF05	17557	38.077	NaN	313010
Salomon_082520_TMT1_control_SF05	17558	38.078	NaN	94568
Salomon_082520_TMT1_control_SF05	17561	38.086	NaN	81665
Salomon_082520_TMT1_control_SF05	17562	38.086	NaN	298100
Salomon_082520_TMT1_control_SF05	17565	38.094	NaN	144390
Salomon_082520_TMT1_control_SF05	17566	38.094	NaN	40540
Salomon_082520_TMT1_control_SF05	17569	38.102	NaN	29526
Salomon_082520_TMT1_control_SF05	17570	38.102	NaN	74432
Salomon_082520_TMT1_control_SF05	17576	38.113	NaN	119510
Salomon_082520_TMT1_control_SF05	17577	38.113	NaN	40380
Salomon_082520_TMT1_control_SF05	17578	38.116	NaN	150840
Salomon_082520_TMT1_control_SF05	17579	38.119	NaN	425480
Salomon_082520_TMT1_control_SF05	17582	38.127	NaN	493100
Salomon_082520_TMT1_control_SF05	17583	38.128	NaN	38870
Salomon_082520_TMT1_control_SF05	17586	38.137	NaN	272290
Salomon_082520_TMT1_control_SF05	17587	38.138	NaN	41403
Salomon_082520_TMT1_control_SF05	17590	38.145	NaN	78818
Salomon_082520_TMT1_control_SF05	17591	38.145	NaN	78817
Salomon_082520_TMT1_control_SF05	17597	38.153	NaN	3181600
Salomon_082520_TMT1_control_SF05	17598	38.154	NaN	762010
Salomon_082520_TMT1_control_SF05	17599	38.155	NaN	1916000
Salomon_082520_TMT1_control_SF05	17600	38.157	NaN	33144
Salomon_082520_TMT1_control_SF05	17603	38.164	NaN	121430
Salomon_082520_TMT1_control_SF05	17604	38.164	NaN	302400
Salomon_082520_TMT1_control_SF05	17607	38.17	NaN	188010
Salomon_082520_TMT1_control_SF05	17608	38.17	NaN	226900
Salomon_082520_TMT1_control_SF05	17611	38.178	NaN	44352
Salomon_082520_TMT1_control_SF05	17612	38.178	NaN	140200
Salomon_082520_TMT1_control_SF05	17615	38.186	NaN	44697
Salomon_082520_TMT1_control_SF05	17616	38.186	NaN	136790
Salomon_082520_TMT1_control_SF05	17618	38.19	NaN	63129
Salomon_082520_TMT1_control_SF05	17623	38.198	NaN	606640
Salomon_082520_TMT1_control_SF05	17624	38.198	NaN	107810
Salomon_082520_TMT1_control_SF05	17625	38.2	NaN	218170
Salomon_082520_TMT1_control_SF05	17628	38.207	NaN	360640
Salomon_082520_TMT1_control_SF05	17629	38.207	NaN	169900
Salomon_082520_TMT1_control_SF05	17632	38.214	NaN	69247
Salomon_082520_TMT1_control_SF05	17633	38.214	NaN	41657
Salomon_082520_TMT1_control_SF05	17636	38.222	NaN	139060
Salomon_082520_TMT1_control_SF05	17637	38.222	NaN	43355
Salomon_082520_TMT1_control_SF05	17640	38.23	NaN	227170
Salomon_082520_TMT1_control_SF05	17641	38.23	NaN	49522
Salomon_082520_TMT1_control_SF05	17644	38.238	NaN	37199
Salomon_082520_TMT1_control_SF05	17645	38.238	NaN	138130
Salomon_082520_TMT1_control_SF05	17653	38.247	NaN	610090
Salomon_082520_TMT1_control_SF05	17654	38.248	NaN	1997300
Salomon_082520_TMT1_control_SF05	17655	38.249	NaN	221610
Salomon_082520_TMT1_control_SF05	17658	38.254	NaN	10014000
Salomon_082520_TMT1_control_SF05	17659	38.254	NaN	122660
Salomon_082520_TMT1_control_SF05	17660	38.256	NaN	1399900
Salomon_082520_TMT1_control_SF05	17661	38.257	NaN	144130
Salomon_082520_TMT1_control_SF05	17662	38.261	NaN	253830
Salomon_082520_TMT1_control_SF05	17665	38.267	NaN	41179
Salomon_082520_TMT1_control_SF05	17666	38.268	NaN	266860
Salomon_082520_TMT1_control_SF05	17669	38.275	NaN	158750
Salomon_082520_TMT1_control_SF05	17670	38.275	NaN	272640
Salomon_082520_TMT1_control_SF05	17673	38.282	NaN	38895
Salomon_082520_TMT1_control_SF05	17674	38.282	NaN	48005
Salomon_082520_TMT1_control_SF05	17679	38.291	NaN	213660
Salomon_082520_TMT1_control_SF05	17680	38.292	NaN	765200
Salomon_082520_TMT1_control_SF05	17681	38.295	NaN	194190
Salomon_082520_TMT1_control_SF05	17684	38.302	NaN	581190
Salomon_082520_TMT1_control_SF05	17685	38.303	NaN	317270
Salomon_082520_TMT1_control_SF05	17688	38.308	NaN	1019400
Salomon_082520_TMT1_control_SF05	17689	38.308	NaN	132780
Salomon_082520_TMT1_control_SF05	17692	38.314	NaN	82229
Salomon_082520_TMT1_control_SF05	17693	38.314	NaN	401970
Salomon_082520_TMT1_control_SF05	17696	38.321	NaN	159350
Salomon_082520_TMT1_control_SF05	17697	38.321	NaN	448250
Salomon_082520_TMT1_control_SF05	17700	38.328	NaN	43346
Salomon_082520_TMT1_control_SF05	17701	38.328	NaN	49886
Salomon_082520_TMT1_control_SF05	17706	38.336	NaN	80528
Salomon_082520_TMT1_control_SF05	17707	38.336	NaN	319820
Salomon_082520_TMT1_control_SF05	17708	38.34	NaN	630590
Salomon_082520_TMT1_control_SF05	17711	38.345	NaN	227420
Salomon_082520_TMT1_control_SF05	17712	38.346	NaN	159380
Salomon_082520_TMT1_control_SF05	17715	38.353	NaN	117770
Salomon_082520_TMT1_control_SF05	17716	38.353	NaN	380700
Salomon_082520_TMT1_control_SF05	17719	38.36	NaN	554080
Salomon_082520_TMT1_control_SF05	17720	38.36	NaN	29328
Salomon_082520_TMT1_control_SF05	17723	38.368	NaN	51974
Salomon_082520_TMT1_control_SF05	17724	38.368	NaN	386470
Salomon_082520_TMT1_control_SF05	17727	38.375	NaN	137860
Salomon_082520_TMT1_control_SF05	17728	38.376	NaN	1427400
Salomon_082520_TMT1_control_SF05	17733	38.382	NaN	513540
Salomon_082520_TMT1_control_SF05	17734	38.382	NaN	66244
Salomon_082520_TMT1_control_SF05	17735	38.385	NaN	1183900
Salomon_082520_TMT1_control_SF05	17738	38.389	NaN	151780
Salomon_082520_TMT1_control_SF05	17739	38.389	NaN	51589
Salomon_082520_TMT1_control_SF05	17742	38.396	NaN	225860
Salomon_082520_TMT1_control_SF05	17743	38.396	NaN	286520
Salomon_082520_TMT1_control_SF05	17746	38.402	NaN	2408600
Salomon_082520_TMT1_control_SF05	17747	38.402	NaN	55233
Salomon_082520_TMT1_control_SF05	17749	38.406	NaN	245690
Salomon_082520_TMT1_control_SF05	17754	38.414	NaN	73233
Salomon_082520_TMT1_control_SF05	17756	38.416	NaN	220480
Salomon_082520_TMT1_control_SF05	17757	38.417	NaN	62293
Salomon_082520_TMT1_control_SF05	17758	38.42	NaN	876390
Salomon_082520_TMT1_control_SF05	17761	38.427	NaN	916430
Salomon_082520_TMT1_control_SF05	17762	38.428	NaN	242530
Salomon_082520_TMT1_control_SF05	17765	38.435	NaN	45269
Salomon_082520_TMT1_control_SF05	17766	38.436	NaN	35825
Salomon_082520_TMT1_control_SF05	17769	38.445	NaN	207890
Salomon_082520_TMT1_control_SF05	17770	38.445	NaN	118340
Salomon_082520_TMT1_control_SF05	17772	38.451	NaN	106460
Salomon_082520_TMT1_control_SF05	17776	38.459	NaN	121720
Salomon_082520_TMT1_control_SF05	17777	38.459	NaN	1853100
Salomon_082520_TMT1_control_SF05	17780	38.463	NaN	398650
Salomon_082520_TMT1_control_SF05	17781	38.464	NaN	79310
Salomon_082520_TMT1_control_SF05	17784	38.47	NaN	1319700
Salomon_082520_TMT1_control_SF05	17785	38.47	NaN	117210
Salomon_082520_TMT1_control_SF05	17788	38.477	NaN	41415
Salomon_082520_TMT1_control_SF05	17789	38.478	NaN	270430
Salomon_082520_TMT1_control_SF05	17792	38.484	NaN	77307
Salomon_082520_TMT1_control_SF05	17793	38.485	NaN	173160
Salomon_082520_TMT1_control_SF05	17796	38.492	NaN	88305
Salomon_082520_TMT1_control_SF05	17797	38.492	NaN	34936
Salomon_082520_TMT1_control_SF05	17802	38.5	NaN	400240
Salomon_082520_TMT1_control_SF05	17803	38.501	NaN	33242
Salomon_082520_TMT1_control_SF05	17804	38.504	NaN	193030
Salomon_082520_TMT1_control_SF05	17807	38.51	NaN	592320
Salomon_082520_TMT1_control_SF05	17808	38.51	NaN	96607
Salomon_082520_TMT1_control_SF05	17811	38.517	NaN	339000
Salomon_082520_TMT1_control_SF05	17812	38.517	NaN	873310
Salomon_082520_TMT1_control_SF05	17815	38.524	NaN	112400
Salomon_082520_TMT1_control_SF05	17816	38.524	NaN	66755
Salomon_082520_TMT1_control_SF05	17819	38.533	NaN	73026
Salomon_082520_TMT1_control_SF05	17820	38.534	NaN	23220
Salomon_082520_TMT1_control_SF05	17824	38.542	NaN	2081300
Salomon_082520_TMT1_control_SF05	17825	38.542	NaN	312810
Salomon_082520_TMT1_control_SF05	17828	38.547	NaN	441170
Salomon_082520_TMT1_control_SF05	17829	38.547	NaN	87604
Salomon_082520_TMT1_control_SF05	17832	38.556	NaN	54045
Salomon_082520_TMT1_control_SF05	17833	38.556	NaN	146650
Salomon_082520_TMT1_control_SF05	17836	38.564	NaN	38180
Salomon_082520_TMT1_control_SF05	17837	38.564	NaN	168100
Salomon_082520_TMT1_control_SF05	17840	38.571	NaN	154040
Salomon_082520_TMT1_control_SF05	17841	38.571	NaN	89299
Salomon_082520_TMT1_control_SF05	17844	38.578	NaN	73745
Salomon_082520_TMT1_control_SF05	17845	38.579	NaN	167550
Salomon_082520_TMT1_control_SF05	17850	38.587	NaN	302340
Salomon_082520_TMT1_control_SF05	17851	38.587	NaN	128770
Salomon_082520_TMT1_control_SF05	17852	38.591	NaN	69975
Salomon_082520_TMT1_control_SF05	17855	38.597	NaN	34591
Salomon_082520_TMT1_control_SF05	17856	38.598	NaN	141700
Salomon_082520_TMT1_control_SF05	17859	38.605	NaN	82016
Salomon_082520_TMT1_control_SF05	17860	38.605	NaN	87159
Salomon_082520_TMT1_control_SF05	17863	38.613	NaN	56560
Salomon_082520_TMT1_control_SF05	17864	38.613	NaN	33736
Salomon_082520_TMT1_control_SF05	17867	38.624	NaN	98821
Salomon_082520_TMT1_control_SF05	17868	38.624	NaN	56437
Salomon_082520_TMT1_control_SF05	17875	38.632	NaN	114980
Salomon_082520_TMT1_control_SF05	17876	38.632	NaN	71466
Salomon_082520_TMT1_control_SF05	17877	38.634	NaN	683730
Salomon_082520_TMT1_control_SF05	17878	38.637	NaN	531160
Salomon_082520_TMT1_control_SF05	17879	38.64	NaN	400640
Salomon_082520_TMT1_control_SF05	17882	38.647	NaN	665530
Salomon_082520_TMT1_control_SF05	17883	38.647	NaN	79886
Salomon_082520_TMT1_control_SF05	17886	38.655	NaN	111750
Salomon_082520_TMT1_control_SF05	17887	38.655	NaN	57787
Salomon_082520_TMT1_control_SF05	17890	38.663	NaN	101720
Salomon_082520_TMT1_control_SF05	17891	38.663	NaN	45708
Salomon_082520_TMT1_control_SF05	17894	38.671	NaN	80188
Salomon_082520_TMT1_control_SF05	17895	38.671	NaN	65407
Salomon_082520_TMT1_control_SF05	17901	38.681	NaN	359810
Salomon_082520_TMT1_control_SF05	17902	38.681	NaN	1109600
Salomon_082520_TMT1_control_SF05	17903	38.683	NaN	32216
Salomon_082520_TMT1_control_SF05	17904	38.686	NaN	147950
Salomon_082520_TMT1_control_SF05	17907	38.693	NaN	65841
Salomon_082520_TMT1_control_SF05	17908	38.693	NaN	205350
Salomon_082520_TMT1_control_SF05	17911	38.7	NaN	77359
Salomon_082520_TMT1_control_SF05	17912	38.701	NaN	408310
Salomon_082520_TMT1_control_SF05	17915	38.708	NaN	56267
Salomon_082520_TMT1_control_SF05	17916	38.709	NaN	55232
Salomon_082520_TMT1_control_SF05	17921	38.717	NaN	745870
Salomon_082520_TMT1_control_SF05	17924	38.719	NaN	5173500
Salomon_082520_TMT1_control_SF05	17925	38.72	NaN	34646
Salomon_082520_TMT1_control_SF05	17926	38.723	NaN	209070
Salomon_082520_TMT1_control_SF05	17927	38.726	NaN	2346500
Salomon_082520_TMT1_control_SF05	17930	38.732	NaN	57189
Salomon_082520_TMT1_control_SF05	17931	38.732	NaN	70156
Salomon_082520_TMT1_control_SF05	17934	38.739	NaN	394300
Salomon_082520_TMT1_control_SF05	17935	38.74	NaN	292630
Salomon_082520_TMT1_control_SF05	17938	38.747	NaN	59787
Salomon_082520_TMT1_control_SF05	17939	38.747	NaN	54290
Salomon_082520_TMT1_control_SF05	17942	38.753	NaN	403530
Salomon_082520_TMT1_control_SF05	17943	38.754	NaN	46161
Salomon_082520_TMT1_control_SF05	17947	38.762	NaN	159540
Salomon_082520_TMT1_control_SF05	17948	38.762	NaN	423620
Salomon_082520_TMT1_control_SF05	17951	38.769	NaN	414360
Salomon_082520_TMT1_control_SF05	17952	38.769	NaN	244370
Salomon_082520_TMT1_control_SF05	17955	38.776	NaN	304990
Salomon_082520_TMT1_control_SF05	17956	38.776	NaN	767990
Salomon_082520_TMT1_control_SF05	17959	38.784	NaN	108840
Salomon_082520_TMT1_control_SF05	17960	38.784	NaN	66165
Salomon_082520_TMT1_control_SF05	17963	38.792	NaN	93434
Salomon_082520_TMT1_control_SF05	17964	38.793	NaN	126060
Salomon_082520_TMT1_control_SF05	17967	38.8	NaN	142230
Salomon_082520_TMT1_control_SF05	17968	38.8	NaN	29643
Salomon_082520_TMT1_control_SF05	17973	38.808	NaN	374030
Salomon_082520_TMT1_control_SF05	17974	38.809	NaN	30919
Salomon_082520_TMT1_control_SF05	17975	38.812	NaN	192900
Salomon_082520_TMT1_control_SF05	17978	38.819	NaN	829440
Salomon_082520_TMT1_control_SF05	17979	38.82	NaN	110430
Salomon_082520_TMT1_control_SF05	17982	38.828	NaN	57301
Salomon_082520_TMT1_control_SF05	17983	38.828	NaN	250540
Salomon_082520_TMT1_control_SF05	17986	38.835	NaN	49445
Salomon_082520_TMT1_control_SF05	17987	38.835	NaN	83089
Salomon_082520_TMT1_control_SF05	17990	38.843	NaN	38759
Salomon_082520_TMT1_control_SF05	17991	38.843	NaN	159530
Salomon_082520_TMT1_control_SF05	17996	38.851	NaN	809440
Salomon_082520_TMT1_control_SF05	17997	38.851	NaN	495470
Salomon_082520_TMT1_control_SF05	17998	38.854	NaN	329900
Salomon_082520_TMT1_control_SF05	18001	38.862	NaN	91075
Salomon_082520_TMT1_control_SF05	18002	38.862	NaN	422150
Salomon_082520_TMT1_control_SF05	18005	38.869	NaN	443290
Salomon_082520_TMT1_control_SF05	18006	38.87	NaN	88847
Salomon_082520_TMT1_control_SF05	18009	38.877	NaN	247440
Salomon_082520_TMT1_control_SF05	18010	38.877	NaN	146310
Salomon_082520_TMT1_control_SF05	18013	38.885	NaN	33254
Salomon_082520_TMT1_control_SF05	18014	38.885	NaN	89314
Salomon_082520_TMT1_control_SF05	18020	38.894	NaN	155420
Salomon_082520_TMT1_control_SF05	18021	38.894	NaN	652690
Salomon_082520_TMT1_control_SF05	18022	38.897	NaN	185740
Salomon_082520_TMT1_control_SF05	18023	38.899	NaN	606280
Salomon_082520_TMT1_control_SF05	18026	38.905	NaN	62780
Salomon_082520_TMT1_control_SF05	18027	38.905	NaN	419360
Salomon_082520_TMT1_control_SF05	18030	38.911	NaN	27823
Salomon_082520_TMT1_control_SF05	18031	38.911	NaN	533030
Salomon_082520_TMT1_control_SF05	18034	38.918	NaN	74719
Salomon_082520_TMT1_control_SF05	18035	38.918	NaN	48305
Salomon_082520_TMT1_control_SF05	18038	38.926	NaN	43452
Salomon_082520_TMT1_control_SF05	18039	38.926	NaN	43480
Salomon_082520_TMT1_control_SF05	18042	38.933	NaN	51979
Salomon_082520_TMT1_control_SF05	18043	38.934	NaN	47404
Salomon_082520_TMT1_control_SF05	18050	38.942	NaN	4240800
Salomon_082520_TMT1_control_SF05	18053	38.944	NaN	1348200
Salomon_082520_TMT1_control_SF05	18054	38.944	NaN	95986
Salomon_082520_TMT1_control_SF05	18055	38.946	NaN	77317
Salomon_082520_TMT1_control_SF05	18056	38.948	NaN	948940
Salomon_082520_TMT1_control_SF05	18057	38.949	NaN	464400
Salomon_082520_TMT1_control_SF05	18058	38.951	NaN	55238
Salomon_082520_TMT1_control_SF05	18061	38.958	NaN	43732
Salomon_082520_TMT1_control_SF05	18062	38.958	NaN	222390
Salomon_082520_TMT1_control_SF05	18065	38.965	NaN	33050
Salomon_082520_TMT1_control_SF05	18066	38.965	NaN	230760
Salomon_082520_TMT1_control_SF05	18069	38.973	NaN	34274
Salomon_082520_TMT1_control_SF05	18070	38.973	NaN	106090
Salomon_082520_TMT1_control_SF05	18073	38.981	NaN	313370
Salomon_082520_TMT1_control_SF05	18074	38.981	NaN	46042
Salomon_082520_TMT1_control_SF05	18079	38.99	NaN	25219
Salomon_082520_TMT1_control_SF05	18080	38.991	NaN	378220
Salomon_082520_TMT1_control_SF05	18081	38.993	NaN	52879
Salomon_082520_TMT1_control_SF05	18084	39	NaN	132630
Salomon_082520_TMT1_control_SF05	18085	39.001	NaN	166430
Salomon_082520_TMT1_control_SF05	18088	39.008	NaN	97709
Salomon_082520_TMT1_control_SF05	18089	39.009	NaN	33981
Salomon_082520_TMT1_control_SF05	18092	39.016	NaN	45403
Salomon_082520_TMT1_control_SF05	18093	39.016	NaN	45259
Salomon_082520_TMT1_control_SF05	18096	39.023	NaN	181200
Salomon_082520_TMT1_control_SF05	18097	39.024	NaN	69502
Salomon_082520_TMT1_control_SF05	18106	39.034	NaN	391460
Salomon_082520_TMT1_control_SF05	18107	39.034	NaN	751000
Salomon_082520_TMT1_control_SF05	18108	39.035	NaN	22961
Salomon_082520_TMT1_control_SF05	18109	39.038	NaN	420630
Salomon_082520_TMT1_control_SF05	18110	39.041	NaN	674950
Salomon_082520_TMT1_control_SF05	18111	39.045	NaN	84540
Salomon_082520_TMT1_control_SF05	18112	39.048	NaN	57805
Salomon_082520_TMT1_control_SF05	18115	39.055	NaN	28055
Salomon_082520_TMT1_control_SF05	18116	39.055	NaN	67012
Salomon_082520_TMT1_control_SF05	18119	39.063	NaN	198010
Salomon_082520_TMT1_control_SF05	18120	39.064	NaN	366440
Salomon_082520_TMT1_control_SF05	18123	39.071	NaN	39750
Salomon_082520_TMT1_control_SF05	18124	39.071	NaN	236660
Salomon_082520_TMT1_control_SF05	18128	39.079	NaN	73337
Salomon_082520_TMT1_control_SF05	18129	39.079	NaN	284780
Salomon_082520_TMT1_control_SF05	18132	39.087	NaN	91227
Salomon_082520_TMT1_control_SF05	18133	39.087	NaN	45002
Salomon_082520_TMT1_control_SF05	18136	39.094	NaN	128210
Salomon_082520_TMT1_control_SF05	18137	39.095	NaN	113210
Salomon_082520_TMT1_control_SF05	18140	39.102	NaN	31654
Salomon_082520_TMT1_control_SF05	18141	39.102	NaN	52777
Salomon_082520_TMT1_control_SF05	18144	39.111	NaN	93159
Salomon_082520_TMT1_control_SF05	18145	39.113	NaN	47599
Salomon_082520_TMT1_control_SF05	18152	39.123	NaN	264000
Salomon_082520_TMT1_control_SF05	18153	39.123	NaN	319650
Salomon_082520_TMT1_control_SF05	18154	39.126	NaN	141640
Salomon_082520_TMT1_control_SF05	18155	39.129	NaN	670870
Salomon_082520_TMT1_control_SF05	18156	39.131	NaN	121140
Salomon_082520_TMT1_control_SF05	18159	39.138	NaN	112130
Salomon_082520_TMT1_control_SF05	18160	39.139	NaN	242320
Salomon_082520_TMT1_control_SF05	18163	39.147	NaN	75174
Salomon_082520_TMT1_control_SF05	18164	39.148	NaN	29146
Salomon_082520_TMT1_control_SF05	18167	39.157	NaN	43189
Salomon_082520_TMT1_control_SF05	18168	39.157	NaN	792310
Salomon_082520_TMT1_control_SF05	18172	39.164	NaN	45804
Salomon_082520_TMT1_control_SF05	18173	39.165	NaN	32009
Salomon_082520_TMT1_control_SF05	18176	39.174	NaN	72954
Salomon_082520_TMT1_control_SF05	18177	39.174	NaN	48982
Salomon_082520_TMT1_control_SF05	18180	39.182	NaN	96740
Salomon_082520_TMT1_control_SF05	18181	39.182	NaN	117880
Salomon_082520_TMT1_control_SF05	18184	39.189	NaN	49783
Salomon_082520_TMT1_control_SF05	18185	39.189	NaN	78699
Salomon_082520_TMT1_control_SF05	18188	39.197	NaN	55898
Salomon_082520_TMT1_control_SF05	18189	39.198	NaN	39709
Salomon_082520_TMT1_control_SF05	18191	39.202	NaN	74621
Salomon_082520_TMT1_control_SF05	18199	39.211	NaN	2555600
Salomon_082520_TMT1_control_SF05	18200	39.212	NaN	255520
Salomon_082520_TMT1_control_SF05	18201	39.215	NaN	77460
Salomon_082520_TMT1_control_SF05	18202	39.218	NaN	124610
Salomon_082520_TMT1_control_SF05	18203	39.221	NaN	227160
Salomon_082520_TMT1_control_SF05	18204	39.224	NaN	74391
Salomon_082520_TMT1_control_SF05	18207	39.232	NaN	37393
Salomon_082520_TMT1_control_SF05	18208	39.232	NaN	44486
Salomon_082520_TMT1_control_SF05	18211	39.24	NaN	34536
Salomon_082520_TMT1_control_SF05	18212	39.24	NaN	68314
Salomon_082520_TMT1_control_SF05	18215	39.247	NaN	56050
Salomon_082520_TMT1_control_SF05	18216	39.248	NaN	161310
Salomon_082520_TMT1_control_SF05	18222	39.256	NaN	61306
Salomon_082520_TMT1_control_SF05	18223	39.256	NaN	79525
Salomon_082520_TMT1_control_SF05	18224	39.26	NaN	94084
Salomon_082520_TMT1_control_SF05	18225	39.262	NaN	813040
Salomon_082520_TMT1_control_SF05	18228	39.268	NaN	294850
Salomon_082520_TMT1_control_SF05	18229	39.269	NaN	96965
Salomon_082520_TMT1_control_SF05	18232	39.276	NaN	32159
Salomon_082520_TMT1_control_SF05	18233	39.276	NaN	23698
Salomon_082520_TMT1_control_SF05	18236	39.284	NaN	57041
Salomon_082520_TMT1_control_SF05	18237	39.284	NaN	39064
Salomon_082520_TMT1_control_SF05	18240	39.292	NaN	42234
Salomon_082520_TMT1_control_SF05	18241	39.292	NaN	53746
Salomon_082520_TMT1_control_SF05	18245	39.3	NaN	47620
Salomon_082520_TMT1_control_SF05	18246	39.301	NaN	26855
Salomon_082520_TMT1_control_SF05	18249	39.307	NaN	70256
Salomon_082520_TMT1_control_SF05	18250	39.308	NaN	187230
Salomon_082520_TMT1_control_SF05	18253	39.315	NaN	64673
Salomon_082520_TMT1_control_SF05	18254	39.315	NaN	154220
Salomon_082520_TMT1_control_SF05	18257	39.323	NaN	47940
Salomon_082520_TMT1_control_SF05	18258	39.323	NaN	130670
Salomon_082520_TMT1_control_SF05	18261	39.331	NaN	82787
Salomon_082520_TMT1_control_SF05	18262	39.332	NaN	296300
Salomon_082520_TMT1_control_SF05	18265	39.34	NaN	41161
Salomon_082520_TMT1_control_SF05	18266	39.34	NaN	159550
Salomon_082520_TMT1_control_SF05	18270	39.349	NaN	218630
Salomon_082520_TMT1_control_SF05	18271	39.349	NaN	131680
Salomon_082520_TMT1_control_SF05	18274	39.356	NaN	43873
Salomon_082520_TMT1_control_SF05	18275	39.357	NaN	185350
Salomon_082520_TMT1_control_SF05	18278	39.364	NaN	24740
Salomon_082520_TMT1_control_SF05	18279	39.364	NaN	52583
Salomon_082520_TMT1_control_SF05	18282	39.371	NaN	78671
Salomon_082520_TMT1_control_SF05	18283	39.372	NaN	244130
Salomon_082520_TMT1_control_SF05	18286	39.379	NaN	94239
Salomon_082520_TMT1_control_SF05	18287	39.379	NaN	84355
Salomon_082520_TMT1_control_SF05	18290	39.386	NaN	44721
Salomon_082520_TMT1_control_SF05	18291	39.387	NaN	22563
Salomon_082520_TMT1_control_SF05	18298	39.395	NaN	108070
Salomon_082520_TMT1_control_SF05	18299	39.395	NaN	26729
Salomon_082520_TMT1_control_SF05	18300	39.399	NaN	2438300
Salomon_082520_TMT1_control_SF05	18301	39.4	NaN	160250
Salomon_082520_TMT1_control_SF05	18302	39.403	NaN	240820
Salomon_082520_TMT1_control_SF05	18305	39.411	NaN	220830
Salomon_082520_TMT1_control_SF05	18306	39.411	NaN	176760
Salomon_082520_TMT1_control_SF05	18309	39.418	NaN	104900
Salomon_082520_TMT1_control_SF05	18310	39.419	NaN	527460
Salomon_082520_TMT1_control_SF05	18313	39.427	NaN	254340
Salomon_082520_TMT1_control_SF05	18314	39.427	NaN	31558
Salomon_082520_TMT1_control_SF05	18316	39.432	NaN	119060
Salomon_082520_TMT1_control_SF05	18322	39.44	NaN	205770
Salomon_082520_TMT1_control_SF05	18323	39.44	NaN	2003200
Salomon_082520_TMT1_control_SF05	18324	39.442	NaN	422820
Salomon_082520_TMT1_control_SF05	18325	39.444	NaN	147180
Salomon_082520_TMT1_control_SF05	18328	39.452	NaN	47778
Salomon_082520_TMT1_control_SF05	18329	39.452	NaN	221730
Salomon_082520_TMT1_control_SF05	18332	39.459	NaN	121870
Salomon_082520_TMT1_control_SF05	18333	39.459	NaN	58505
Salomon_082520_TMT1_control_SF05	18336	39.467	NaN	248160
Salomon_082520_TMT1_control_SF05	18337	39.467	NaN	95226
Salomon_082520_TMT1_control_SF05	18340	39.474	NaN	32399
Salomon_082520_TMT1_control_SF05	18341	39.474	NaN	86600
Salomon_082520_TMT1_control_SF05	18345	39.482	NaN	42036
Salomon_082520_TMT1_control_SF05	18346	39.483	NaN	958650
Salomon_082520_TMT1_control_SF05	18349	39.488	NaN	104820
Salomon_082520_TMT1_control_SF05	18350	39.489	NaN	30868
Salomon_082520_TMT1_control_SF05	18353	39.496	NaN	74855
Salomon_082520_TMT1_control_SF05	18354	39.496	NaN	92304
Salomon_082520_TMT1_control_SF05	18357	39.504	NaN	33920
Salomon_082520_TMT1_control_SF05	18358	39.504	NaN	221370
Salomon_082520_TMT1_control_SF05	18361	39.512	NaN	37999
Salomon_082520_TMT1_control_SF05	18362	39.512	NaN	162330
Salomon_082520_TMT1_control_SF05	18365	39.52	NaN	74363
Salomon_082520_TMT1_control_SF05	18366	39.52	NaN	44106
Salomon_082520_TMT1_control_SF05	18375	39.53	NaN	1057200
Salomon_082520_TMT1_control_SF05	18376	39.53	NaN	344030
Salomon_082520_TMT1_control_SF05	18377	39.533	NaN	30760
Salomon_082520_TMT1_control_SF05	18378	39.536	NaN	420650
Salomon_082520_TMT1_control_SF05	18379	39.539	NaN	229410
Salomon_082520_TMT1_control_SF05	18380	39.542	NaN	487230
Salomon_082520_TMT1_control_SF05	18381	39.545	NaN	106250
Salomon_082520_TMT1_control_SF05	18384	39.552	NaN	104340
Salomon_082520_TMT1_control_SF05	18385	39.552	NaN	87139
Salomon_082520_TMT1_control_SF05	18388	39.56	NaN	109410
Salomon_082520_TMT1_control_SF05	18389	39.56	NaN	37243
Salomon_082520_TMT1_control_SF05	18392	39.567	NaN	147650
Salomon_082520_TMT1_control_SF05	18393	39.567	NaN	40174
Salomon_082520_TMT1_control_SF05	18399	39.577	NaN	112460
Salomon_082520_TMT1_control_SF05	18400	39.578	NaN	148360
Salomon_082520_TMT1_control_SF05	18401	39.581	NaN	197470
Salomon_082520_TMT1_control_SF05	18402	39.584	NaN	39752
Salomon_082520_TMT1_control_SF05	18405	39.592	NaN	36115
Salomon_082520_TMT1_control_SF05	18406	39.592	NaN	57431
Salomon_082520_TMT1_control_SF05	18409	39.599	NaN	32830
Salomon_082520_TMT1_control_SF05	18410	39.6	NaN	50206
Salomon_082520_TMT1_control_SF05	18413	39.608	NaN	47518
Salomon_082520_TMT1_control_SF05	18414	39.609	NaN	39403
Salomon_082520_TMT1_control_SF05	18419	39.617	NaN	843340
Salomon_082520_TMT1_control_SF05	18420	39.617	NaN	59772
Salomon_082520_TMT1_control_SF05	18421	39.62	NaN	430990
Salomon_082520_TMT1_control_SF05	18424	39.626	NaN	22409
Salomon_082520_TMT1_control_SF05	18425	39.626	NaN	32191
Salomon_082520_TMT1_control_SF05	18428	39.634	NaN	45366
Salomon_082520_TMT1_control_SF05	18429	39.634	NaN	459460
Salomon_082520_TMT1_control_SF05	18432	39.642	NaN	90689
Salomon_082520_TMT1_control_SF05	18433	39.642	NaN	55686
Salomon_082520_TMT1_control_SF05	18436	39.65	NaN	1001100
Salomon_082520_TMT1_control_SF05	18437	39.65	NaN	25971
Salomon_082520_TMT1_control_SF05	18439	39.654	NaN	65546
Salomon_082520_TMT1_control_SF05	18445	39.663	NaN	41448
Salomon_082520_TMT1_control_SF05	18446	39.663	NaN	344170
Salomon_082520_TMT1_control_SF05	18447	39.667	NaN	296780
Salomon_082520_TMT1_control_SF05	18448	39.67	NaN	139880
Salomon_082520_TMT1_control_SF05	18451	39.678	NaN	244350
Salomon_082520_TMT1_control_SF05	18452	39.678	NaN	65523
Salomon_082520_TMT1_control_SF05	18455	39.686	NaN	77255
Salomon_082520_TMT1_control_SF05	18456	39.686	NaN	31856
Salomon_082520_TMT1_control_SF05	18459	39.693	NaN	37874
Salomon_082520_TMT1_control_SF05	18460	39.694	NaN	69174
Salomon_082520_TMT1_control_SF05	18463	39.701	NaN	100730
Salomon_082520_TMT1_control_SF05	18464	39.702	NaN	70908
Salomon_082520_TMT1_control_SF05	18471	39.711	NaN	30167
Salomon_082520_TMT1_control_SF05	18472	39.712	NaN	285650
Salomon_082520_TMT1_control_SF05	18473	39.714	NaN	240600
Salomon_082520_TMT1_control_SF05	18474	39.718	NaN	285070
Salomon_082520_TMT1_control_SF05	18475	39.72	NaN	41518
Salomon_082520_TMT1_control_SF05	18478	39.727	NaN	576390
Salomon_082520_TMT1_control_SF05	18479	39.727	NaN	61545
Salomon_082520_TMT1_control_SF05	18482	39.735	NaN	275880
Salomon_082520_TMT1_control_SF05	18483	39.735	NaN	67447
Salomon_082520_TMT1_control_SF05	18486	39.743	NaN	48270
Salomon_082520_TMT1_control_SF05	18487	39.743	NaN	59446
Salomon_082520_TMT1_control_SF05	18493	39.751	NaN	161340
Salomon_082520_TMT1_control_SF05	18494	39.752	NaN	43613
Salomon_082520_TMT1_control_SF05	18495	39.754	NaN	892680
Salomon_082520_TMT1_control_SF05	18496	39.756	NaN	574760
Salomon_082520_TMT1_control_SF05	18499	39.762	NaN	190470
Salomon_082520_TMT1_control_SF05	18500	39.762	NaN	246050
Salomon_082520_TMT1_control_SF05	18503	39.77	NaN	300470
Salomon_082520_TMT1_control_SF05	18504	39.77	NaN	25074
Salomon_082520_TMT1_control_SF05	18507	39.777	NaN	184750
Salomon_082520_TMT1_control_SF05	18508	39.778	NaN	106930
Salomon_082520_TMT1_control_SF05	18511	39.785	NaN	100860
Salomon_082520_TMT1_control_SF05	18512	39.786	NaN	44826
Salomon_082520_TMT1_control_SF05	18516	39.794	NaN	1973300
Salomon_082520_TMT1_control_SF05	18517	39.794	NaN	197890
Salomon_082520_TMT1_control_SF05	18520	39.801	NaN	333070
Salomon_082520_TMT1_control_SF05	18521	39.801	NaN	287880
Salomon_082520_TMT1_control_SF05	18524	39.808	NaN	43950
Salomon_082520_TMT1_control_SF05	18525	39.808	NaN	141720
Salomon_082520_TMT1_control_SF05	18528	39.815	NaN	126260
Salomon_082520_TMT1_control_SF05	18529	39.816	NaN	109160
Salomon_082520_TMT1_control_SF05	18532	39.824	NaN	152180
Salomon_082520_TMT1_control_SF05	18533	39.824	NaN	100410
Salomon_082520_TMT1_control_SF05	18536	39.833	NaN	128790
Salomon_082520_TMT1_control_SF05	18537	39.833	NaN	296450
Salomon_082520_TMT1_control_SF05	18541	39.842	NaN	61552
Salomon_082520_TMT1_control_SF05	18542	39.842	NaN	141680
Salomon_082520_TMT1_control_SF05	18545	39.85	NaN	78912
Salomon_082520_TMT1_control_SF05	18546	39.85	NaN	119970
Salomon_082520_TMT1_control_SF05	18549	39.857	NaN	43941
Salomon_082520_TMT1_control_SF05	18550	39.857	NaN	74655
Salomon_082520_TMT1_control_SF05	18553	39.864	NaN	30775
Salomon_082520_TMT1_control_SF05	18554	39.865	NaN	30771
Salomon_082520_TMT1_control_SF05	18557	39.872	NaN	61750
Salomon_082520_TMT1_control_SF05	18558	39.873	NaN	113390
Salomon_082520_TMT1_control_SF05	18561	39.88	NaN	43728
Salomon_082520_TMT1_control_SF05	18562	39.88	NaN	45943
Salomon_082520_TMT1_control_SF05	18568	39.888	NaN	198570
Salomon_082520_TMT1_control_SF05	18569	39.888	NaN	332900
Salomon_082520_TMT1_control_SF05	18570	39.892	NaN	451350
Salomon_082520_TMT1_control_SF05	18571	39.895	NaN	639660
Salomon_082520_TMT1_control_SF05	18574	39.902	NaN	557470
Salomon_082520_TMT1_control_SF05	18575	39.902	NaN	465760
Salomon_082520_TMT1_control_SF05	18578	39.909	NaN	204340
Salomon_082520_TMT1_control_SF05	18579	39.909	NaN	148360
Salomon_082520_TMT1_control_SF05	18582	39.916	NaN	173700
Salomon_082520_TMT1_control_SF05	18583	39.917	NaN	338080
Salomon_082520_TMT1_control_SF05	18586	39.924	NaN	158200
Salomon_082520_TMT1_control_SF05	18587	39.924	NaN	90512
Salomon_082520_TMT1_control_SF05	18592	39.932	NaN	147290
Salomon_082520_TMT1_control_SF05	18593	39.932	NaN	50894
Salomon_082520_TMT1_control_SF05	18594	39.935	NaN	196270
Salomon_082520_TMT1_control_SF05	18597	39.939	NaN	452950
Salomon_082520_TMT1_control_SF05	18598	39.939	NaN	94325
Salomon_082520_TMT1_control_SF05	18601	39.947	NaN	403600
Salomon_082520_TMT1_control_SF05	18602	39.947	NaN	29759
Salomon_082520_TMT1_control_SF05	18605	39.954	NaN	97527
Salomon_082520_TMT1_control_SF05	18606	39.954	NaN	261130
Salomon_082520_TMT1_control_SF05	18609	39.961	NaN	322740
Salomon_082520_TMT1_control_SF05	18610	39.962	NaN	90099
Salomon_082520_TMT1_control_SF05	18613	39.969	NaN	65495
Salomon_082520_TMT1_control_SF05	18614	39.97	NaN	339290
Salomon_082520_TMT1_control_SF05	18618	39.977	NaN	77495
Salomon_082520_TMT1_control_SF05	18619	39.978	NaN	577290
Salomon_082520_TMT1_control_SF05	18622	39.984	NaN	855110
Salomon_082520_TMT1_control_SF05	18623	39.985	NaN	189910
Salomon_082520_TMT1_control_SF05	18626	39.992	NaN	279070
Salomon_082520_TMT1_control_SF05	18627	39.992	NaN	392540
Salomon_082520_TMT1_control_SF05	18630	40	NaN	179830
Salomon_082520_TMT1_control_SF05	18631	40	NaN	83460
Salomon_082520_TMT1_control_SF05	18634	40.007	NaN	50260
Salomon_082520_TMT1_control_SF05	18635	40.007	NaN	58068
Salomon_082520_TMT1_control_SF05	18638	40.015	NaN	110200
Salomon_082520_TMT1_control_SF05	18639	40.015	NaN	117320
Salomon_082520_TMT1_control_SF05	18644	40.023	NaN	468640
Salomon_082520_TMT1_control_SF05	18646	40.027	NaN	287230
Salomon_082520_TMT1_control_SF05	18647	40.027	NaN	131100
Salomon_082520_TMT1_control_SF05	18648	40.028	NaN	388880
Salomon_082520_TMT1_control_SF05	18651	40.035	NaN	87954
Salomon_082520_TMT1_control_SF05	18652	40.035	NaN	125320
Salomon_082520_TMT1_control_SF05	18655	40.043	NaN	34301
Salomon_082520_TMT1_control_SF05	18656	40.043	NaN	134420
Salomon_082520_TMT1_control_SF05	18659	40.051	NaN	37235
Salomon_082520_TMT1_control_SF05	18660	40.051	NaN	47208
Salomon_082520_TMT1_control_SF05	18663	40.058	NaN	107840
Salomon_082520_TMT1_control_SF05	18664	40.059	NaN	98264
Salomon_082520_TMT1_control_SF05	18670	40.067	NaN	99844
Salomon_082520_TMT1_control_SF05	18671	40.067	NaN	228980
Salomon_082520_TMT1_control_SF05	18672	40.07	NaN	133880
Salomon_082520_TMT1_control_SF05	18673	40.072	NaN	275030
Salomon_082520_TMT1_control_SF05	18676	40.079	NaN	172360
Salomon_082520_TMT1_control_SF05	18677	40.079	NaN	162010
Salomon_082520_TMT1_control_SF05	18680	40.086	NaN	50668
Salomon_082520_TMT1_control_SF05	18681	40.086	NaN	57419
Salomon_082520_TMT1_control_SF05	18684	40.094	NaN	37362
Salomon_082520_TMT1_control_SF05	18685	40.094	NaN	92394
Salomon_082520_TMT1_control_SF05	18688	40.101	NaN	215370
Salomon_082520_TMT1_control_SF05	18689	40.101	NaN	41614
Salomon_082520_TMT1_control_SF05	18693	40.109	NaN	172150
Salomon_082520_TMT1_control_SF05	18695	40.111	NaN	655630
Salomon_082520_TMT1_control_SF05	18696	40.112	NaN	26243
Salomon_082520_TMT1_control_SF05	18699	40.119	NaN	103540
Salomon_082520_TMT1_control_SF05	18700	40.119	NaN	40939
Salomon_082520_TMT1_control_SF05	18703	40.13	NaN	80153
Salomon_082520_TMT1_control_SF05	18704	40.13	NaN	23213
Salomon_082520_TMT1_control_SF05	18707	40.138	NaN	48642
Salomon_082520_TMT1_control_SF05	18708	40.139	NaN	69971
Salomon_082520_TMT1_control_SF05	18711	40.146	NaN	45588
Salomon_082520_TMT1_control_SF05	18712	40.146	NaN	51368
Salomon_082520_TMT1_control_SF05	18716	40.155	NaN	113570
Salomon_082520_TMT1_control_SF05	18717	40.156	NaN	47252
Salomon_082520_TMT1_control_SF05	18720	40.163	NaN	72892
Salomon_082520_TMT1_control_SF05	18721	40.163	NaN	81454
Salomon_082520_TMT1_control_SF05	18724	40.171	NaN	163600
Salomon_082520_TMT1_control_SF05	18725	40.171	NaN	31592
Salomon_082520_TMT1_control_SF05	18728	40.178	NaN	90960
Salomon_082520_TMT1_control_SF05	18729	40.179	NaN	90884
Salomon_082520_TMT1_control_SF05	18732	40.186	NaN	73520
Salomon_082520_TMT1_control_SF05	18733	40.186	NaN	30241
Salomon_082520_TMT1_control_SF05	18736	40.194	NaN	163840
Salomon_082520_TMT1_control_SF05	18737	40.194	NaN	513530
Salomon_082520_TMT1_control_SF05	18743	40.203	NaN	93492
Salomon_082520_TMT1_control_SF05	18744	40.203	NaN	145690
Salomon_082520_TMT1_control_SF05	18745	40.206	NaN	261050
Salomon_082520_TMT1_control_SF05	18746	40.209	NaN	34439
Salomon_082520_TMT1_control_SF05	18749	40.216	NaN	323140
Salomon_082520_TMT1_control_SF05	18750	40.216	NaN	39923
Salomon_082520_TMT1_control_SF05	18753	40.223	NaN	90976
Salomon_082520_TMT1_control_SF05	18754	40.223	NaN	92025
Salomon_082520_TMT1_control_SF05	18757	40.231	NaN	57112
Salomon_082520_TMT1_control_SF05	18758	40.231	NaN	33255
Salomon_082520_TMT1_control_SF05	18761	40.239	NaN	30611
Salomon_082520_TMT1_control_SF05	18762	40.239	NaN	45851
Salomon_082520_TMT1_control_SF05	18772	40.249	NaN	327570
Salomon_082520_TMT1_control_SF05	18773	40.249	NaN	84686
Salomon_082520_TMT1_control_SF05	18774	40.251	NaN	52380
Salomon_082520_TMT1_control_SF05	18775	40.253	NaN	34661
Salomon_082520_TMT1_control_SF05	18776	40.256	NaN	162600
Salomon_082520_TMT1_control_SF05	18777	40.26	NaN	336840
Salomon_082520_TMT1_control_SF05	18778	40.263	NaN	135140
Salomon_082520_TMT1_control_SF05	18779	40.266	NaN	29698
Salomon_082520_TMT1_control_SF05	18782	40.273	NaN	114500
Salomon_082520_TMT1_control_SF05	18783	40.274	NaN	79606
Salomon_082520_TMT1_control_SF05	18786	40.281	NaN	108330
Salomon_082520_TMT1_control_SF05	18787	40.282	NaN	38743
Salomon_082520_TMT1_control_SF05	18792	40.29	NaN	215680
Salomon_082520_TMT1_control_SF05	18793	40.291	NaN	125400
Salomon_082520_TMT1_control_SF05	18794	40.294	NaN	121470
Salomon_082520_TMT1_control_SF05	18797	40.302	NaN	160160
Salomon_082520_TMT1_control_SF05	18798	40.302	NaN	188720
Salomon_082520_TMT1_control_SF05	18801	40.309	NaN	29668
Salomon_082520_TMT1_control_SF05	18802	40.309	NaN	52234
Salomon_082520_TMT1_control_SF05	18805	40.317	NaN	165980
Salomon_082520_TMT1_control_SF05	18806	40.317	NaN	44980
Salomon_082520_TMT1_control_SF05	18809	40.325	NaN	285120
Salomon_082520_TMT1_control_SF05	18810	40.325	NaN	40843
Salomon_082520_TMT1_control_SF05	18819	40.334	NaN	482240
Salomon_082520_TMT1_control_SF05	18820	40.335	NaN	117600
Salomon_082520_TMT1_control_SF05	18821	40.336	NaN	36804
Salomon_082520_TMT1_control_SF05	18822	40.34	NaN	51694
Salomon_082520_TMT1_control_SF05	18823	40.343	NaN	42328
Salomon_082520_TMT1_control_SF05	18824	40.346	NaN	583190
Salomon_082520_TMT1_control_SF05	18825	40.349	NaN	689740
Salomon_082520_TMT1_control_SF05	18828	40.358	NaN	145430
Salomon_082520_TMT1_control_SF05	18829	40.358	NaN	252400
Salomon_082520_TMT1_control_SF05	18832	40.365	NaN	78821
Salomon_082520_TMT1_control_SF05	18833	40.366	NaN	21258
Salomon_082520_TMT1_control_SF05	18836	40.373	NaN	49781
Salomon_082520_TMT1_control_SF05	18837	40.373	NaN	47113
Salomon_082520_TMT1_control_SF05	18841	40.381	NaN	28103
Salomon_082520_TMT1_control_SF05	18842	40.382	NaN	484390
Salomon_082520_TMT1_control_SF05	18845	40.389	NaN	40752
Salomon_082520_TMT1_control_SF05	18846	40.389	NaN	38502
Salomon_082520_TMT1_control_SF05	18849	40.397	NaN	214050
Salomon_082520_TMT1_control_SF05	18850	40.397	NaN	97475
Salomon_082520_TMT1_control_SF05	18853	40.405	NaN	71412
Salomon_082520_TMT1_control_SF05	18854	40.405	NaN	84651
Salomon_082520_TMT1_control_SF05	18857	40.414	NaN	33974
Salomon_082520_TMT1_control_SF05	18858	40.414	NaN	255740
Salomon_082520_TMT1_control_SF05	18862	40.422	NaN	88328
Salomon_082520_TMT1_control_SF05	18863	40.422	NaN	234200
Salomon_082520_TMT1_control_SF05	18866	40.43	NaN	129080
Salomon_082520_TMT1_control_SF05	18867	40.43	NaN	275740
Salomon_082520_TMT1_control_SF05	18870	40.437	NaN	160990
Salomon_082520_TMT1_control_SF05	18871	40.437	NaN	40579
Salomon_082520_TMT1_control_SF05	18874	40.445	NaN	68614
Salomon_082520_TMT1_control_SF05	18875	40.445	NaN	134720
Salomon_082520_TMT1_control_SF05	18878	40.453	NaN	68776
Salomon_082520_TMT1_control_SF05	18879	40.453	NaN	222990
Salomon_082520_TMT1_control_SF05	18881	40.458	NaN	64694
Salomon_082520_TMT1_control_SF05	18885	40.466	NaN	30509
Salomon_082520_TMT1_control_SF05	18886	40.466	NaN	337500
Salomon_082520_TMT1_control_SF05	18889	40.472	NaN	1108400
Salomon_082520_TMT1_control_SF05	18890	40.473	NaN	43471
Salomon_082520_TMT1_control_SF05	18893	40.48	NaN	26228
Salomon_082520_TMT1_control_SF05	18894	40.48	NaN	46842
Salomon_082520_TMT1_control_SF05	18897	40.488	NaN	75491
Salomon_082520_TMT1_control_SF05	18898	40.488	NaN	183200
Salomon_082520_TMT1_control_SF05	18901	40.495	NaN	25607
Salomon_082520_TMT1_control_SF05	18902	40.496	NaN	66783
Salomon_082520_TMT1_control_SF05	18905	40.503	NaN	38952
Salomon_082520_TMT1_control_SF05	18906	40.503	NaN	35249
Salomon_082520_TMT1_control_SF05	18911	40.512	NaN	67085
Salomon_082520_TMT1_control_SF05	18912	40.512	NaN	386630
Salomon_082520_TMT1_control_SF05	18913	40.515	NaN	35129
Salomon_082520_TMT1_control_SF05	18916	40.523	NaN	105140
Salomon_082520_TMT1_control_SF05	18917	40.523	NaN	61171
Salomon_082520_TMT1_control_SF05	18920	40.531	NaN	98258
Salomon_082520_TMT1_control_SF05	18921	40.531	NaN	172090
Salomon_082520_TMT1_control_SF05	18924	40.538	NaN	87525
Salomon_082520_TMT1_control_SF05	18925	40.539	NaN	54738
Salomon_082520_TMT1_control_SF05	18928	40.546	NaN	49526
Salomon_082520_TMT1_control_SF05	18929	40.546	NaN	93069
Salomon_082520_TMT1_control_SF05	18937	40.555	NaN	95459
Salomon_082520_TMT1_control_SF05	18938	40.555	NaN	51279
Salomon_082520_TMT1_control_SF05	18939	40.558	NaN	388250
Salomon_082520_TMT1_control_SF05	18940	40.56	NaN	35001
Salomon_082520_TMT1_control_SF05	18941	40.563	NaN	1143200
Salomon_082520_TMT1_control_SF05	18942	40.564	NaN	27187
Salomon_082520_TMT1_control_SF05	18945	40.573	NaN	231970
Salomon_082520_TMT1_control_SF05	18946	40.573	NaN	119810
Salomon_082520_TMT1_control_SF05	18949	40.58	NaN	421290
Salomon_082520_TMT1_control_SF05	18950	40.58	NaN	42488
Salomon_082520_TMT1_control_SF05	18953	40.587	NaN	341460
Salomon_082520_TMT1_control_SF05	18954	40.588	NaN	46404
Salomon_082520_TMT1_control_SF05	18959	40.596	NaN	641990
Salomon_082520_TMT1_control_SF05	18960	40.596	NaN	67779
Salomon_082520_TMT1_control_SF05	18961	40.598	NaN	97969
Salomon_082520_TMT1_control_SF05	18964	40.604	NaN	130900
Salomon_082520_TMT1_control_SF05	18965	40.604	NaN	141090
Salomon_082520_TMT1_control_SF05	18968	40.612	NaN	110640
Salomon_082520_TMT1_control_SF05	18969	40.612	NaN	547400
Salomon_082520_TMT1_control_SF05	18972	40.619	NaN	48990
Salomon_082520_TMT1_control_SF05	18973	40.62	NaN	279140
Salomon_082520_TMT1_control_SF05	18976	40.628	NaN	85173
Salomon_082520_TMT1_control_SF05	18977	40.628	NaN	217940
Salomon_082520_TMT1_control_SF05	18980	40.635	NaN	209840
Salomon_082520_TMT1_control_SF05	18981	40.636	NaN	186150
Salomon_082520_TMT1_control_SF05	18985	40.644	NaN	399670
Salomon_082520_TMT1_control_SF05	18986	40.644	NaN	340150
Salomon_082520_TMT1_control_SF05	18989	40.65	NaN	146820
Salomon_082520_TMT1_control_SF05	18990	40.651	NaN	179950
Salomon_082520_TMT1_control_SF05	18993	40.658	NaN	151380
Salomon_082520_TMT1_control_SF05	18994	40.658	NaN	171660
Salomon_082520_TMT1_control_SF05	18997	40.665	NaN	83192
Salomon_082520_TMT1_control_SF05	18998	40.666	NaN	160020
Salomon_082520_TMT1_control_SF05	19001	40.674	NaN	83331
Salomon_082520_TMT1_control_SF05	19002	40.674	NaN	51309
Salomon_082520_TMT1_control_SF05	19005	40.681	NaN	35734
Salomon_082520_TMT1_control_SF05	19006	40.682	NaN	233700
Salomon_082520_TMT1_control_SF05	19012	40.69	NaN	3181900
Salomon_082520_TMT1_control_SF05	19015	40.693	NaN	2509200
Salomon_082520_TMT1_control_SF05	19016	40.693	NaN	887120
Salomon_082520_TMT1_control_SF05	19017	40.695	NaN	101170
Salomon_082520_TMT1_control_SF05	19018	40.698	NaN	81428
Salomon_082520_TMT1_control_SF05	19019	40.701	NaN	887590
Salomon_082520_TMT1_control_SF05	19022	40.708	NaN	78052
Salomon_082520_TMT1_control_SF05	19023	40.708	NaN	103910
Salomon_082520_TMT1_control_SF05	19026	40.715	NaN	876620
Salomon_082520_TMT1_control_SF05	19027	40.715	NaN	222260
Salomon_082520_TMT1_control_SF05	19030	40.721	NaN	47331
Salomon_082520_TMT1_control_SF05	19031	40.722	NaN	67224
Salomon_082520_TMT1_control_SF05	19034	40.729	NaN	32356
Salomon_082520_TMT1_control_SF05	19035	40.729	NaN	112180
Salomon_082520_TMT1_control_SF05	19040	40.737	NaN	101900
Salomon_082520_TMT1_control_SF05	19041	40.737	NaN	297260
Salomon_082520_TMT1_control_SF05	19042	40.741	NaN	557730
Salomon_082520_TMT1_control_SF05	19045	40.748	NaN	35066
Salomon_082520_TMT1_control_SF05	19046	40.749	NaN	267640
Salomon_082520_TMT1_control_SF05	19049	40.757	NaN	328610
Salomon_082520_TMT1_control_SF05	19050	40.757	NaN	106770
Salomon_082520_TMT1_control_SF05	19053	40.765	NaN	50958
Salomon_082520_TMT1_control_SF05	19054	40.765	NaN	50422
Salomon_082520_TMT1_control_SF05	19057	40.774	NaN	33290
Salomon_082520_TMT1_control_SF05	19058	40.775	NaN	53493
Salomon_082520_TMT1_control_SF05	19063	40.783	NaN	226990
Salomon_082520_TMT1_control_SF05	19064	40.784	NaN	229900
Salomon_082520_TMT1_control_SF05	19065	40.787	NaN	154050
Salomon_082520_TMT1_control_SF05	19068	40.794	NaN	271270
Salomon_082520_TMT1_control_SF05	19069	40.794	NaN	487690
Salomon_082520_TMT1_control_SF05	19072	40.801	NaN	41625
Salomon_082520_TMT1_control_SF05	19073	40.802	NaN	126230
Salomon_082520_TMT1_control_SF05	19076	40.809	NaN	38861
Salomon_082520_TMT1_control_SF05	19077	40.81	NaN	43178
Salomon_082520_TMT1_control_SF05	19080	40.817	NaN	134810
Salomon_082520_TMT1_control_SF05	19081	40.817	NaN	37899
Salomon_082520_TMT1_control_SF05	19088	40.827	NaN	413770
Salomon_082520_TMT1_control_SF05	19089	40.827	NaN	42260
Salomon_082520_TMT1_control_SF05	19090	40.83	NaN	218000
Salomon_082520_TMT1_control_SF05	19091	40.833	NaN	915840
Salomon_082520_TMT1_control_SF05	19092	40.835	NaN	29884
Salomon_082520_TMT1_control_SF05	19095	40.843	NaN	94039
Salomon_082520_TMT1_control_SF05	19096	40.843	NaN	38841
Salomon_082520_TMT1_control_SF05	19099	40.85	NaN	505230
Salomon_082520_TMT1_control_SF05	19100	40.85	NaN	179480
Salomon_082520_TMT1_control_SF05	19102	40.854	NaN	54335
Salomon_082520_TMT1_control_SF05	19111	40.864	NaN	164850
Salomon_082520_TMT1_control_SF05	19112	40.865	NaN	326840
Salomon_082520_TMT1_control_SF05	19113	40.867	NaN	318770
Salomon_082520_TMT1_control_SF05	19114	40.87	NaN	35407
Salomon_082520_TMT1_control_SF05	19115	40.873	NaN	60472
Salomon_082520_TMT1_control_SF05	19116	40.875	NaN	70609
Salomon_082520_TMT1_control_SF05	19117	40.878	NaN	89167
Salomon_082520_TMT1_control_SF05	19120	40.886	NaN	34314
Salomon_082520_TMT1_control_SF05	19121	40.886	NaN	69937
Salomon_082520_TMT1_control_SF05	19124	40.895	NaN	298140
Salomon_082520_TMT1_control_SF05	19125	40.895	NaN	744960
Salomon_082520_TMT1_control_SF05	19128	40.902	NaN	97796
Salomon_082520_TMT1_control_SF05	19129	40.902	NaN	42809
Salomon_082520_TMT1_control_SF05	19134	40.91	NaN	357570
Salomon_082520_TMT1_control_SF05	19137	40.913	NaN	1912200
Salomon_082520_TMT1_control_SF05	19138	40.914	NaN	552610
Salomon_082520_TMT1_control_SF05	19139	40.916	NaN	82777
Salomon_082520_TMT1_control_SF05	19140	40.919	NaN	47840
Salomon_082520_TMT1_control_SF05	19143	40.926	NaN	456340
Salomon_082520_TMT1_control_SF05	19144	40.927	NaN	187680
Salomon_082520_TMT1_control_SF05	19147	40.934	NaN	46935
Salomon_082520_TMT1_control_SF05	19148	40.934	NaN	438070
Salomon_082520_TMT1_control_SF05	19151	40.942	NaN	29515
Salomon_082520_TMT1_control_SF05	19152	40.942	NaN	274790
Salomon_082520_TMT1_control_SF05	19155	40.95	NaN	131490
Salomon_082520_TMT1_control_SF05	19156	40.95	NaN	51415
Salomon_082520_TMT1_control_SF05	19162	40.958	NaN	128750
Salomon_082520_TMT1_control_SF05	19163	40.958	NaN	1187900
Salomon_082520_TMT1_control_SF05	19164	40.96	NaN	608140
Salomon_082520_TMT1_control_SF05	19165	40.961	NaN	1769800
Salomon_082520_TMT1_control_SF05	19168	40.967	NaN	53067
Salomon_082520_TMT1_control_SF05	19169	40.967	NaN	93721
Salomon_082520_TMT1_control_SF05	19172	40.975	NaN	59710
Salomon_082520_TMT1_control_SF05	19173	40.975	NaN	104990
Salomon_082520_TMT1_control_SF05	19176	40.982	NaN	93094
Salomon_082520_TMT1_control_SF05	19177	40.983	NaN	26943
Salomon_082520_TMT1_control_SF05	19180	40.99	NaN	65503
Salomon_082520_TMT1_control_SF05	19181	40.991	NaN	39831
Salomon_082520_TMT1_control_SF05	19183	40.995	NaN	94671
Salomon_082520_TMT1_control_SF05	19187	41.003	NaN	568570
Salomon_082520_TMT1_control_SF05	19188	41.003	NaN	332840
Salomon_082520_TMT1_control_SF05	19191	41.011	NaN	193560
Salomon_082520_TMT1_control_SF05	19192	41.011	NaN	32415
Salomon_082520_TMT1_control_SF05	19195	41.019	NaN	67247
Salomon_082520_TMT1_control_SF05	19196	41.019	NaN	42724
Salomon_082520_TMT1_control_SF05	19199	41.027	NaN	134750
Salomon_082520_TMT1_control_SF05	19200	41.027	NaN	25560
Salomon_082520_TMT1_control_SF05	19203	41.035	NaN	604570
Salomon_082520_TMT1_control_SF05	19204	41.035	NaN	188090
Salomon_082520_TMT1_control_SF05	19207	41.042	NaN	59175
Salomon_082520_TMT1_control_SF05	19208	41.043	NaN	37658
Salomon_082520_TMT1_control_SF05	19212	41.051	NaN	60886
Salomon_082520_TMT1_control_SF05	19213	41.051	NaN	302270
Salomon_082520_TMT1_control_SF05	19216	41.059	NaN	237440
Salomon_082520_TMT1_control_SF05	19217	41.059	NaN	397120
Salomon_082520_TMT1_control_SF05	19220	41.067	NaN	132980
Salomon_082520_TMT1_control_SF05	19221	41.067	NaN	31536
Salomon_082520_TMT1_control_SF05	19224	41.075	NaN	82083
Salomon_082520_TMT1_control_SF05	19225	41.076	NaN	102110
Salomon_082520_TMT1_control_SF05	19228	41.084	NaN	40985
Salomon_082520_TMT1_control_SF05	19229	41.084	NaN	36991
Salomon_082520_TMT1_control_SF05	19233	41.092	NaN	1760500
Salomon_082520_TMT1_control_SF05	19235	41.098	NaN	662640
Salomon_082520_TMT1_control_SF05	19236	41.098	NaN	375760
Salomon_082520_TMT1_control_SF05	19239	41.106	NaN	52859
Salomon_082520_TMT1_control_SF05	19240	41.106	NaN	39378
Salomon_082520_TMT1_control_SF05	19243	41.115	NaN	45152
Salomon_082520_TMT1_control_SF05	19244	41.116	NaN	97390
Salomon_082520_TMT1_control_SF05	19247	41.126	NaN	59203
Salomon_082520_TMT1_control_SF05	19248	41.127	NaN	41190
Salomon_082520_TMT1_control_SF05	19256	41.137	NaN	439140
Salomon_082520_TMT1_control_SF05	19257	41.137	NaN	318760
Salomon_082520_TMT1_control_SF05	19258	41.14	NaN	27735
Salomon_082520_TMT1_control_SF05	19259	41.143	NaN	65705
Salomon_082520_TMT1_control_SF05	19260	41.146	NaN	76635
Salomon_082520_TMT1_control_SF05	19261	41.149	NaN	502330
Salomon_082520_TMT1_control_SF05	19264	41.157	NaN	250740
Salomon_082520_TMT1_control_SF05	19265	41.157	NaN	71751
Salomon_082520_TMT1_control_SF05	19268	41.165	NaN	193940
Salomon_082520_TMT1_control_SF05	19269	41.165	NaN	96264
Salomon_082520_TMT1_control_SF05	19272	41.172	NaN	52363
Salomon_082520_TMT1_control_SF05	19273	41.173	NaN	37020
Salomon_082520_TMT1_control_SF05	19282	41.182	NaN	186690
Salomon_082520_TMT1_control_SF05	19283	41.183	NaN	343280
Salomon_082520_TMT1_control_SF05	19284	41.186	NaN	37708
Salomon_082520_TMT1_control_SF05	19285	41.188	NaN	34691
Salomon_082520_TMT1_control_SF05	19286	41.191	NaN	34581
Salomon_082520_TMT1_control_SF05	19287	41.194	NaN	242250
Salomon_082520_TMT1_control_SF05	19288	41.198	NaN	95996
Salomon_082520_TMT1_control_SF05	19291	41.204	NaN	112050
Salomon_082520_TMT1_control_SF05	19292	41.205	NaN	95367
Salomon_082520_TMT1_control_SF05	19295	41.211	NaN	220600
Salomon_082520_TMT1_control_SF05	19296	41.211	NaN	112290
Salomon_082520_TMT1_control_SF05	19299	41.218	NaN	34624
Salomon_082520_TMT1_control_SF05	19300	41.219	NaN	127230
Salomon_082520_TMT1_control_SF05	19307	41.228	NaN	231870
Salomon_082520_TMT1_control_SF05	19308	41.229	NaN	238890
Salomon_082520_TMT1_control_SF05	19309	41.231	NaN	455860
Salomon_082520_TMT1_control_SF05	19310	41.233	NaN	1504700
Salomon_082520_TMT1_control_SF05	19311	41.234	NaN	111240
Salomon_082520_TMT1_control_SF05	19314	41.241	NaN	37278
Salomon_082520_TMT1_control_SF05	19315	41.241	NaN	332330
Salomon_082520_TMT1_control_SF05	19318	41.249	NaN	142890
Salomon_082520_TMT1_control_SF05	19319	41.25	NaN	49213
Salomon_082520_TMT1_control_SF05	19322	41.257	NaN	72549
Salomon_082520_TMT1_control_SF05	19323	41.257	NaN	33806
Salomon_082520_TMT1_control_SF05	19326	41.265	NaN	40240
Salomon_082520_TMT1_control_SF05	19327	41.265	NaN	51991
Salomon_082520_TMT1_control_SF05	19332	41.273	NaN	122670
Salomon_082520_TMT1_control_SF05	19333	41.273	NaN	553020
Salomon_082520_TMT1_control_SF05	19334	41.277	NaN	751910
Salomon_082520_TMT1_control_SF05	19337	41.282	NaN	341980
Salomon_082520_TMT1_control_SF05	19338	41.283	NaN	152240
Salomon_082520_TMT1_control_SF05	19341	41.29	NaN	116410
Salomon_082520_TMT1_control_SF05	19342	41.291	NaN	40999
Salomon_082520_TMT1_control_SF05	19345	41.298	NaN	209770
Salomon_082520_TMT1_control_SF05	19346	41.298	NaN	204210
Salomon_082520_TMT1_control_SF05	19348	41.302	NaN	50133
Salomon_082520_TMT1_control_SF05	19352	41.31	NaN	67514
Salomon_082520_TMT1_control_SF05	19353	41.311	NaN	118850
Salomon_082520_TMT1_control_SF05	19356	41.318	NaN	230060
Salomon_082520_TMT1_control_SF05	19357	41.319	NaN	28745
Salomon_082520_TMT1_control_SF05	19360	41.326	NaN	593620
Salomon_082520_TMT1_control_SF05	19361	41.327	NaN	45069
Salomon_082520_TMT1_control_SF05	19364	41.334	NaN	30673
Salomon_082520_TMT1_control_SF05	19365	41.334	NaN	43662
Salomon_082520_TMT1_control_SF05	19368	41.342	NaN	108460
Salomon_082520_TMT1_control_SF05	19369	41.342	NaN	32941
Salomon_082520_TMT1_control_SF05	19372	41.349	NaN	69272
Salomon_082520_TMT1_control_SF05	19373	41.35	NaN	100460
Salomon_082520_TMT1_control_SF05	19377	41.358	NaN	290880
Salomon_082520_TMT1_control_SF05	19379	41.361	NaN	42637
Salomon_082520_TMT1_control_SF05	19380	41.362	NaN	147610
Salomon_082520_TMT1_control_SF05	19383	41.369	NaN	47946
Salomon_082520_TMT1_control_SF05	19384	41.369	NaN	74818
Salomon_082520_TMT1_control_SF05	19387	41.377	NaN	56501
Salomon_082520_TMT1_control_SF05	19388	41.377	NaN	72964
Salomon_082520_TMT1_control_SF05	19391	41.384	NaN	29165
Salomon_082520_TMT1_control_SF05	19392	41.385	NaN	38850
Salomon_082520_TMT1_control_SF05	19395	41.392	NaN	36838
Salomon_082520_TMT1_control_SF05	19396	41.392	NaN	99378
Salomon_082520_TMT1_control_SF05	19402	41.401	NaN	663170
Salomon_082520_TMT1_control_SF05	19403	41.401	NaN	135550
Salomon_082520_TMT1_control_SF05	19404	41.405	NaN	722190
Salomon_082520_TMT1_control_SF05	19405	41.407	NaN	89170
Salomon_082520_TMT1_control_SF05	19408	41.414	NaN	64818
Salomon_082520_TMT1_control_SF05	19409	41.415	NaN	86788
Salomon_082520_TMT1_control_SF05	19412	41.422	NaN	111450
Salomon_082520_TMT1_control_SF05	19413	41.422	NaN	210260
Salomon_082520_TMT1_control_SF05	19416	41.428	NaN	690580
Salomon_082520_TMT1_control_SF05	19417	41.429	NaN	62203
Salomon_082520_TMT1_control_SF05	19420	41.436	NaN	95939
Salomon_082520_TMT1_control_SF05	19421	41.436	NaN	836800
Salomon_082520_TMT1_control_SF05	19428	41.445	NaN	58359
Salomon_082520_TMT1_control_SF05	19429	41.445	NaN	404040
Salomon_082520_TMT1_control_SF05	19430	41.447	NaN	493070
Salomon_082520_TMT1_control_SF05	19431	41.451	NaN	40366
Salomon_082520_TMT1_control_SF05	19432	41.453	NaN	245690
Salomon_082520_TMT1_control_SF05	19435	41.461	NaN	90539
Salomon_082520_TMT1_control_SF05	19436	41.461	NaN	236060
Salomon_082520_TMT1_control_SF05	19439	41.468	NaN	474770
Salomon_082520_TMT1_control_SF05	19440	41.469	NaN	145720
Salomon_082520_TMT1_control_SF05	19443	41.475	NaN	1099200
Salomon_082520_TMT1_control_SF05	19444	41.476	NaN	174830
Salomon_082520_TMT1_control_SF05	19447	41.482	NaN	129560
Salomon_082520_TMT1_control_SF05	19448	41.483	NaN	39731
Salomon_082520_TMT1_control_SF05	19452	41.491	NaN	847690
Salomon_082520_TMT1_control_SF05	19455	41.494	NaN	207940
Salomon_082520_TMT1_control_SF05	19457	41.495	NaN	2602400
Salomon_082520_TMT1_control_SF05	19458	41.496	NaN	69070
Salomon_082520_TMT1_control_SF05	19459	41.498	NaN	60266
Salomon_082520_TMT1_control_SF05	19462	41.504	NaN	107260
Salomon_082520_TMT1_control_SF05	19463	41.504	NaN	134930
Salomon_082520_TMT1_control_SF05	19466	41.51	NaN	60183
Salomon_082520_TMT1_control_SF05	19467	41.511	NaN	119850
Salomon_082520_TMT1_control_SF05	19470	41.518	NaN	172830
Salomon_082520_TMT1_control_SF05	19471	41.518	NaN	250820
Salomon_082520_TMT1_control_SF05	19474	41.525	NaN	71209
Salomon_082520_TMT1_control_SF05	19475	41.525	NaN	289950
Salomon_082520_TMT1_control_SF05	19480	41.534	NaN	193300
Salomon_082520_TMT1_control_SF05	19481	41.534	NaN	1929000
Salomon_082520_TMT1_control_SF05	19482	41.536	NaN	358090
Salomon_082520_TMT1_control_SF05	19485	41.541	NaN	573300
Salomon_082520_TMT1_control_SF05	19486	41.541	NaN	52151
Salomon_082520_TMT1_control_SF05	19489	41.549	NaN	141310
Salomon_082520_TMT1_control_SF05	19490	41.549	NaN	82453
Salomon_082520_TMT1_control_SF05	19493	41.557	NaN	71036
Salomon_082520_TMT1_control_SF05	19494	41.557	NaN	48631
Salomon_082520_TMT1_control_SF05	19497	41.564	NaN	39972
Salomon_082520_TMT1_control_SF05	19498	41.565	NaN	66603
Salomon_082520_TMT1_control_SF05	19501	41.572	NaN	42466
Salomon_082520_TMT1_control_SF05	19502	41.573	NaN	41656
Salomon_082520_TMT1_control_SF05	19506	41.581	NaN	143800
Salomon_082520_TMT1_control_SF05	19508	41.583	NaN	79121
Salomon_082520_TMT1_control_SF05	19509	41.583	NaN	67690
Salomon_082520_TMT1_control_SF05	19512	41.59	NaN	87235
Salomon_082520_TMT1_control_SF05	19513	41.59	NaN	199460
Salomon_082520_TMT1_control_SF05	19516	41.598	NaN	27169
Salomon_082520_TMT1_control_SF05	19517	41.598	NaN	142670
Salomon_082520_TMT1_control_SF05	19520	41.607	NaN	169770
Salomon_082520_TMT1_control_SF05	19521	41.607	NaN	52439
Salomon_082520_TMT1_control_SF05	19524	41.614	NaN	60549
Salomon_082520_TMT1_control_SF05	19525	41.615	NaN	51876
Salomon_082520_TMT1_control_SF05	19531	41.624	NaN	50731
Salomon_082520_TMT1_control_SF05	19532	41.624	NaN	616690
Salomon_082520_TMT1_control_SF05	19533	41.627	NaN	142700
Salomon_082520_TMT1_control_SF05	19534	41.63	NaN	861190
Salomon_082520_TMT1_control_SF05	19537	41.636	NaN	97275
Salomon_082520_TMT1_control_SF05	19538	41.636	NaN	92610
Salomon_082520_TMT1_control_SF05	19541	41.643	NaN	36482
Salomon_082520_TMT1_control_SF05	19542	41.644	NaN	65835
Salomon_082520_TMT1_control_SF05	19545	41.652	NaN	38676
Salomon_082520_TMT1_control_SF05	19546	41.652	NaN	33812
Salomon_082520_TMT1_control_SF05	19549	41.66	NaN	40114
Salomon_082520_TMT1_control_SF05	19550	41.66	NaN	53459
Salomon_082520_TMT1_control_SF05	19556	41.668	NaN	474810
Salomon_082520_TMT1_control_SF05	19557	41.669	NaN	237440
Salomon_082520_TMT1_control_SF05	19558	41.672	NaN	29382
Salomon_082520_TMT1_control_SF05	19559	41.675	NaN	56908
Salomon_082520_TMT1_control_SF05	19562	41.682	NaN	374310
Salomon_082520_TMT1_control_SF05	19563	41.682	NaN	55629
Salomon_082520_TMT1_control_SF05	19566	41.688	NaN	63926
Salomon_082520_TMT1_control_SF05	19567	41.688	NaN	46370
Salomon_082520_TMT1_control_SF05	19570	41.696	NaN	70391
Salomon_082520_TMT1_control_SF05	19571	41.696	NaN	37572
Salomon_082520_TMT1_control_SF05	19574	41.703	NaN	66396
Salomon_082520_TMT1_control_SF05	19575	41.704	NaN	36276
Salomon_082520_TMT1_control_SF05	19579	41.712	NaN	184830
Salomon_082520_TMT1_control_SF05	19580	41.712	NaN	53699
Salomon_082520_TMT1_control_SF05	19583	41.719	NaN	606200
Salomon_082520_TMT1_control_SF05	19584	41.719	NaN	202760
Salomon_082520_TMT1_control_SF05	19587	41.727	NaN	96346
Salomon_082520_TMT1_control_SF05	19588	41.727	NaN	75793
Salomon_082520_TMT1_control_SF05	19591	41.735	NaN	135640
Salomon_082520_TMT1_control_SF05	19592	41.735	NaN	40959
Salomon_082520_TMT1_control_SF05	19595	41.742	NaN	56039
Salomon_082520_TMT1_control_SF05	19596	41.742	NaN	38935
Salomon_082520_TMT1_control_SF05	19599	41.75	NaN	36830
Salomon_082520_TMT1_control_SF05	19600	41.75	NaN	37956
Salomon_082520_TMT1_control_SF05	19604	41.758	NaN	1038000
Salomon_082520_TMT1_control_SF05	19606	41.761	NaN	44365
Salomon_082520_TMT1_control_SF05	19607	41.761	NaN	134270
Salomon_082520_TMT1_control_SF05	19610	41.768	NaN	26704
Salomon_082520_TMT1_control_SF05	19611	41.768	NaN	760160
Salomon_082520_TMT1_control_SF05	19614	41.775	NaN	100080
Salomon_082520_TMT1_control_SF05	19615	41.775	NaN	84432
Salomon_082520_TMT1_control_SF05	19618	41.783	NaN	25592
Salomon_082520_TMT1_control_SF05	19619	41.783	NaN	83327
Salomon_082520_TMT1_control_SF05	19622	41.79	NaN	73442
Salomon_082520_TMT1_control_SF05	19623	41.791	NaN	46783
Salomon_082520_TMT1_control_SF05	19625	41.795	NaN	31815
Salomon_082520_TMT1_control_SF05	19630	41.803	NaN	594480
Salomon_082520_TMT1_control_SF05	19632	41.805	NaN	194290
Salomon_082520_TMT1_control_SF05	19633	41.805	NaN	117830
Salomon_082520_TMT1_control_SF05	19634	41.807	NaN	269800
Salomon_082520_TMT1_control_SF05	19637	41.814	NaN	62601
Salomon_082520_TMT1_control_SF05	19638	41.814	NaN	72667
Salomon_082520_TMT1_control_SF05	19641	41.82	NaN	687750
Salomon_082520_TMT1_control_SF05	19642	41.82	NaN	33579
Salomon_082520_TMT1_control_SF05	19645	41.827	NaN	584760
Salomon_082520_TMT1_control_SF05	19646	41.827	NaN	32146
Salomon_082520_TMT1_control_SF05	19649	41.835	NaN	76202
Salomon_082520_TMT1_control_SF05	19650	41.835	NaN	48032
Salomon_082520_TMT1_control_SF05	19653	41.842	NaN	40882
Salomon_082520_TMT1_control_SF05	19654	41.843	NaN	55085
Salomon_082520_TMT1_control_SF05	19658	41.851	NaN	121900
Salomon_082520_TMT1_control_SF05	19660	41.853	NaN	3089600
Salomon_082520_TMT1_control_SF05	19661	41.853	NaN	347580
Salomon_082520_TMT1_control_SF05	19664	41.861	NaN	38051
Salomon_082520_TMT1_control_SF05	19665	41.861	NaN	253090
Salomon_082520_TMT1_control_SF05	19668	41.868	NaN	65476
Salomon_082520_TMT1_control_SF05	19669	41.869	NaN	37585
Salomon_082520_TMT1_control_SF05	19672	41.876	NaN	71250
Salomon_082520_TMT1_control_SF05	19673	41.877	NaN	186900
Salomon_082520_TMT1_control_SF05	19676	41.884	NaN	62536
Salomon_082520_TMT1_control_SF05	19677	41.884	NaN	72250
Salomon_082520_TMT1_control_SF05	19682	41.892	NaN	102870
Salomon_082520_TMT1_control_SF05	19683	41.892	NaN	28036
Salomon_082520_TMT1_control_SF05	19684	41.895	NaN	1246200
Salomon_082520_TMT1_control_SF05	19687	41.901	NaN	21781
Salomon_082520_TMT1_control_SF05	19688	41.902	NaN	65126
Salomon_082520_TMT1_control_SF05	19691	41.908	NaN	34858
Salomon_082520_TMT1_control_SF05	19692	41.908	NaN	29386
Salomon_082520_TMT1_control_SF05	19695	41.915	NaN	76442
Salomon_082520_TMT1_control_SF05	19696	41.915	NaN	195470
Salomon_082520_TMT1_control_SF05	19699	41.923	NaN	69020
Salomon_082520_TMT1_control_SF05	19700	41.923	NaN	92145
Salomon_082520_TMT1_control_SF05	19703	41.932	NaN	95163
Salomon_082520_TMT1_control_SF05	19704	41.932	NaN	37518
Salomon_082520_TMT1_control_SF05	19708	41.94	NaN	318110
Salomon_082520_TMT1_control_SF05	19709	41.941	NaN	214370
Salomon_082520_TMT1_control_SF05	19712	41.948	NaN	142050
Salomon_082520_TMT1_control_SF05	19713	41.948	NaN	32651
Salomon_082520_TMT1_control_SF05	19716	41.955	NaN	290720
Salomon_082520_TMT1_control_SF05	19717	41.956	NaN	82856
Salomon_082520_TMT1_control_SF05	19720	41.963	NaN	71727
Salomon_082520_TMT1_control_SF05	19721	41.963	NaN	34645
Salomon_082520_TMT1_control_SF05	19724	41.972	NaN	37852
Salomon_082520_TMT1_control_SF05	19725	41.972	NaN	113620
Salomon_082520_TMT1_control_SF05	19728	41.98	NaN	80832
Salomon_082520_TMT1_control_SF05	19729	41.981	NaN	40138
Salomon_082520_TMT1_control_SF05	19737	41.99	NaN	2365400
Salomon_082520_TMT1_control_SF05	19738	41.99	NaN	352520
Salomon_082520_TMT1_control_SF05	19739	41.994	NaN	29675
Salomon_082520_TMT1_control_SF05	19740	41.997	NaN	301640
Salomon_082520_TMT1_control_SF05	19741	42	NaN	47688
Salomon_082520_TMT1_control_SF05	19742	42.003	NaN	160840
Salomon_082520_TMT1_control_SF05	19745	42.011	NaN	71169
Salomon_082520_TMT1_control_SF05	19746	42.011	NaN	116650
Salomon_082520_TMT1_control_SF05	19749	42.019	NaN	74709
Salomon_082520_TMT1_control_SF05	19750	42.02	NaN	46936
Salomon_082520_TMT1_control_SF05	19753	42.027	NaN	199510
Salomon_082520_TMT1_control_SF05	19754	42.028	NaN	42335
Salomon_082520_TMT1_control_SF05	19758	42.036	NaN	110850
Salomon_082520_TMT1_control_SF05	19759	42.036	NaN	677730
Salomon_082520_TMT1_control_SF05	19762	42.042	NaN	205480
Salomon_082520_TMT1_control_SF05	19763	42.042	NaN	214320
Salomon_082520_TMT1_control_SF05	19766	42.048	NaN	582720
Salomon_082520_TMT1_control_SF05	19767	42.048	NaN	71367
Salomon_082520_TMT1_control_SF05	19770	42.056	NaN	77698
Salomon_082520_TMT1_control_SF05	19771	42.056	NaN	119270
Salomon_082520_TMT1_control_SF05	19774	42.063	NaN	92202
Salomon_082520_TMT1_control_SF05	19775	42.063	NaN	59233
Salomon_082520_TMT1_control_SF05	19778	42.071	NaN	52624
Salomon_082520_TMT1_control_SF05	19779	42.071	NaN	53526
Salomon_082520_TMT1_control_SF05	19785	42.079	NaN	2459100
Salomon_082520_TMT1_control_SF05	19787	42.081	NaN	3432400
Salomon_082520_TMT1_control_SF05	19788	42.082	NaN	34892
Salomon_082520_TMT1_control_SF05	19789	42.085	NaN	580860
Salomon_082520_TMT1_control_SF05	19790	42.087	NaN	297410
Salomon_082520_TMT1_control_SF05	19793	42.095	NaN	29182
Salomon_082520_TMT1_control_SF05	19794	42.095	NaN	139480
Salomon_082520_TMT1_control_SF05	19797	42.102	NaN	216170
Salomon_082520_TMT1_control_SF05	19798	42.102	NaN	27303
Salomon_082520_TMT1_control_SF05	19801	42.111	NaN	57949
Salomon_082520_TMT1_control_SF05	19802	42.111	NaN	72282
Salomon_082520_TMT1_control_SF05	19805	42.118	NaN	398190
Salomon_082520_TMT1_control_SF05	19806	42.118	NaN	59473
Salomon_082520_TMT1_control_SF05	19813	42.129	NaN	429730
Salomon_082520_TMT1_control_SF05	19814	42.129	NaN	78230
Salomon_082520_TMT1_control_SF05	19815	42.131	NaN	591680
Salomon_082520_TMT1_control_SF05	19816	42.133	NaN	1365800
Salomon_082520_TMT1_control_SF05	19817	42.135	NaN	36311
Salomon_082520_TMT1_control_SF05	19820	42.142	NaN	36335
Salomon_082520_TMT1_control_SF05	19821	42.142	NaN	82725
Salomon_082520_TMT1_control_SF05	19824	42.15	NaN	174060
Salomon_082520_TMT1_control_SF05	19825	42.15	NaN	279620
Salomon_082520_TMT1_control_SF05	19828	42.157	NaN	40861
Salomon_082520_TMT1_control_SF05	19829	42.158	NaN	28036
Salomon_082520_TMT1_control_SF05	19832	42.166	NaN	194880
Salomon_082520_TMT1_control_SF05	19833	42.167	NaN	27848
Salomon_082520_TMT1_control_SF05	19837	42.175	NaN	476750
Salomon_082520_TMT1_control_SF05	19838	42.175	NaN	399140
Salomon_082520_TMT1_control_SF05	19841	42.182	NaN	222720
Salomon_082520_TMT1_control_SF05	19842	42.182	NaN	183970
Salomon_082520_TMT1_control_SF05	19845	42.188	NaN	126340
Salomon_082520_TMT1_control_SF05	19846	42.188	NaN	101940
Salomon_082520_TMT1_control_SF05	19849	42.196	NaN	93899
Salomon_082520_TMT1_control_SF05	19850	42.196	NaN	75237
Salomon_082520_TMT1_control_SF05	19853	42.204	NaN	93084
Salomon_082520_TMT1_control_SF05	19854	42.204	NaN	3062700
Salomon_082520_TMT1_control_SF05	19857	42.21	NaN	203100
Salomon_082520_TMT1_control_SF05	19858	42.21	NaN	135540
Salomon_082520_TMT1_control_SF05	19862	42.218	NaN	29103
Salomon_082520_TMT1_control_SF05	19863	42.218	NaN	47454
Salomon_082520_TMT1_control_SF05	19866	42.224	NaN	82461
Salomon_082520_TMT1_control_SF05	19867	42.225	NaN	156330
Salomon_082520_TMT1_control_SF05	19870	42.232	NaN	258930
Salomon_082520_TMT1_control_SF05	19871	42.232	NaN	37317
Salomon_082520_TMT1_control_SF05	19874	42.239	NaN	130410
Salomon_082520_TMT1_control_SF05	19875	42.239	NaN	184840
Salomon_082520_TMT1_control_SF05	19878	42.246	NaN	109030
Salomon_082520_TMT1_control_SF05	19879	42.247	NaN	141150
Salomon_082520_TMT1_control_SF05	19882	42.254	NaN	53560
Salomon_082520_TMT1_control_SF05	19883	42.254	NaN	42791
Salomon_082520_TMT1_control_SF05	19887	42.263	NaN	206900
Salomon_082520_TMT1_control_SF05	19888	42.263	NaN	261430
Salomon_082520_TMT1_control_SF05	19891	42.271	NaN	52219
Salomon_082520_TMT1_control_SF05	19892	42.271	NaN	81572
Salomon_082520_TMT1_control_SF05	19895	42.278	NaN	80830
Salomon_082520_TMT1_control_SF05	19896	42.278	NaN	150630
Salomon_082520_TMT1_control_SF05	19899	42.285	NaN	47150
Salomon_082520_TMT1_control_SF05	19900	42.285	NaN	38519
Salomon_082520_TMT1_control_SF05	19903	42.293	NaN	61028
Salomon_082520_TMT1_control_SF05	19904	42.293	NaN	69015
Salomon_082520_TMT1_control_SF05	19910	42.302	NaN	153570
Salomon_082520_TMT1_control_SF05	19911	42.303	NaN	907680
Salomon_082520_TMT1_control_SF05	19912	42.304	NaN	630760
Salomon_082520_TMT1_control_SF05	19915	42.311	NaN	32423
Salomon_082520_TMT1_control_SF05	19916	42.311	NaN	133700
Salomon_082520_TMT1_control_SF05	19919	42.318	NaN	566940
Salomon_082520_TMT1_control_SF05	19920	42.318	NaN	368820
Salomon_082520_TMT1_control_SF05	19923	42.326	NaN	169560
Salomon_082520_TMT1_control_SF05	19924	42.326	NaN	38292
Salomon_082520_TMT1_control_SF05	19927	42.334	NaN	36556
Salomon_082520_TMT1_control_SF05	19928	42.334	NaN	50636
Salomon_082520_TMT1_control_SF05	19930	42.338	NaN	39462
Salomon_082520_TMT1_control_SF05	19936	42.347	NaN	198700
Salomon_082520_TMT1_control_SF05	19937	42.348	NaN	90856
Salomon_082520_TMT1_control_SF05	19938	42.351	NaN	443840
Salomon_082520_TMT1_control_SF05	19939	42.353	NaN	646490
Salomon_082520_TMT1_control_SF05	19942	42.36	NaN	65286
Salomon_082520_TMT1_control_SF05	19943	42.36	NaN	130420
Salomon_082520_TMT1_control_SF05	19952	42.369	NaN	2518800
Salomon_082520_TMT1_control_SF05	19953	42.37	NaN	37935
Salomon_082520_TMT1_control_SF05	19954	42.372	NaN	200850
Salomon_082520_TMT1_control_SF05	19955	42.374	NaN	98956
Salomon_082520_TMT1_control_SF05	19956	42.376	NaN	32212
Salomon_082520_TMT1_control_SF05	19957	42.379	NaN	99690
Salomon_082520_TMT1_control_SF05	19958	42.382	NaN	60950
Salomon_082520_TMT1_control_SF05	19963	42.392	NaN	89599
Salomon_082520_TMT1_control_SF05	19964	42.393	NaN	52661
Salomon_082520_TMT1_control_SF05	19965	42.396	NaN	548070
Salomon_082520_TMT1_control_SF05	19968	42.402	NaN	96973
Salomon_082520_TMT1_control_SF05	19969	42.403	NaN	371210
Salomon_082520_TMT1_control_SF05	19972	42.41	NaN	101270
Salomon_082520_TMT1_control_SF05	19973	42.41	NaN	38986
Salomon_082520_TMT1_control_SF05	19978	42.418	NaN	317070
Salomon_082520_TMT1_control_SF05	19980	42.42	NaN	104510
Salomon_082520_TMT1_control_SF05	19981	42.42	NaN	327890
Salomon_082520_TMT1_control_SF05	19982	42.424	NaN	413930
Salomon_082520_TMT1_control_SF05	19985	42.431	NaN	359820
Salomon_082520_TMT1_control_SF05	19986	42.431	NaN	68706
Salomon_082520_TMT1_control_SF05	19989	42.438	NaN	46477
Salomon_082520_TMT1_control_SF05	19990	42.439	NaN	89024
Salomon_082520_TMT1_control_SF05	19993	42.446	NaN	59017
Salomon_082520_TMT1_control_SF05	19994	42.446	NaN	68758
Salomon_082520_TMT1_control_SF05	19996	42.451	NaN	28378
Salomon_082520_TMT1_control_SF05	20000	42.459	NaN	149150
Salomon_082520_TMT1_control_SF05	20001	42.459	NaN	44836
Salomon_082520_TMT1_control_SF05	20004	42.467	NaN	132580
Salomon_082520_TMT1_control_SF05	20005	42.467	NaN	73527
Salomon_082520_TMT1_control_SF05	20008	42.475	NaN	46190
Salomon_082520_TMT1_control_SF05	20009	42.475	NaN	136220
Salomon_082520_TMT1_control_SF05	20012	42.484	NaN	54056
Salomon_082520_TMT1_control_SF05	20013	42.484	NaN	177440
Salomon_082520_TMT1_control_SF05	20019	42.492	NaN	76788
Salomon_082520_TMT1_control_SF05	20020	42.492	NaN	1182200
Salomon_082520_TMT1_control_SF05	20021	42.495	NaN	215810
Salomon_082520_TMT1_control_SF05	20022	42.498	NaN	150240
Salomon_082520_TMT1_control_SF05	20025	42.504	NaN	296800
Salomon_082520_TMT1_control_SF05	20026	42.505	NaN	55187
Salomon_082520_TMT1_control_SF05	20029	42.512	NaN	44254
Salomon_082520_TMT1_control_SF05	20030	42.512	NaN	141450
Salomon_082520_TMT1_control_SF05	20033	42.519	NaN	397170
Salomon_082520_TMT1_control_SF05	20034	42.52	NaN	55414
Salomon_082520_TMT1_control_SF05	20037	42.528	NaN	37171
Salomon_082520_TMT1_control_SF05	20038	42.528	NaN	41143
Salomon_082520_TMT1_control_SF05	20044	42.537	NaN	37867
Salomon_082520_TMT1_control_SF05	20045	42.538	NaN	42858
Salomon_082520_TMT1_control_SF05	20046	42.54	NaN	304490
Salomon_082520_TMT1_control_SF05	20047	42.543	NaN	174610
Salomon_082520_TMT1_control_SF05	20050	42.549	NaN	37061
Salomon_082520_TMT1_control_SF05	20051	42.549	NaN	44965
Salomon_082520_TMT1_control_SF05	20054	42.556	NaN	57290
Salomon_082520_TMT1_control_SF05	20055	42.556	NaN	80700
Salomon_082520_TMT1_control_SF05	20058	42.564	NaN	99736
Salomon_082520_TMT1_control_SF05	20059	42.564	NaN	39539
Salomon_082520_TMT1_control_SF05	20062	42.57	NaN	183870
Salomon_082520_TMT1_control_SF05	20063	42.57	NaN	79338
Salomon_082520_TMT1_control_SF05	20067	42.579	NaN	36532
Salomon_082520_TMT1_control_SF05	20068	42.579	NaN	342980
Salomon_082520_TMT1_control_SF05	20071	42.585	NaN	105120
Salomon_082520_TMT1_control_SF05	20072	42.586	NaN	143330
Salomon_082520_TMT1_control_SF05	20075	42.593	NaN	115180
Salomon_082520_TMT1_control_SF05	20076	42.593	NaN	157150
Salomon_082520_TMT1_control_SF05	20079	42.6	NaN	93185
Salomon_082520_TMT1_control_SF05	20080	42.601	NaN	288630
Salomon_082520_TMT1_control_SF05	20083	42.608	NaN	32585
Salomon_082520_TMT1_control_SF05	20084	42.608	NaN	40965
Salomon_082520_TMT1_control_SF05	20087	42.616	NaN	257810
Salomon_082520_TMT1_control_SF05	20088	42.616	NaN	57037
Salomon_082520_TMT1_control_SF05	20092	42.624	NaN	83344
Salomon_082520_TMT1_control_SF05	20093	42.624	NaN	186660
Salomon_082520_TMT1_control_SF05	20096	42.631	NaN	335190
Salomon_082520_TMT1_control_SF05	20097	42.632	NaN	207390
Salomon_082520_TMT1_control_SF05	20100	42.639	NaN	120830
Salomon_082520_TMT1_control_SF05	20101	42.639	NaN	102710
Salomon_082520_TMT1_control_SF05	20104	42.647	NaN	745190
Salomon_082520_TMT1_control_SF05	20105	42.647	NaN	89690
Salomon_082520_TMT1_control_SF05	20108	42.655	NaN	32078
Salomon_082520_TMT1_control_SF05	20109	42.655	NaN	50580
Salomon_082520_TMT1_control_SF05	20112	42.663	NaN	60587
Salomon_082520_TMT1_control_SF05	20113	42.663	NaN	49860
Salomon_082520_TMT1_control_SF05	20117	42.672	NaN	453920
Salomon_082520_TMT1_control_SF05	20118	42.672	NaN	49519
Salomon_082520_TMT1_control_SF05	20121	42.68	NaN	432880
Salomon_082520_TMT1_control_SF05	20122	42.68	NaN	193800
Salomon_082520_TMT1_control_SF05	20125	42.687	NaN	66851
Salomon_082520_TMT1_control_SF05	20126	42.687	NaN	124390
Salomon_082520_TMT1_control_SF05	20129	42.694	NaN	79792
Salomon_082520_TMT1_control_SF05	20130	42.695	NaN	91232
Salomon_082520_TMT1_control_SF05	20133	42.702	NaN	88069
Salomon_082520_TMT1_control_SF05	20134	42.702	NaN	41394
Salomon_082520_TMT1_control_SF05	20137	42.711	NaN	87836
Salomon_082520_TMT1_control_SF05	20138	42.711	NaN	35479
Salomon_082520_TMT1_control_SF05	20142	42.719	NaN	145690
Salomon_082520_TMT1_control_SF05	20143	42.719	NaN	33478
Salomon_082520_TMT1_control_SF05	20146	42.726	NaN	950400
Salomon_082520_TMT1_control_SF05	20147	42.726	NaN	213360
Salomon_082520_TMT1_control_SF05	20150	42.733	NaN	123860
Salomon_082520_TMT1_control_SF05	20151	42.734	NaN	80811
Salomon_082520_TMT1_control_SF05	20154	42.741	NaN	104840
Salomon_082520_TMT1_control_SF05	20155	42.741	NaN	57427
Salomon_082520_TMT1_control_SF05	20158	42.749	NaN	45514
Salomon_082520_TMT1_control_SF05	20159	42.749	NaN	74849
Salomon_082520_TMT1_control_SF05	20162	42.757	NaN	48950
Salomon_082520_TMT1_control_SF05	20163	42.757	NaN	36121
Salomon_082520_TMT1_control_SF05	20167	42.766	NaN	154120
Salomon_082520_TMT1_control_SF05	20169	42.768	NaN	1121000
Salomon_082520_TMT1_control_SF05	20170	42.768	NaN	32064
Salomon_082520_TMT1_control_SF05	20173	42.776	NaN	152200
Salomon_082520_TMT1_control_SF05	20174	42.776	NaN	292560
Salomon_082520_TMT1_control_SF05	20177	42.783	NaN	67637
Salomon_082520_TMT1_control_SF05	20178	42.783	NaN	24456
Salomon_082520_TMT1_control_SF05	20181	42.791	NaN	113780
Salomon_082520_TMT1_control_SF05	20182	42.791	NaN	46859
Salomon_082520_TMT1_control_SF05	20185	42.798	NaN	34600
Salomon_082520_TMT1_control_SF05	20186	42.799	NaN	23452
Salomon_082520_TMT1_control_SF05	20188	42.803	NaN	141450
Salomon_082520_TMT1_control_SF05	20194	42.812	NaN	44187
Salomon_082520_TMT1_control_SF05	20195	42.812	NaN	62477
Salomon_082520_TMT1_control_SF05	20196	42.815	NaN	520400
Salomon_082520_TMT1_control_SF05	20197	42.817	NaN	108720
Salomon_082520_TMT1_control_SF05	20200	42.824	NaN	549350
Salomon_082520_TMT1_control_SF05	20201	42.825	NaN	36069
Salomon_082520_TMT1_control_SF05	20204	42.832	NaN	52625
Salomon_082520_TMT1_control_SF05	20205	42.832	NaN	26085
Salomon_082520_TMT1_control_SF05	20208	42.84	NaN	48594
Salomon_082520_TMT1_control_SF05	20209	42.84	NaN	86372
Salomon_082520_TMT1_control_SF05	20212	42.848	NaN	34077
Salomon_082520_TMT1_control_SF05	20213	42.848	NaN	130570
Salomon_082520_TMT1_control_SF05	20219	42.857	NaN	131580
Salomon_082520_TMT1_control_SF05	20220	42.858	NaN	1592000
Salomon_082520_TMT1_control_SF05	20221	42.859	NaN	2845500
Salomon_082520_TMT1_control_SF05	20222	42.86	NaN	231750
Salomon_082520_TMT1_control_SF05	20225	42.867	NaN	35614
Salomon_082520_TMT1_control_SF05	20226	42.867	NaN	225070
Salomon_082520_TMT1_control_SF05	20229	42.874	NaN	33417
Salomon_082520_TMT1_control_SF05	20230	42.875	NaN	52497
Salomon_082520_TMT1_control_SF05	20233	42.882	NaN	53997
Salomon_082520_TMT1_control_SF05	20234	42.883	NaN	79523
Salomon_082520_TMT1_control_SF05	20237	42.89	NaN	65831
Salomon_082520_TMT1_control_SF05	20238	42.891	NaN	27887
Salomon_082520_TMT1_control_SF05	20243	42.899	NaN	2087100
Salomon_082520_TMT1_control_SF05	20244	42.899	NaN	233230
Salomon_082520_TMT1_control_SF05	20245	42.903	NaN	120970
Salomon_082520_TMT1_control_SF05	20248	42.91	NaN	30616
Salomon_082520_TMT1_control_SF05	20249	42.91	NaN	89387
Salomon_082520_TMT1_control_SF05	20252	42.917	NaN	24194
Salomon_082520_TMT1_control_SF05	20253	42.918	NaN	401960
Salomon_082520_TMT1_control_SF05	20256	42.924	NaN	27846
Salomon_082520_TMT1_control_SF05	20257	42.924	NaN	167180
Salomon_082520_TMT1_control_SF05	20260	42.932	NaN	77451
Salomon_082520_TMT1_control_SF05	20261	42.932	NaN	140870
Salomon_082520_TMT1_control_SF05	20263	42.936	NaN	37301
Salomon_082520_TMT1_control_SF05	20267	42.944	NaN	984220
Salomon_082520_TMT1_control_SF05	20268	42.944	NaN	40645
Salomon_082520_TMT1_control_SF05	20271	42.952	NaN	306130
Salomon_082520_TMT1_control_SF05	20272	42.952	NaN	50768
Salomon_082520_TMT1_control_SF05	20275	42.96	NaN	44123
Salomon_082520_TMT1_control_SF05	20276	42.96	NaN	215710
Salomon_082520_TMT1_control_SF05	20279	42.969	NaN	33145
Salomon_082520_TMT1_control_SF05	20280	42.969	NaN	156870
Salomon_082520_TMT1_control_SF05	20283	42.978	NaN	41123
Salomon_082520_TMT1_control_SF05	20284	42.978	NaN	58979
Salomon_082520_TMT1_control_SF05	20291	42.986	NaN	83103
Salomon_082520_TMT1_control_SF05	20292	42.987	NaN	545770
Salomon_082520_TMT1_control_SF05	20293	42.988	NaN	215400
Salomon_082520_TMT1_control_SF05	20294	42.992	NaN	361320
Salomon_082520_TMT1_control_SF05	20295	42.995	NaN	373780
Salomon_082520_TMT1_control_SF05	20298	43.001	NaN	739730
Salomon_082520_TMT1_control_SF05	20299	43.001	NaN	124330
Salomon_082520_TMT1_control_SF05	20302	43.008	NaN	610540
Salomon_082520_TMT1_control_SF05	20303	43.008	NaN	33202
Salomon_082520_TMT1_control_SF05	20306	43.015	NaN	49613
Salomon_082520_TMT1_control_SF05	20307	43.016	NaN	117940
Salomon_082520_TMT1_control_SF05	20310	43.023	NaN	94097
Salomon_082520_TMT1_control_SF05	20311	43.023	NaN	28055
Salomon_082520_TMT1_control_SF05	20315	43.031	NaN	499210
Salomon_082520_TMT1_control_SF05	20317	43.033	NaN	105560
Salomon_082520_TMT1_control_SF05	20318	43.034	NaN	742490
Salomon_082520_TMT1_control_SF05	20321	43.038	NaN	285400
Salomon_082520_TMT1_control_SF05	20322	43.038	NaN	88478
Salomon_082520_TMT1_control_SF05	20325	43.046	NaN	227470
Salomon_082520_TMT1_control_SF05	20326	43.046	NaN	656970
Salomon_082520_TMT1_control_SF05	20329	43.053	NaN	289740
Salomon_082520_TMT1_control_SF05	20330	43.054	NaN	32449
Salomon_082520_TMT1_control_SF05	20333	43.061	NaN	138710
Salomon_082520_TMT1_control_SF05	20334	43.061	NaN	40969
Salomon_082520_TMT1_control_SF05	20337	43.069	NaN	29713
Salomon_082520_TMT1_control_SF05	20338	43.069	NaN	36431
Salomon_082520_TMT1_control_SF05	20342	43.077	NaN	299460
Salomon_082520_TMT1_control_SF05	20344	43.081	NaN	193180
Salomon_082520_TMT1_control_SF05	20345	43.081	NaN	177010
Salomon_082520_TMT1_control_SF05	20348	43.088	NaN	55524
Salomon_082520_TMT1_control_SF05	20349	43.089	NaN	28371
Salomon_082520_TMT1_control_SF05	20352	43.096	NaN	124940
Salomon_082520_TMT1_control_SF05	20353	43.096	NaN	37976
Salomon_082520_TMT1_control_SF05	20356	43.103	NaN	240670
Salomon_082520_TMT1_control_SF05	20357	43.104	NaN	116040
Salomon_082520_TMT1_control_SF05	20360	43.111	NaN	88033
Salomon_082520_TMT1_control_SF05	20361	43.111	NaN	100910
Salomon_082520_TMT1_control_SF05	20370	43.121	NaN	1092700
Salomon_082520_TMT1_control_SF05	20371	43.121	NaN	86280
Salomon_082520_TMT1_control_SF05	20372	43.123	NaN	43380
Salomon_082520_TMT1_control_SF05	20373	43.125	NaN	3812000
Salomon_082520_TMT1_control_SF05	20374	43.126	NaN	81604
Salomon_082520_TMT1_control_SF05	20375	43.128	NaN	123680
Salomon_082520_TMT1_control_SF05	20376	43.131	NaN	35697
Salomon_082520_TMT1_control_SF05	20379	43.137	NaN	500440
Salomon_082520_TMT1_control_SF05	20380	43.137	NaN	886100
Salomon_082520_TMT1_control_SF05	20383	43.144	NaN	212450
Salomon_082520_TMT1_control_SF05	20384	43.144	NaN	209210
Salomon_082520_TMT1_control_SF05	20387	43.151	NaN	33439
Salomon_082520_TMT1_control_SF05	20388	43.152	NaN	244860
Salomon_082520_TMT1_control_SF05	20391	43.159	NaN	31002
Salomon_082520_TMT1_control_SF05	20392	43.159	NaN	143410
Salomon_082520_TMT1_control_SF05	20399	43.169	NaN	327850
Salomon_082520_TMT1_control_SF05	20400	43.17	NaN	182210
Salomon_082520_TMT1_control_SF05	20401	43.171	NaN	281750
Salomon_082520_TMT1_control_SF05	20402	43.175	NaN	213000
Salomon_082520_TMT1_control_SF05	20403	43.177	NaN	70510
Salomon_082520_TMT1_control_SF05	20406	43.183	NaN	396320
Salomon_082520_TMT1_control_SF05	20407	43.184	NaN	204380
Salomon_082520_TMT1_control_SF05	20410	43.19	NaN	31361
Salomon_082520_TMT1_control_SF05	20411	43.191	NaN	28283
Salomon_082520_TMT1_control_SF05	20414	43.198	NaN	59822
Salomon_082520_TMT1_control_SF05	20415	43.199	NaN	332330
Salomon_082520_TMT1_control_SF05	20418	43.207	NaN	41195
Salomon_082520_TMT1_control_SF05	20419	43.208	NaN	55565
Salomon_082520_TMT1_control_SF05	20426	43.219	NaN	116230
Salomon_082520_TMT1_control_SF05	20427	43.219	NaN	88947
Salomon_082520_TMT1_control_SF05	20428	43.223	NaN	243280
Salomon_082520_TMT1_control_SF05	20429	43.226	NaN	279370
Salomon_082520_TMT1_control_SF05	20430	43.229	NaN	109780
Salomon_082520_TMT1_control_SF05	20433	43.237	NaN	100520
Salomon_082520_TMT1_control_SF05	20434	43.238	NaN	341020
Salomon_082520_TMT1_control_SF05	20437	43.245	NaN	64881
Salomon_082520_TMT1_control_SF05	20438	43.245	NaN	86465
Salomon_082520_TMT1_control_SF05	20441	43.253	NaN	46209
Salomon_082520_TMT1_control_SF05	20442	43.253	NaN	45134
Salomon_082520_TMT1_control_SF05	20449	43.263	NaN	38882
Salomon_082520_TMT1_control_SF05	20450	43.263	NaN	161560
Salomon_082520_TMT1_control_SF05	20451	43.266	NaN	24770
Salomon_082520_TMT1_control_SF05	20452	43.269	NaN	281100
Salomon_082520_TMT1_control_SF05	20453	43.273	NaN	210130
Salomon_082520_TMT1_control_SF05	20456	43.28	NaN	26139
Salomon_082520_TMT1_control_SF05	20457	43.28	NaN	28035
Salomon_082520_TMT1_control_SF05	20460	43.287	NaN	52358
Salomon_082520_TMT1_control_SF05	20461	43.288	NaN	220800
Salomon_082520_TMT1_control_SF05	20464	43.295	NaN	37382
Salomon_082520_TMT1_control_SF05	20465	43.295	NaN	158450
Salomon_082520_TMT1_control_SF05	20469	43.303	NaN	141210
Salomon_082520_TMT1_control_SF05	20470	43.304	NaN	253040
Salomon_082520_TMT1_control_SF05	20473	43.311	NaN	106100
Salomon_082520_TMT1_control_SF05	20474	43.312	NaN	53653
Salomon_082520_TMT1_control_SF05	20477	43.319	NaN	118320
Salomon_082520_TMT1_control_SF05	20478	43.319	NaN	35041
Salomon_082520_TMT1_control_SF05	20481	43.327	NaN	33174
Salomon_082520_TMT1_control_SF05	20482	43.327	NaN	47665
Salomon_082520_TMT1_control_SF05	20485	43.334	NaN	34060
Salomon_082520_TMT1_control_SF05	20486	43.335	NaN	55658
Salomon_082520_TMT1_control_SF05	20489	43.343	NaN	33782
Salomon_082520_TMT1_control_SF05	20490	43.344	NaN	35105
Salomon_082520_TMT1_control_SF05	20499	43.353	NaN	425590
Salomon_082520_TMT1_control_SF05	20500	43.353	NaN	52236
Salomon_082520_TMT1_control_SF05	20501	43.355	NaN	1049300
Salomon_082520_TMT1_control_SF05	20502	43.357	NaN	932840
Salomon_082520_TMT1_control_SF05	20503	43.359	NaN	959070
Salomon_082520_TMT1_control_SF05	20504	43.36	NaN	166740
Salomon_082520_TMT1_control_SF05	20505	43.364	NaN	131860
Salomon_082520_TMT1_control_SF05	20508	43.371	NaN	169310
Salomon_082520_TMT1_control_SF05	20509	43.371	NaN	39755
Salomon_082520_TMT1_control_SF05	20512	43.378	NaN	74926
Salomon_082520_TMT1_control_SF05	20513	43.378	NaN	33025
Salomon_082520_TMT1_control_SF05	20516	43.386	NaN	78709
Salomon_082520_TMT1_control_SF05	20517	43.386	NaN	170180
Salomon_082520_TMT1_control_SF05	20522	43.394	NaN	109520
Salomon_082520_TMT1_control_SF05	20523	43.394	NaN	550010
Salomon_082520_TMT1_control_SF05	20524	43.397	NaN	630060
Salomon_082520_TMT1_control_SF05	20527	43.403	NaN	21907
Salomon_082520_TMT1_control_SF05	20528	43.404	NaN	34420
Salomon_082520_TMT1_control_SF05	20531	43.411	NaN	339170
Salomon_082520_TMT1_control_SF05	20532	43.411	NaN	80001
Salomon_082520_TMT1_control_SF05	20535	43.418	NaN	209250
Salomon_082520_TMT1_control_SF05	20536	43.419	NaN	22953
Salomon_082520_TMT1_control_SF05	20539	43.426	NaN	117140
Salomon_082520_TMT1_control_SF05	20540	43.427	NaN	322470
Salomon_082520_TMT1_control_SF05	20543	43.434	NaN	50193
Salomon_082520_TMT1_control_SF05	20544	43.434	NaN	42975
Salomon_082520_TMT1_control_SF05	20548	43.442	NaN	73588
Salomon_082520_TMT1_control_SF05	20550	43.445	NaN	157670
Salomon_082520_TMT1_control_SF05	20551	43.445	NaN	86763
Salomon_082520_TMT1_control_SF05	20554	43.452	NaN	91510
Salomon_082520_TMT1_control_SF05	20555	43.452	NaN	105840
Salomon_082520_TMT1_control_SF05	20558	43.459	NaN	113720
Salomon_082520_TMT1_control_SF05	20559	43.459	NaN	27079
Salomon_082520_TMT1_control_SF05	20562	43.466	NaN	163420
Salomon_082520_TMT1_control_SF05	20563	43.467	NaN	184040
Salomon_082520_TMT1_control_SF05	20566	43.475	NaN	200960
Salomon_082520_TMT1_control_SF05	20567	43.475	NaN	31037
Salomon_082520_TMT1_control_SF05	20569	43.48	NaN	44857
Salomon_082520_TMT1_control_SF05	20574	43.488	NaN	2833100
Salomon_082520_TMT1_control_SF05	20575	43.488	NaN	157840
Salomon_082520_TMT1_control_SF05	20576	43.491	NaN	26062
Salomon_082520_TMT1_control_SF05	20579	43.498	NaN	28228
Salomon_082520_TMT1_control_SF05	20580	43.498	NaN	703410
Salomon_082520_TMT1_control_SF05	20583	43.505	NaN	108300
Salomon_082520_TMT1_control_SF05	20584	43.505	NaN	70516
Salomon_082520_TMT1_control_SF05	20587	43.512	NaN	34775
Salomon_082520_TMT1_control_SF05	20588	43.513	NaN	33605
Salomon_082520_TMT1_control_SF05	20591	43.52	NaN	30952
Salomon_082520_TMT1_control_SF05	20592	43.521	NaN	144660
Salomon_082520_TMT1_control_SF05	20594	43.525	NaN	62460
Salomon_082520_TMT1_control_SF05	20600	43.535	NaN	55696
Salomon_082520_TMT1_control_SF05	20601	43.535	NaN	261970
Salomon_082520_TMT1_control_SF05	20602	43.539	NaN	957880
Salomon_082520_TMT1_control_SF05	20603	43.541	NaN	38658
Salomon_082520_TMT1_control_SF05	20606	43.548	NaN	73013
Salomon_082520_TMT1_control_SF05	20607	43.548	NaN	255620
Salomon_082520_TMT1_control_SF05	20610	43.556	NaN	84156
Salomon_082520_TMT1_control_SF05	20611	43.556	NaN	40535
Salomon_082520_TMT1_control_SF05	20614	43.564	NaN	56795
Salomon_082520_TMT1_control_SF05	20615	43.564	NaN	32129
Salomon_082520_TMT1_control_SF05	20618	43.574	NaN	46475
Salomon_082520_TMT1_control_SF05	20619	43.574	NaN	39872
Salomon_082520_TMT1_control_SF05	20626	43.584	NaN	1114900
Salomon_082520_TMT1_control_SF05	20627	43.584	NaN	230730
Salomon_082520_TMT1_control_SF05	20628	43.588	NaN	309270
Salomon_082520_TMT1_control_SF05	20629	43.591	NaN	201780
Salomon_082520_TMT1_control_SF05	20630	43.594	NaN	182600
Salomon_082520_TMT1_control_SF05	20633	43.601	NaN	62200
Salomon_082520_TMT1_control_SF05	20634	43.602	NaN	258270
Salomon_082520_TMT1_control_SF05	20637	43.609	NaN	27795
Salomon_082520_TMT1_control_SF05	20638	43.609	NaN	27371
Salomon_082520_TMT1_control_SF05	20641	43.617	NaN	116620
Salomon_082520_TMT1_control_SF05	20642	43.617	NaN	135130
Salomon_082520_TMT1_control_SF05	20648	43.625	NaN	166160
Salomon_082520_TMT1_control_SF05	20649	43.625	NaN	281310
Salomon_082520_TMT1_control_SF05	20650	43.629	NaN	138750
Salomon_082520_TMT1_control_SF05	20651	43.631	NaN	524250
Salomon_082520_TMT1_control_SF05	20654	43.639	NaN	509160
Salomon_082520_TMT1_control_SF05	20655	43.639	NaN	36131
Salomon_082520_TMT1_control_SF05	20658	43.646	NaN	58700
Salomon_082520_TMT1_control_SF05	20659	43.647	NaN	61655
Salomon_082520_TMT1_control_SF05	20662	43.654	NaN	48564
Salomon_082520_TMT1_control_SF05	20663	43.654	NaN	39674
Salomon_082520_TMT1_control_SF05	20666	43.662	NaN	95734
Salomon_082520_TMT1_control_SF05	20667	43.662	NaN	79699
Salomon_082520_TMT1_control_SF05	20674	43.67	NaN	574610
Salomon_082520_TMT1_control_SF05	20675	43.67	NaN	60173
Salomon_082520_TMT1_control_SF05	20676	43.673	NaN	85130
Salomon_082520_TMT1_control_SF05	20677	43.674	NaN	214860
Salomon_082520_TMT1_control_SF05	20678	43.678	NaN	42218
Salomon_082520_TMT1_control_SF05	20681	43.685	NaN	144290
Salomon_082520_TMT1_control_SF05	20682	43.685	NaN	40080
Salomon_082520_TMT1_control_SF05	20685	43.692	NaN	193560
Salomon_082520_TMT1_control_SF05	20686	43.693	NaN	97388
Salomon_082520_TMT1_control_SF05	20689	43.7	NaN	69056
Salomon_082520_TMT1_control_SF05	20690	43.7	NaN	86932
Salomon_082520_TMT1_control_SF05	20693	43.707	NaN	239950
Salomon_082520_TMT1_control_SF05	20694	43.707	NaN	44970
Salomon_082520_TMT1_control_SF05	20701	43.715	NaN	441960
Salomon_082520_TMT1_control_SF05	20702	43.716	NaN	1072600
Salomon_082520_TMT1_control_SF05	20703	43.717	NaN	547820
Salomon_082520_TMT1_control_SF05	20704	43.719	NaN	135710
Salomon_082520_TMT1_control_SF05	20705	43.723	NaN	78626
Salomon_082520_TMT1_control_SF05	20708	43.73	NaN	25297
Salomon_082520_TMT1_control_SF05	20709	43.73	NaN	167140
Salomon_082520_TMT1_control_SF05	20712	43.737	NaN	191950
Salomon_082520_TMT1_control_SF05	20713	43.737	NaN	29843
Salomon_082520_TMT1_control_SF05	20716	43.746	NaN	93249
Salomon_082520_TMT1_control_SF05	20717	43.746	NaN	114330
Salomon_082520_TMT1_control_SF05	20720	43.755	NaN	63704
Salomon_082520_TMT1_control_SF05	20721	43.755	NaN	38115
Salomon_082520_TMT1_control_SF05	20725	43.763	NaN	81193
Salomon_082520_TMT1_control_SF05	20726	43.763	NaN	37521
Salomon_082520_TMT1_control_SF05	20729	43.771	NaN	140360
Salomon_082520_TMT1_control_SF05	20730	43.772	NaN	144420
Salomon_082520_TMT1_control_SF05	20733	43.779	NaN	63356
Salomon_082520_TMT1_control_SF05	20734	43.779	NaN	74970
Salomon_082520_TMT1_control_SF05	20737	43.786	NaN	111590
Salomon_082520_TMT1_control_SF05	20738	43.787	NaN	29877
Salomon_082520_TMT1_control_SF05	20741	43.794	NaN	60993
Salomon_082520_TMT1_control_SF05	20742	43.794	NaN	33651
Salomon_082520_TMT1_control_SF05	20745	43.802	NaN	45006
Salomon_082520_TMT1_control_SF05	20746	43.802	NaN	448720
Salomon_082520_TMT1_control_SF05	20750	43.81	NaN	912500
Salomon_082520_TMT1_control_SF05	20751	43.811	NaN	140970
Salomon_082520_TMT1_control_SF05	20754	43.818	NaN	160480
Salomon_082520_TMT1_control_SF05	20755	43.818	NaN	37057
Salomon_082520_TMT1_control_SF05	20758	43.825	NaN	36029
Salomon_082520_TMT1_control_SF05	20759	43.826	NaN	51741
Salomon_082520_TMT1_control_SF05	20762	43.833	NaN	26718
Salomon_082520_TMT1_control_SF05	20763	43.834	NaN	119270
Salomon_082520_TMT1_control_SF05	20766	43.841	NaN	35607
Salomon_082520_TMT1_control_SF05	20767	43.841	NaN	26966
Salomon_082520_TMT1_control_SF05	20770	43.848	NaN	25955
Salomon_082520_TMT1_control_SF05	20771	43.849	NaN	35915
Salomon_082520_TMT1_control_SF05	20776	43.857	NaN	2228900
Salomon_082520_TMT1_control_SF05	20777	43.857	NaN	596500
Salomon_082520_TMT1_control_SF05	20778	43.86	NaN	91232
Salomon_082520_TMT1_control_SF05	20781	43.867	NaN	29527
Salomon_082520_TMT1_control_SF05	20782	43.868	NaN	167750
Salomon_082520_TMT1_control_SF05	20785	43.876	NaN	81507
Salomon_082520_TMT1_control_SF05	20786	43.876	NaN	55650
Salomon_082520_TMT1_control_SF05	20789	43.884	NaN	70254
Salomon_082520_TMT1_control_SF05	20790	43.884	NaN	31111
Salomon_082520_TMT1_control_SF05	20793	43.892	NaN	58446
Salomon_082520_TMT1_control_SF05	20794	43.892	NaN	37816
Salomon_082520_TMT1_control_SF05	20799	43.9	NaN	1072900
Salomon_082520_TMT1_control_SF05	20800	43.9	NaN	250080
Salomon_082520_TMT1_control_SF05	20801	43.903	NaN	227130
Salomon_082520_TMT1_control_SF05	20804	43.91	NaN	92876
Salomon_082520_TMT1_control_SF05	20805	43.911	NaN	288160
Salomon_082520_TMT1_control_SF05	20808	43.918	NaN	435690
Salomon_082520_TMT1_control_SF05	20809	43.918	NaN	90747
Salomon_082520_TMT1_control_SF05	20812	43.926	NaN	34603
Salomon_082520_TMT1_control_SF05	20813	43.926	NaN	121620
Salomon_082520_TMT1_control_SF05	20816	43.934	NaN	55875
Salomon_082520_TMT1_control_SF05	20817	43.934	NaN	33237
Salomon_082520_TMT1_control_SF05	20822	43.942	NaN	140330
Salomon_082520_TMT1_control_SF05	20823	43.942	NaN	99326
Salomon_082520_TMT1_control_SF05	20824	43.946	NaN	101690
Salomon_082520_TMT1_control_SF05	20827	43.952	NaN	73378
Salomon_082520_TMT1_control_SF05	20828	43.953	NaN	46579
Salomon_082520_TMT1_control_SF05	20831	43.96	NaN	68419
Salomon_082520_TMT1_control_SF05	20832	43.96	NaN	60639
Salomon_082520_TMT1_control_SF05	20835	43.968	NaN	40497
Salomon_082520_TMT1_control_SF05	20836	43.968	NaN	47575
Salomon_082520_TMT1_control_SF05	20839	43.976	NaN	59559
Salomon_082520_TMT1_control_SF05	20840	43.976	NaN	65272
Salomon_082520_TMT1_control_SF05	20846	43.984	NaN	132280
Salomon_082520_TMT1_control_SF05	20847	43.984	NaN	65640
Salomon_082520_TMT1_control_SF05	20848	43.987	NaN	404650
Salomon_082520_TMT1_control_SF05	20849	43.989	NaN	41601
Salomon_082520_TMT1_control_SF05	20852	43.996	NaN	55657
Salomon_082520_TMT1_control_SF05	20853	43.996	NaN	51322
Salomon_082520_TMT1_control_SF05	20855	44	NaN	87582
Salomon_082520_TMT1_control_SF05	20862	44.01	NaN	1120700
Salomon_082520_TMT1_control_SF05	20863	44.011	NaN	82920
Salomon_082520_TMT1_control_SF05	20864	44.012	NaN	554080
Salomon_082520_TMT1_control_SF05	20865	44.015	NaN	101170
Salomon_082520_TMT1_control_SF05	20866	44.018	NaN	57466
Salomon_082520_TMT1_control_SF05	20869	44.024	NaN	594040
Salomon_082520_TMT1_control_SF05	20870	44.025	NaN	33629
Salomon_082520_TMT1_control_SF05	20873	44.032	NaN	71320
Salomon_082520_TMT1_control_SF05	20874	44.033	NaN	73242
Salomon_082520_TMT1_control_SF05	20877	44.04	NaN	136270
Salomon_082520_TMT1_control_SF05	20878	44.04	NaN	45911
Salomon_082520_TMT1_control_SF05	20881	44.047	NaN	42683
Salomon_082520_TMT1_control_SF05	20882	44.047	NaN	107460
Salomon_082520_TMT1_control_SF05	20887	44.055	NaN	1388400
Salomon_082520_TMT1_control_SF05	20888	44.056	NaN	94078
Salomon_082520_TMT1_control_SF05	20889	44.059	NaN	42282
Salomon_082520_TMT1_control_SF05	20892	44.068	NaN	43558
Salomon_082520_TMT1_control_SF05	20893	44.068	NaN	84948
Salomon_082520_TMT1_control_SF05	20896	44.076	NaN	66816
Salomon_082520_TMT1_control_SF05	20897	44.076	NaN	45139
Salomon_082520_TMT1_control_SF05	20899	44.08	NaN	128770
Salomon_082520_TMT1_control_SF05	20907	44.09	NaN	211070
Salomon_082520_TMT1_control_SF05	20910	44.093	NaN	3360600
Salomon_082520_TMT1_control_SF05	20911	44.093	NaN	737500
Salomon_082520_TMT1_control_SF05	20912	44.095	NaN	2487100
Salomon_082520_TMT1_control_SF05	20913	44.096	NaN	263490
Salomon_082520_TMT1_control_SF05	20914	44.098	NaN	554920
Salomon_082520_TMT1_control_SF05	20915	44.101	NaN	29593
Salomon_082520_TMT1_control_SF05	20916	44.104	NaN	161880
Salomon_082520_TMT1_control_SF05	20919	44.11	NaN	287600
Salomon_082520_TMT1_control_SF05	20920	44.11	NaN	72789
Salomon_082520_TMT1_control_SF05	20923	44.117	NaN	42814
Salomon_082520_TMT1_control_SF05	20924	44.118	NaN	178260
Salomon_082520_TMT1_control_SF05	20927	44.125	NaN	218790
Salomon_082520_TMT1_control_SF05	20928	44.125	NaN	84950
Salomon_082520_TMT1_control_SF05	20932	44.133	NaN	135170
Salomon_082520_TMT1_control_SF05	20933	44.133	NaN	140810
Salomon_082520_TMT1_control_SF05	20936	44.141	NaN	65560
Salomon_082520_TMT1_control_SF05	20937	44.141	NaN	42717
Salomon_082520_TMT1_control_SF05	20940	44.149	NaN	132770
Salomon_082520_TMT1_control_SF05	20941	44.149	NaN	104900
Salomon_082520_TMT1_control_SF05	20944	44.156	NaN	217090
Salomon_082520_TMT1_control_SF05	20945	44.156	NaN	33907
Salomon_082520_TMT1_control_SF05	20948	44.164	NaN	47943
Salomon_082520_TMT1_control_SF05	20949	44.164	NaN	46243
Salomon_082520_TMT1_control_SF05	20952	44.171	NaN	34288
Salomon_082520_TMT1_control_SF05	20953	44.172	NaN	68724
Salomon_082520_TMT1_control_SF05	20957	44.179	NaN	2443300
Salomon_082520_TMT1_control_SF05	20959	44.181	NaN	1521900
Salomon_082520_TMT1_control_SF05	20960	44.182	NaN	66459
Salomon_082520_TMT1_control_SF05	20963	44.188	NaN	32843
Salomon_082520_TMT1_control_SF05	20964	44.189	NaN	44827
Salomon_082520_TMT1_control_SF05	20967	44.196	NaN	51643
Salomon_082520_TMT1_control_SF05	20968	44.196	NaN	39754
Salomon_082520_TMT1_control_SF05	20971	44.204	NaN	36029
Salomon_082520_TMT1_control_SF05	20972	44.204	NaN	52072
Salomon_082520_TMT1_control_SF05	20975	44.211	NaN	35504
Salomon_082520_TMT1_control_SF05	20976	44.212	NaN	69236
Salomon_082520_TMT1_control_SF05	20979	44.219	NaN	35937
Salomon_082520_TMT1_control_SF05	20980	44.219	NaN	101590
Salomon_082520_TMT1_control_SF05	20989	44.229	NaN	2870900
Salomon_082520_TMT1_control_SF05	20990	44.23	NaN	357940
Salomon_082520_TMT1_control_SF05	20991	44.231	NaN	61685
Salomon_082520_TMT1_control_SF05	20992	44.233	NaN	167050
Salomon_082520_TMT1_control_SF05	20993	44.236	NaN	70431
Salomon_082520_TMT1_control_SF05	20994	44.239	NaN	509170
Salomon_082520_TMT1_control_SF05	20995	44.242	NaN	344920
Salomon_082520_TMT1_control_SF05	21005	44.251	NaN	130630
Salomon_082520_TMT1_control_SF05	21007	44.254	NaN	1386100
Salomon_082520_TMT1_control_SF05	21008	44.254	NaN	51416
Salomon_082520_TMT1_control_SF05	21009	44.256	NaN	224620
Salomon_082520_TMT1_control_SF05	21010	44.26	NaN	238020
Salomon_082520_TMT1_control_SF05	21011	44.263	NaN	264840
Salomon_082520_TMT1_control_SF05	21012	44.265	NaN	275880
Salomon_082520_TMT1_control_SF05	21013	44.268	NaN	27987
Salomon_082520_TMT1_control_SF05	21014	44.271	NaN	89473
Salomon_082520_TMT1_control_SF05	21017	44.279	NaN	71916
Salomon_082520_TMT1_control_SF05	21018	44.279	NaN	70113
Salomon_082520_TMT1_control_SF05	21024	44.287	NaN	196800
Salomon_082520_TMT1_control_SF05	21026	44.289	NaN	79828
Salomon_082520_TMT1_control_SF05	21028	44.291	NaN	1124000
Salomon_082520_TMT1_control_SF05	21029	44.294	NaN	30342
Salomon_082520_TMT1_control_SF05	21030	44.296	NaN	158540
Salomon_082520_TMT1_control_SF05	21031	44.3	NaN	362110
Salomon_082520_TMT1_control_SF05	21034	44.308	NaN	157070
Salomon_082520_TMT1_control_SF05	21035	44.308	NaN	160920
Salomon_082520_TMT1_control_SF05	21038	44.317	NaN	29330
Salomon_082520_TMT1_control_SF05	21039	44.317	NaN	189700
Salomon_082520_TMT1_control_SF05	21042	44.328	NaN	183370
Salomon_082520_TMT1_control_SF05	21043	44.328	NaN	91007
Salomon_082520_TMT1_control_SF05	21050	44.336	NaN	414330
Salomon_082520_TMT1_control_SF05	21051	44.336	NaN	125580
Salomon_082520_TMT1_control_SF05	21052	44.338	NaN	1307200
Salomon_082520_TMT1_control_SF05	21053	44.34	NaN	188050
Salomon_082520_TMT1_control_SF05	21054	44.343	NaN	269110
Salomon_082520_TMT1_control_SF05	21057	44.348	NaN	27626
Salomon_082520_TMT1_control_SF05	21058	44.349	NaN	82284
Salomon_082520_TMT1_control_SF05	21061	44.356	NaN	49817
Salomon_082520_TMT1_control_SF05	21062	44.356	NaN	189930
Salomon_082520_TMT1_control_SF05	21065	44.364	NaN	53813
Salomon_082520_TMT1_control_SF05	21066	44.364	NaN	94311
Salomon_082520_TMT1_control_SF05	21068	44.368	NaN	37350
Salomon_082520_TMT1_control_SF05	21070	44.374	NaN	72296
Salomon_082520_TMT1_control_SF05	21079	44.382	NaN	2002100
Salomon_082520_TMT1_control_SF05	21080	44.383	NaN	51651
Salomon_082520_TMT1_control_SF05	21081	44.385	NaN	775420
Salomon_082520_TMT1_control_SF05	21082	44.388	NaN	418400
Salomon_082520_TMT1_control_SF05	21083	44.39	NaN	454940
Salomon_082520_TMT1_control_SF05	21084	44.393	NaN	213770
Salomon_082520_TMT1_control_SF05	21085	44.396	NaN	58659
Salomon_082520_TMT1_control_SF05	21088	44.403	NaN	65369
Salomon_082520_TMT1_control_SF05	21089	44.404	NaN	39070
Salomon_082520_TMT1_control_SF05	21098	44.413	NaN	101050
Salomon_082520_TMT1_control_SF05	21101	44.415	NaN	2333400
Salomon_082520_TMT1_control_SF05	21102	44.416	NaN	20555
Salomon_082520_TMT1_control_SF05	21103	44.419	NaN	474610
Salomon_082520_TMT1_control_SF05	21104	44.421	NaN	119070
Salomon_082520_TMT1_control_SF05	21105	44.424	NaN	72620
Salomon_082520_TMT1_control_SF05	21106	44.427	NaN	37470
Salomon_082520_TMT1_control_SF05	21107	44.429	NaN	350240
Salomon_082520_TMT1_control_SF05	21108	44.433	NaN	37748
Salomon_082520_TMT1_control_SF05	21111	44.44	NaN	68397
Salomon_082520_TMT1_control_SF05	21112	44.44	NaN	41180
Salomon_082520_TMT1_control_SF05	21115	44.447	NaN	67445
Salomon_082520_TMT1_control_SF05	21116	44.448	NaN	74946
Salomon_082520_TMT1_control_SF05	21123	44.457	NaN	194740
Salomon_082520_TMT1_control_SF05	21124	44.458	NaN	462720
Salomon_082520_TMT1_control_SF05	21125	44.46	NaN	399710
Salomon_082520_TMT1_control_SF05	21126	44.463	NaN	135420
Salomon_082520_TMT1_control_SF05	21127	44.465	NaN	197620
Salomon_082520_TMT1_control_SF05	21130	44.471	NaN	26227
Salomon_082520_TMT1_control_SF05	21131	44.471	NaN	771840
Salomon_082520_TMT1_control_SF05	21134	44.479	NaN	79059
Salomon_082520_TMT1_control_SF05	21135	44.479	NaN	47551
Salomon_082520_TMT1_control_SF05	21138	44.488	NaN	133100
Salomon_082520_TMT1_control_SF05	21139	44.488	NaN	378550
Salomon_082520_TMT1_control_SF05	21141	44.492	NaN	74895
Salomon_082520_TMT1_control_SF05	21145	44.501	NaN	352320
Salomon_082520_TMT1_control_SF05	21146	44.501	NaN	35740
Salomon_082520_TMT1_control_SF05	21149	44.508	NaN	185210
Salomon_082520_TMT1_control_SF05	21150	44.509	NaN	225450
Salomon_082520_TMT1_control_SF05	21153	44.516	NaN	75790
Salomon_082520_TMT1_control_SF05	21154	44.516	NaN	28367
Salomon_082520_TMT1_control_SF05	21157	44.524	NaN	146720
Salomon_082520_TMT1_control_SF05	21158	44.524	NaN	41994
Salomon_082520_TMT1_control_SF05	21161	44.531	NaN	49354
Salomon_082520_TMT1_control_SF05	21162	44.532	NaN	37764
Salomon_082520_TMT1_control_SF05	21165	44.539	NaN	68296
Salomon_082520_TMT1_control_SF05	21166	44.539	NaN	49738
Salomon_082520_TMT1_control_SF05	21172	44.549	NaN	24292
Salomon_082520_TMT1_control_SF05	21173	44.549	NaN	580470
Salomon_082520_TMT1_control_SF05	21174	44.55	NaN	73210
Salomon_082520_TMT1_control_SF05	21175	44.552	NaN	1400200
Salomon_082520_TMT1_control_SF05	21178	44.558	NaN	27385
Salomon_082520_TMT1_control_SF05	21179	44.559	NaN	273770
Salomon_082520_TMT1_control_SF05	21182	44.566	NaN	34745
Salomon_082520_TMT1_control_SF05	21183	44.566	NaN	199680
Salomon_082520_TMT1_control_SF05	21186	44.574	NaN	147080
Salomon_082520_TMT1_control_SF05	21187	44.574	NaN	43052
Salomon_082520_TMT1_control_SF05	21190	44.581	NaN	241470
Salomon_082520_TMT1_control_SF05	21191	44.582	NaN	107610
Salomon_082520_TMT1_control_SF05	21199	44.591	NaN	115570
Salomon_082520_TMT1_control_SF05	21200	44.591	NaN	72779
Salomon_082520_TMT1_control_SF05	21201	44.593	NaN	347460
Salomon_082520_TMT1_control_SF05	21202	44.595	NaN	511630
Salomon_082520_TMT1_control_SF05	21203	44.598	NaN	469960
Salomon_082520_TMT1_control_SF05	21204	44.6	NaN	332440
Salomon_082520_TMT1_control_SF05	21207	44.607	NaN	41343
Salomon_082520_TMT1_control_SF05	21208	44.608	NaN	246680
Salomon_082520_TMT1_control_SF05	21211	44.615	NaN	30713
Salomon_082520_TMT1_control_SF05	21212	44.616	NaN	412950
Salomon_082520_TMT1_control_SF05	21215	44.623	NaN	52852
Salomon_082520_TMT1_control_SF05	21216	44.624	NaN	28125
Salomon_082520_TMT1_control_SF05	21223	44.632	NaN	435210
Salomon_082520_TMT1_control_SF05	21226	44.634	NaN	3730100
Salomon_082520_TMT1_control_SF05	21227	44.635	NaN	162440
Salomon_082520_TMT1_control_SF05	21228	44.638	NaN	310630
Salomon_082520_TMT1_control_SF05	21229	44.641	NaN	399570
Salomon_082520_TMT1_control_SF05	21230	44.644	NaN	719950
Salomon_082520_TMT1_control_SF05	21231	44.647	NaN	53293
Salomon_082520_TMT1_control_SF05	21234	44.655	NaN	161170
Salomon_082520_TMT1_control_SF05	21235	44.655	NaN	629700
Salomon_082520_TMT1_control_SF05	21238	44.661	NaN	301110
Salomon_082520_TMT1_control_SF05	21239	44.661	NaN	294140
Salomon_082520_TMT1_control_SF05	21242	44.668	NaN	193910
Salomon_082520_TMT1_control_SF05	21243	44.668	NaN	68697
Salomon_082520_TMT1_control_SF05	21248	44.675	NaN	2381900
Salomon_082520_TMT1_control_SF05	21250	44.678	NaN	517080
Salomon_082520_TMT1_control_SF05	21253	44.681	NaN	3671300
Salomon_082520_TMT1_control_SF05	21254	44.681	NaN	32437
Salomon_082520_TMT1_control_SF05	21255	44.684	NaN	174190
Salomon_082520_TMT1_control_SF05	21256	44.687	NaN	24467
Salomon_082520_TMT1_control_SF05	21259	44.695	NaN	181110
Salomon_082520_TMT1_control_SF05	21260	44.695	NaN	50827
Salomon_082520_TMT1_control_SF05	21263	44.703	NaN	116760
Salomon_082520_TMT1_control_SF05	21264	44.703	NaN	278790
Salomon_082520_TMT1_control_SF05	21270	44.711	NaN	908070
Salomon_082520_TMT1_control_SF05	21273	44.714	NaN	174540
Salomon_082520_TMT1_control_SF05	21274	44.714	NaN	56517
Salomon_082520_TMT1_control_SF05	21275	44.716	NaN	954410
Salomon_082520_TMT1_control_SF05	21276	44.717	NaN	135180
Salomon_082520_TMT1_control_SF05	21277	44.72	NaN	84673
Salomon_082520_TMT1_control_SF05	21280	44.728	NaN	131380
Salomon_082520_TMT1_control_SF05	21281	44.728	NaN	81267
Salomon_082520_TMT1_control_SF05	21284	44.735	NaN	176330
Salomon_082520_TMT1_control_SF05	21285	44.735	NaN	46387
Salomon_082520_TMT1_control_SF05	21288	44.742	NaN	175120
Salomon_082520_TMT1_control_SF05	21289	44.743	NaN	51270
Salomon_082520_TMT1_control_SF05	21292	44.75	NaN	30918
Salomon_082520_TMT1_control_SF05	21293	44.75	NaN	37074
Salomon_082520_TMT1_control_SF05	21299	44.76	NaN	214240
Salomon_082520_TMT1_control_SF05	21300	44.76	NaN	40830
Salomon_082520_TMT1_control_SF05	21301	44.763	NaN	43485
Salomon_082520_TMT1_control_SF05	21302	44.766	NaN	31318
Salomon_082520_TMT1_control_SF05	21305	44.775	NaN	34464
Salomon_082520_TMT1_control_SF05	21306	44.775	NaN	560960
Salomon_082520_TMT1_control_SF05	21309	44.782	NaN	25459
Salomon_082520_TMT1_control_SF05	21310	44.783	NaN	43835
Salomon_082520_TMT1_control_SF05	21313	44.79	NaN	91801
Salomon_082520_TMT1_control_SF05	21314	44.791	NaN	136890
Salomon_082520_TMT1_control_SF05	21317	44.798	NaN	34329
Salomon_082520_TMT1_control_SF05	21318	44.798	NaN	51176
Salomon_082520_TMT1_control_SF05	21322	44.806	NaN	1467100
Salomon_082520_TMT1_control_SF05	21323	44.807	NaN	41742
Salomon_082520_TMT1_control_SF05	21326	44.814	NaN	72232
Salomon_082520_TMT1_control_SF05	21327	44.814	NaN	202680
Salomon_082520_TMT1_control_SF05	21330	44.822	NaN	56327
Salomon_082520_TMT1_control_SF05	21331	44.822	NaN	108170
Salomon_082520_TMT1_control_SF05	21334	44.83	NaN	42691
Salomon_082520_TMT1_control_SF05	21335	44.83	NaN	97083
Salomon_082520_TMT1_control_SF05	21338	44.838	NaN	66077
Salomon_082520_TMT1_control_SF05	21339	44.838	NaN	104930
Salomon_082520_TMT1_control_SF05	21342	44.847	NaN	86457
Salomon_082520_TMT1_control_SF05	21343	44.847	NaN	108050
Salomon_082520_TMT1_control_SF05	21349	44.855	NaN	302260
Salomon_082520_TMT1_control_SF05	21350	44.855	NaN	80547
Salomon_082520_TMT1_control_SF05	21351	44.857	NaN	436720
Salomon_082520_TMT1_control_SF05	21352	44.86	NaN	42195
Salomon_082520_TMT1_control_SF05	21355	44.866	NaN	32752
Salomon_082520_TMT1_control_SF05	21356	44.867	NaN	76239
Salomon_082520_TMT1_control_SF05	21359	44.874	NaN	76136
Salomon_082520_TMT1_control_SF05	21360	44.874	NaN	116350
Salomon_082520_TMT1_control_SF05	21363	44.881	NaN	119720
Salomon_082520_TMT1_control_SF05	21364	44.882	NaN	462950
Salomon_082520_TMT1_control_SF05	21367	44.89	NaN	179150
Salomon_082520_TMT1_control_SF05	21368	44.89	NaN	34464
Salomon_082520_TMT1_control_SF05	21375	44.898	NaN	2246800
Salomon_082520_TMT1_control_SF05	21376	44.898	NaN	234170
Salomon_082520_TMT1_control_SF05	21377	44.9	NaN	404040
Salomon_082520_TMT1_control_SF05	21378	44.902	NaN	37405
Salomon_082520_TMT1_control_SF05	21379	44.905	NaN	117460
Salomon_082520_TMT1_control_SF05	21382	44.912	NaN	41808
Salomon_082520_TMT1_control_SF05	21383	44.912	NaN	33048
Salomon_082520_TMT1_control_SF05	21386	44.919	NaN	27917
Salomon_082520_TMT1_control_SF05	21387	44.919	NaN	121040
Salomon_082520_TMT1_control_SF05	21390	44.925	NaN	597180
Salomon_082520_TMT1_control_SF05	21391	44.926	NaN	58814
Salomon_082520_TMT1_control_SF05	21394	44.933	NaN	177470
Salomon_082520_TMT1_control_SF05	21395	44.934	NaN	38849
Salomon_082520_TMT1_control_SF05	21399	44.942	NaN	328660
Salomon_082520_TMT1_control_SF05	21401	44.946	NaN	25870
Salomon_082520_TMT1_control_SF05	21402	44.946	NaN	355340
Salomon_082520_TMT1_control_SF05	21405	44.952	NaN	99439
Salomon_082520_TMT1_control_SF05	21406	44.952	NaN	136960
Salomon_082520_TMT1_control_SF05	21409	44.96	NaN	36233
Salomon_082520_TMT1_control_SF05	21410	44.96	NaN	117500
Salomon_082520_TMT1_control_SF05	21413	44.967	NaN	34644
Salomon_082520_TMT1_control_SF05	21414	44.968	NaN	45739
Salomon_082520_TMT1_control_SF05	21417	44.975	NaN	45653
Salomon_082520_TMT1_control_SF05	21418	44.975	NaN	36735
Salomon_082520_TMT1_control_SF05	21424	44.983	NaN	4275100
Salomon_082520_TMT1_control_SF05	21425	44.983	NaN	40115
Salomon_082520_TMT1_control_SF05	21426	44.987	NaN	169330
Salomon_082520_TMT1_control_SF05	21427	44.99	NaN	336570
Salomon_082520_TMT1_control_SF05	21430	44.996	NaN	58623
Salomon_082520_TMT1_control_SF05	21431	44.997	NaN	288850
Salomon_082520_TMT1_control_SF05	21434	45.004	NaN	64418
Salomon_082520_TMT1_control_SF05	21435	45.004	NaN	28225
Salomon_082520_TMT1_control_SF05	21438	45.011	NaN	67410
Salomon_082520_TMT1_control_SF05	21439	45.012	NaN	125470
Salomon_082520_TMT1_control_SF05	21442	45.019	NaN	99928
Salomon_082520_TMT1_control_SF05	21443	45.02	NaN	44033
Salomon_082520_TMT1_control_SF05	21449	45.028	NaN	85371
Salomon_082520_TMT1_control_SF05	21450	45.028	NaN	303650
Salomon_082520_TMT1_control_SF05	21451	45.032	NaN	36503
Salomon_082520_TMT1_control_SF05	21452	45.035	NaN	918850
Salomon_082520_TMT1_control_SF05	21455	45.041	NaN	758910
Salomon_082520_TMT1_control_SF05	21456	45.041	NaN	31028
Salomon_082520_TMT1_control_SF05	21459	45.05	NaN	204740
Salomon_082520_TMT1_control_SF05	21460	45.05	NaN	78009
Salomon_082520_TMT1_control_SF05	21463	45.057	NaN	64358
Salomon_082520_TMT1_control_SF05	21464	45.058	NaN	53437
Salomon_082520_TMT1_control_SF05	21467	45.065	NaN	224580
Salomon_082520_TMT1_control_SF05	21468	45.065	NaN	42298
Salomon_082520_TMT1_control_SF05	21473	45.073	NaN	897830
Salomon_082520_TMT1_control_SF05	21474	45.074	NaN	35401
Salomon_082520_TMT1_control_SF05	21475	45.077	NaN	198180
Salomon_082520_TMT1_control_SF05	21478	45.084	NaN	29486
Salomon_082520_TMT1_control_SF05	21479	45.085	NaN	212920
Salomon_082520_TMT1_control_SF05	21482	45.092	NaN	47173
Salomon_082520_TMT1_control_SF05	21483	45.092	NaN	35391
Salomon_082520_TMT1_control_SF05	21486	45.1	NaN	156970
Salomon_082520_TMT1_control_SF05	21487	45.1	NaN	53075
Salomon_082520_TMT1_control_SF05	21490	45.107	NaN	119000
Salomon_082520_TMT1_control_SF05	21491	45.108	NaN	32685
Salomon_082520_TMT1_control_SF05	21496	45.117	NaN	33558
Salomon_082520_TMT1_control_SF05	21497	45.117	NaN	28475
Salomon_082520_TMT1_control_SF05	21498	45.121	NaN	79379
Salomon_082520_TMT1_control_SF05	21501	45.129	NaN	795770
Salomon_082520_TMT1_control_SF05	21502	45.129	NaN	44568
Salomon_082520_TMT1_control_SF05	21505	45.136	NaN	265120
Salomon_082520_TMT1_control_SF05	21506	45.137	NaN	145330
Salomon_082520_TMT1_control_SF05	21509	45.144	NaN	56698
Salomon_082520_TMT1_control_SF05	21510	45.144	NaN	60458
Salomon_082520_TMT1_control_SF05	21513	45.151	NaN	46245
Salomon_082520_TMT1_control_SF05	21514	45.152	NaN	34795
Salomon_082520_TMT1_control_SF05	21519	45.16	NaN	517050
Salomon_082520_TMT1_control_SF05	21520	45.16	NaN	35203
Salomon_082520_TMT1_control_SF05	21521	45.164	NaN	236490
Salomon_082520_TMT1_control_SF05	21524	45.17	NaN	104640
Salomon_082520_TMT1_control_SF05	21525	45.171	NaN	31198
Salomon_082520_TMT1_control_SF05	21528	45.177	NaN	735550
Salomon_082520_TMT1_control_SF05	21529	45.177	NaN	570570
Salomon_082520_TMT1_control_SF05	21532	45.185	NaN	42413
Salomon_082520_TMT1_control_SF05	21533	45.185	NaN	279420
Salomon_082520_TMT1_control_SF05	21536	45.193	NaN	41779
Salomon_082520_TMT1_control_SF05	21537	45.193	NaN	58753
Salomon_082520_TMT1_control_SF05	21539	45.197	NaN	123130
Salomon_082520_TMT1_control_SF05	21544	45.205	NaN	61056
Salomon_082520_TMT1_control_SF05	21545	45.205	NaN	142310
Salomon_082520_TMT1_control_SF05	21546	45.209	NaN	33987
Salomon_082520_TMT1_control_SF05	21549	45.216	NaN	115730
Salomon_082520_TMT1_control_SF05	21550	45.217	NaN	170790
Salomon_082520_TMT1_control_SF05	21553	45.225	NaN	78339
Salomon_082520_TMT1_control_SF05	21554	45.225	NaN	50528
Salomon_082520_TMT1_control_SF05	21557	45.232	NaN	42200
Salomon_082520_TMT1_control_SF05	21558	45.233	NaN	32059
Salomon_082520_TMT1_control_SF05	21561	45.24	NaN	54387
Salomon_082520_TMT1_control_SF05	21562	45.24	NaN	337300
Salomon_082520_TMT1_control_SF05	21569	45.25	NaN	132260
Salomon_082520_TMT1_control_SF05	21570	45.251	NaN	275350
Salomon_082520_TMT1_control_SF05	21571	45.254	NaN	26917
Salomon_082520_TMT1_control_SF05	21572	45.257	NaN	57429
Salomon_082520_TMT1_control_SF05	21573	45.26	NaN	209790
Salomon_082520_TMT1_control_SF05	21576	45.268	NaN	54259
Salomon_082520_TMT1_control_SF05	21577	45.268	NaN	66092
Salomon_082520_TMT1_control_SF05	21580	45.276	NaN	40717
Salomon_082520_TMT1_control_SF05	21581	45.276	NaN	36912
Salomon_082520_TMT1_control_SF05	21584	45.284	NaN	24727
Salomon_082520_TMT1_control_SF05	21585	45.284	NaN	46923
Salomon_082520_TMT1_control_SF05	21591	45.292	NaN	274380
Salomon_082520_TMT1_control_SF05	21592	45.292	NaN	627590
Salomon_082520_TMT1_control_SF05	21593	45.294	NaN	24472
Salomon_082520_TMT1_control_SF05	21594	45.298	NaN	108500
Salomon_082520_TMT1_control_SF05	21597	45.305	NaN	33019
Salomon_082520_TMT1_control_SF05	21598	45.305	NaN	64649
Salomon_082520_TMT1_control_SF05	21601	45.311	NaN	363090
Salomon_082520_TMT1_control_SF05	21602	45.311	NaN	52229
Salomon_082520_TMT1_control_SF05	21605	45.319	NaN	27710
Salomon_082520_TMT1_control_SF05	21606	45.319	NaN	91590
Salomon_082520_TMT1_control_SF05	21609	45.327	NaN	40301
Salomon_082520_TMT1_control_SF05	21610	45.327	NaN	39588
Salomon_082520_TMT1_control_SF05	21614	45.335	NaN	137770
Salomon_082520_TMT1_control_SF05	21616	45.338	NaN	64680
Salomon_082520_TMT1_control_SF05	21617	45.338	NaN	96354
Salomon_082520_TMT1_control_SF05	21620	45.345	NaN	54117
Salomon_082520_TMT1_control_SF05	21621	45.345	NaN	221230
Salomon_082520_TMT1_control_SF05	21624	45.352	NaN	23638
Salomon_082520_TMT1_control_SF05	21625	45.353	NaN	88684
Salomon_082520_TMT1_control_SF05	21628	45.36	NaN	52526
Salomon_082520_TMT1_control_SF05	21629	45.361	NaN	30293
Salomon_082520_TMT1_control_SF05	21631	45.365	NaN	31518
Salomon_082520_TMT1_control_SF05	21635	45.373	NaN	86637
Salomon_082520_TMT1_control_SF05	21637	45.376	NaN	483310
Salomon_082520_TMT1_control_SF05	21638	45.376	NaN	380800
Salomon_082520_TMT1_control_SF05	21641	45.382	NaN	34901
Salomon_082520_TMT1_control_SF05	21642	45.382	NaN	344250
Salomon_082520_TMT1_control_SF05	21645	45.389	NaN	156480
Salomon_082520_TMT1_control_SF05	21646	45.389	NaN	26800
Salomon_082520_TMT1_control_SF05	21649	45.396	NaN	155500
Salomon_082520_TMT1_control_SF05	21650	45.397	NaN	213630
Salomon_082520_TMT1_control_SF05	21653	45.404	NaN	32016
Salomon_082520_TMT1_control_SF05	21654	45.404	NaN	39135
Salomon_082520_TMT1_control_SF05	21657	45.411	NaN	37613
Salomon_082520_TMT1_control_SF05	21658	45.412	NaN	50973
Salomon_082520_TMT1_control_SF05	21663	45.423	NaN	236810
Salomon_082520_TMT1_control_SF05	21664	45.423	NaN	234880
Salomon_082520_TMT1_control_SF05	21665	45.425	NaN	507780
Salomon_082520_TMT1_control_SF05	21668	45.432	NaN	466180
Salomon_082520_TMT1_control_SF05	21669	45.433	NaN	62366
Salomon_082520_TMT1_control_SF05	21672	45.439	NaN	95441
Salomon_082520_TMT1_control_SF05	21673	45.439	NaN	219890
Salomon_082520_TMT1_control_SF05	21676	45.448	NaN	1190600
Salomon_082520_TMT1_control_SF05	21677	45.448	NaN	29915
Salomon_082520_TMT1_control_SF05	21680	45.457	NaN	48874
Salomon_082520_TMT1_control_SF05	21681	45.458	NaN	102400
Salomon_082520_TMT1_control_SF05	21685	45.466	NaN	179590
Salomon_082520_TMT1_control_SF05	21686	45.466	NaN	101760
Salomon_082520_TMT1_control_SF05	21689	45.474	NaN	599220
Salomon_082520_TMT1_control_SF05	21690	45.474	NaN	28140
Salomon_082520_TMT1_control_SF05	21693	45.481	NaN	281440
Salomon_082520_TMT1_control_SF05	21694	45.481	NaN	42295
Salomon_082520_TMT1_control_SF05	21697	45.489	NaN	60403
Salomon_082520_TMT1_control_SF05	21698	45.489	NaN	55348
Salomon_082520_TMT1_control_SF05	21701	45.496	NaN	127800
Salomon_082520_TMT1_control_SF05	21702	45.496	NaN	177080
Salomon_082520_TMT1_control_SF05	21705	45.503	NaN	49839
Salomon_082520_TMT1_control_SF05	21706	45.504	NaN	37313
Salomon_082520_TMT1_control_SF05	21713	45.512	NaN	423120
Salomon_082520_TMT1_control_SF05	21714	45.512	NaN	327940
Salomon_082520_TMT1_control_SF05	21715	45.515	NaN	2329400
Salomon_082520_TMT1_control_SF05	21716	45.516	NaN	211010
Salomon_082520_TMT1_control_SF05	21717	45.519	NaN	66734
Salomon_082520_TMT1_control_SF05	21720	45.526	NaN	40308
Salomon_082520_TMT1_control_SF05	21721	45.526	NaN	53638
Salomon_082520_TMT1_control_SF05	21724	45.533	NaN	107750
Salomon_082520_TMT1_control_SF05	21725	45.533	NaN	52514
Salomon_082520_TMT1_control_SF05	21728	45.541	NaN	65881
Salomon_082520_TMT1_control_SF05	21729	45.541	NaN	65102
Salomon_082520_TMT1_control_SF05	21732	45.548	NaN	310600
Salomon_082520_TMT1_control_SF05	21733	45.548	NaN	44383
Salomon_082520_TMT1_control_SF05	21738	45.556	NaN	135020
Salomon_082520_TMT1_control_SF05	21740	45.558	NaN	924750
Salomon_082520_TMT1_control_SF05	21741	45.558	NaN	68617
Salomon_082520_TMT1_control_SF05	21742	45.56	NaN	415630
Salomon_082520_TMT1_control_SF05	21745	45.567	NaN	71500
Salomon_082520_TMT1_control_SF05	21746	45.568	NaN	264680
Salomon_082520_TMT1_control_SF05	21749	45.575	NaN	47084
Salomon_082520_TMT1_control_SF05	21750	45.575	NaN	43044
Salomon_082520_TMT1_control_SF05	21753	45.583	NaN	71733
Salomon_082520_TMT1_control_SF05	21754	45.583	NaN	39719
Salomon_082520_TMT1_control_SF05	21757	45.591	NaN	95179
Salomon_082520_TMT1_control_SF05	21758	45.591	NaN	26903
Salomon_082520_TMT1_control_SF05	21765	45.6	NaN	70743
Salomon_082520_TMT1_control_SF05	21767	45.602	NaN	3522100
Salomon_082520_TMT1_control_SF05	21768	45.603	NaN	86682
Salomon_082520_TMT1_control_SF05	21769	45.606	NaN	40896
Salomon_082520_TMT1_control_SF05	21770	45.609	NaN	46831
Salomon_082520_TMT1_control_SF05	21771	45.612	NaN	318120
Salomon_082520_TMT1_control_SF05	21774	45.619	NaN	67639
Salomon_082520_TMT1_control_SF05	21775	45.62	NaN	23274
Salomon_082520_TMT1_control_SF05	21778	45.627	NaN	39680
Salomon_082520_TMT1_control_SF05	21779	45.627	NaN	58971
Salomon_082520_TMT1_control_SF05	21782	45.635	NaN	51752
Salomon_082520_TMT1_control_SF05	21783	45.635	NaN	79862
Salomon_082520_TMT1_control_SF05	21793	45.645	NaN	179540
Salomon_082520_TMT1_control_SF05	21794	45.645	NaN	743150
Salomon_082520_TMT1_control_SF05	21795	45.647	NaN	30008
Salomon_082520_TMT1_control_SF05	21796	45.65	NaN	35305
Salomon_082520_TMT1_control_SF05	21797	45.653	NaN	28973
Salomon_082520_TMT1_control_SF05	21798	45.656	NaN	468340
Salomon_082520_TMT1_control_SF05	21799	45.659	NaN	84863
Salomon_082520_TMT1_control_SF05	21800	45.662	NaN	260240
Salomon_082520_TMT1_control_SF05	21803	45.67	NaN	119060
Salomon_082520_TMT1_control_SF05	21804	45.67	NaN	115010
Salomon_082520_TMT1_control_SF05	21807	45.677	NaN	30021
Salomon_082520_TMT1_control_SF05	21808	45.678	NaN	339780
Salomon_082520_TMT1_control_SF05	21812	45.686	NaN	46268
Salomon_082520_TMT1_control_SF05	21813	45.686	NaN	26564
Salomon_082520_TMT1_control_SF05	21816	45.693	NaN	26404
Salomon_082520_TMT1_control_SF05	21817	45.694	NaN	136460
Salomon_082520_TMT1_control_SF05	21820	45.701	NaN	42324
Salomon_082520_TMT1_control_SF05	21821	45.701	NaN	286290
Salomon_082520_TMT1_control_SF05	21824	45.709	NaN	35252
Salomon_082520_TMT1_control_SF05	21825	45.71	NaN	170110
Salomon_082520_TMT1_control_SF05	21828	45.717	NaN	77757
Salomon_082520_TMT1_control_SF05	21829	45.717	NaN	68974
Salomon_082520_TMT1_control_SF05	21832	45.725	NaN	53317
Salomon_082520_TMT1_control_SF05	21833	45.725	NaN	60236
Salomon_082520_TMT1_control_SF05	21838	45.733	NaN	127310
Salomon_082520_TMT1_control_SF05	21839	45.733	NaN	74958
Salomon_082520_TMT1_control_SF05	21840	45.737	NaN	291050
Salomon_082520_TMT1_control_SF05	21843	45.745	NaN	53501
Salomon_082520_TMT1_control_SF05	21844	45.745	NaN	48920
Salomon_082520_TMT1_control_SF05	21847	45.752	NaN	36906
Salomon_082520_TMT1_control_SF05	21848	45.752	NaN	47514
Salomon_082520_TMT1_control_SF05	21851	45.759	NaN	48602
Salomon_082520_TMT1_control_SF05	21852	45.759	NaN	967370
Salomon_082520_TMT1_control_SF05	21855	45.767	NaN	46516
Salomon_082520_TMT1_control_SF05	21856	45.767	NaN	32832
Salomon_082520_TMT1_control_SF05	21862	45.776	NaN	45420
Salomon_082520_TMT1_control_SF05	21863	45.776	NaN	39037
Salomon_082520_TMT1_control_SF05	21864	45.78	NaN	209180
Salomon_082520_TMT1_control_SF05	21865	45.783	NaN	41707
Salomon_082520_TMT1_control_SF05	21868	45.79	NaN	49027
Salomon_082520_TMT1_control_SF05	21869	45.79	NaN	37548
Salomon_082520_TMT1_control_SF05	21872	45.798	NaN	34722
Salomon_082520_TMT1_control_SF05	21873	45.798	NaN	47045
Salomon_082520_TMT1_control_SF05	21876	45.806	NaN	32899
Salomon_082520_TMT1_control_SF05	21877	45.806	NaN	47217
Salomon_082520_TMT1_control_SF05	21880	45.814	NaN	38042
Salomon_082520_TMT1_control_SF05	21881	45.814	NaN	50485
Salomon_082520_TMT1_control_SF05	21885	45.822	NaN	547280
Salomon_082520_TMT1_control_SF05	21887	45.825	NaN	543050
Salomon_082520_TMT1_control_SF05	21888	45.825	NaN	36650
Salomon_082520_TMT1_control_SF05	21891	45.832	NaN	121140
Salomon_082520_TMT1_control_SF05	21892	45.832	NaN	44882
Salomon_082520_TMT1_control_SF05	21895	45.841	NaN	32457
Salomon_082520_TMT1_control_SF05	21896	45.842	NaN	208220
Salomon_082520_TMT1_control_SF05	21904	45.851	NaN	57982
Salomon_082520_TMT1_control_SF05	21905	45.851	NaN	34123
Salomon_082520_TMT1_control_SF05	21906	45.854	NaN	723330
Salomon_082520_TMT1_control_SF05	21907	45.857	NaN	48474
Salomon_082520_TMT1_control_SF05	21908	45.859	NaN	119870
Salomon_082520_TMT1_control_SF05	21909	45.862	NaN	84274
Salomon_082520_TMT1_control_SF05	21912	45.871	NaN	27670
Salomon_082520_TMT1_control_SF05	21913	45.872	NaN	74718
Salomon_082520_TMT1_control_SF05	21916	45.879	NaN	37934
Salomon_082520_TMT1_control_SF05	21917	45.879	NaN	37966
Salomon_082520_TMT1_control_SF05	21920	45.887	NaN	67274
Salomon_082520_TMT1_control_SF05	21921	45.887	NaN	204940
Salomon_082520_TMT1_control_SF05	21925	45.895	NaN	100400
Salomon_082520_TMT1_control_SF05	21927	45.898	NaN	624600
Salomon_082520_TMT1_control_SF05	21928	45.898	NaN	25634
Salomon_082520_TMT1_control_SF05	21931	45.905	NaN	29547
Salomon_082520_TMT1_control_SF05	21932	45.906	NaN	107380
Salomon_082520_TMT1_control_SF05	21935	45.913	NaN	168360
Salomon_082520_TMT1_control_SF05	21936	45.913	NaN	53207
Salomon_082520_TMT1_control_SF05	21944	45.923	NaN	64583
Salomon_082520_TMT1_control_SF05	21945	45.923	NaN	831270
Salomon_082520_TMT1_control_SF05	21946	45.925	NaN	30923
Salomon_082520_TMT1_control_SF05	21947	45.929	NaN	369640
Salomon_082520_TMT1_control_SF05	21948	45.931	NaN	90089
Salomon_082520_TMT1_control_SF05	21949	45.934	NaN	121800
Salomon_082520_TMT1_control_SF05	21952	45.941	NaN	232260
Salomon_082520_TMT1_control_SF05	21953	45.942	NaN	31523
Salomon_082520_TMT1_control_SF05	21956	45.949	NaN	42176
Salomon_082520_TMT1_control_SF05	21957	45.949	NaN	91028
Salomon_082520_TMT1_control_SF05	21960	45.957	NaN	29845
Salomon_082520_TMT1_control_SF05	21961	45.957	NaN	139570
Salomon_082520_TMT1_control_SF05	21965	45.965	NaN	2266300
Salomon_082520_TMT1_control_SF05	21966	45.966	NaN	153500
Salomon_082520_TMT1_control_SF05	21969	45.971	NaN	174700
Salomon_082520_TMT1_control_SF05	21970	45.972	NaN	41880
Salomon_082520_TMT1_control_SF05	21973	45.98	NaN	31932
Salomon_082520_TMT1_control_SF05	21974	45.981	NaN	67390
Salomon_082520_TMT1_control_SF05	21976	45.985	NaN	43499
Salomon_082520_TMT1_control_SF05	21980	45.993	NaN	65614
Salomon_082520_TMT1_control_SF05	21982	45.996	NaN	1790600
Salomon_082520_TMT1_control_SF05	21983	45.996	NaN	142020
Salomon_082520_TMT1_control_SF05	21986	46.002	NaN	94354
Salomon_082520_TMT1_control_SF05	21987	46.002	NaN	19724
Salomon_082520_TMT1_control_SF05	21990	46.009	NaN	125480
Salomon_082520_TMT1_control_SF05	21991	46.009	NaN	582810
Salomon_082520_TMT1_control_SF05	21994	46.016	NaN	68578
Salomon_082520_TMT1_control_SF05	21995	46.017	NaN	272610
Salomon_082520_TMT1_control_SF05	21998	46.024	NaN	51967
Salomon_082520_TMT1_control_SF05	21999	46.024	NaN	32538
Salomon_082520_TMT1_control_SF05	22002	46.032	NaN	34654
Salomon_082520_TMT1_control_SF05	22003	46.033	NaN	44731
Salomon_082520_TMT1_control_SF05	22007	46.041	NaN	17287
Salomon_082520_TMT1_control_SF05	22008	46.041	NaN	21946
Salomon_082520_TMT1_control_SF05	22011	46.049	NaN	82513
Salomon_082520_TMT1_control_SF05	22012	46.049	NaN	202450
Salomon_082520_TMT1_control_SF05	22015	46.056	NaN	29937
Salomon_082520_TMT1_control_SF05	22016	46.056	NaN	21088
Salomon_082520_TMT1_control_SF05	22019	46.064	NaN	80866
Salomon_082520_TMT1_control_SF05	22020	46.065	NaN	42294
Salomon_082520_TMT1_control_SF05	22023	46.072	NaN	131990
Salomon_082520_TMT1_control_SF05	22024	46.073	NaN	30415
Salomon_082520_TMT1_control_SF05	22026	46.078	NaN	36223
Salomon_082520_TMT1_control_SF05	22032	46.088	NaN	666840
Salomon_082520_TMT1_control_SF05	22033	46.088	NaN	463330
Salomon_082520_TMT1_control_SF05	22034	46.091	NaN	212190
Salomon_082520_TMT1_control_SF05	22035	46.094	NaN	588750
Salomon_082520_TMT1_control_SF05	22038	46.103	NaN	122840
Salomon_082520_TMT1_control_SF05	22039	46.104	NaN	66443
Salomon_082520_TMT1_control_SF05	22042	46.111	NaN	63907
Salomon_082520_TMT1_control_SF05	22043	46.111	NaN	27907
Salomon_082520_TMT1_control_SF05	22046	46.12	NaN	46481
Salomon_082520_TMT1_control_SF05	22047	46.12	NaN	71897
Salomon_082520_TMT1_control_SF05	22054	46.129	NaN	213420
Salomon_082520_TMT1_control_SF05	22055	46.129	NaN	227480
Salomon_082520_TMT1_control_SF05	22056	46.132	NaN	460790
Salomon_082520_TMT1_control_SF05	22057	46.135	NaN	671950
Salomon_082520_TMT1_control_SF05	22058	46.137	NaN	353210
Salomon_082520_TMT1_control_SF05	22061	46.145	NaN	188530
Salomon_082520_TMT1_control_SF05	22062	46.145	NaN	44196
Salomon_082520_TMT1_control_SF05	22065	46.152	NaN	27144
Salomon_082520_TMT1_control_SF05	22066	46.152	NaN	50355
Salomon_082520_TMT1_control_SF05	22069	46.16	NaN	53802
Salomon_082520_TMT1_control_SF05	22070	46.16	NaN	23270
Salomon_082520_TMT1_control_SF05	22073	46.168	NaN	38596
Salomon_082520_TMT1_control_SF05	22074	46.168	NaN	36422
Salomon_082520_TMT1_control_SF05	22078	46.176	NaN	40848
Salomon_082520_TMT1_control_SF05	22079	46.176	NaN	46973
Salomon_082520_TMT1_control_SF05	22082	46.184	NaN	569380
Salomon_082520_TMT1_control_SF05	22083	46.184	NaN	376600
Salomon_082520_TMT1_control_SF05	22086	46.192	NaN	131420
Salomon_082520_TMT1_control_SF05	22087	46.192	NaN	247230
Salomon_082520_TMT1_control_SF05	22090	46.199	NaN	31997
Salomon_082520_TMT1_control_SF05	22091	46.2	NaN	49273
Salomon_082520_TMT1_control_SF05	22094	46.207	NaN	32658
Salomon_082520_TMT1_control_SF05	22095	46.208	NaN	51271
Salomon_082520_TMT1_control_SF05	22098	46.215	NaN	39551
Salomon_082520_TMT1_control_SF05	22099	46.215	NaN	85515
Salomon_082520_TMT1_control_SF05	22103	46.224	NaN	77855
Salomon_082520_TMT1_control_SF05	22104	46.224	NaN	98653
Salomon_082520_TMT1_control_SF05	22107	46.229	NaN	25592
Salomon_082520_TMT1_control_SF05	22108	46.23	NaN	51389
Salomon_082520_TMT1_control_SF05	22111	46.236	NaN	455780
Salomon_082520_TMT1_control_SF05	22112	46.236	NaN	279100
Salomon_082520_TMT1_control_SF05	22115	46.243	NaN	382840
Salomon_082520_TMT1_control_SF05	22116	46.243	NaN	53885
Salomon_082520_TMT1_control_SF05	22119	46.25	NaN	33803
Salomon_082520_TMT1_control_SF05	22120	46.25	NaN	43399
Salomon_082520_TMT1_control_SF05	22123	46.258	NaN	85294
Salomon_082520_TMT1_control_SF05	22124	46.258	NaN	65227
Salomon_082520_TMT1_control_SF05	22130	46.267	NaN	1042100
Salomon_082520_TMT1_control_SF05	22131	46.267	NaN	126020
Salomon_082520_TMT1_control_SF05	22132	46.271	NaN	273960
Salomon_082520_TMT1_control_SF05	22133	46.274	NaN	2324400
Salomon_082520_TMT1_control_SF05	22136	46.28	NaN	338110
Salomon_082520_TMT1_control_SF05	22137	46.281	NaN	64993
Salomon_082520_TMT1_control_SF05	22140	46.288	NaN	29277
Salomon_082520_TMT1_control_SF05	22141	46.289	NaN	240500
Salomon_082520_TMT1_control_SF05	22144	46.296	NaN	59946
Salomon_082520_TMT1_control_SF05	22145	46.297	NaN	176230
Salomon_082520_TMT1_control_SF05	22148	46.304	NaN	35392
Salomon_082520_TMT1_control_SF05	22149	46.304	NaN	51161
Salomon_082520_TMT1_control_SF05	22155	46.313	NaN	242490
Salomon_082520_TMT1_control_SF05	22156	46.313	NaN	53551
Salomon_082520_TMT1_control_SF05	22157	46.317	NaN	167320
Salomon_082520_TMT1_control_SF05	22158	46.319	NaN	31043
Salomon_082520_TMT1_control_SF05	22161	46.326	NaN	25101
Salomon_082520_TMT1_control_SF05	22162	46.326	NaN	31238
Salomon_082520_TMT1_control_SF05	22165	46.334	NaN	32749
Salomon_082520_TMT1_control_SF05	22166	46.334	NaN	80549
Salomon_082520_TMT1_control_SF05	22169	46.343	NaN	31925
Salomon_082520_TMT1_control_SF05	22170	46.343	NaN	67807
Salomon_082520_TMT1_control_SF05	22173	46.351	NaN	36898
Salomon_082520_TMT1_control_SF05	22174	46.352	NaN	34641
Salomon_082520_TMT1_control_SF05	22181	46.362	NaN	40876
Salomon_082520_TMT1_control_SF05	22182	46.362	NaN	29618
Salomon_082520_TMT1_control_SF05	22183	46.365	NaN	43593
Salomon_082520_TMT1_control_SF05	22184	46.368	NaN	60236
Salomon_082520_TMT1_control_SF05	22185	46.371	NaN	48690
Salomon_082520_TMT1_control_SF05	22188	46.38	NaN	32575
Salomon_082520_TMT1_control_SF05	22189	46.38	NaN	101510
Salomon_082520_TMT1_control_SF05	22192	46.387	NaN	43318
Salomon_082520_TMT1_control_SF05	22193	46.388	NaN	41398
Salomon_082520_TMT1_control_SF05	22196	46.396	NaN	34702
Salomon_082520_TMT1_control_SF05	22197	46.396	NaN	38357
Salomon_082520_TMT1_control_SF05	22203	46.406	NaN	23629
Salomon_082520_TMT1_control_SF05	22204	46.407	NaN	24683
Salomon_082520_TMT1_control_SF05	22205	46.41	NaN	602700
Salomon_082520_TMT1_control_SF05	22206	46.412	NaN	138670
Salomon_082520_TMT1_control_SF05	22209	46.419	NaN	130510
Salomon_082520_TMT1_control_SF05	22210	46.42	NaN	43395
Salomon_082520_TMT1_control_SF05	22213	46.428	NaN	47698
Salomon_082520_TMT1_control_SF05	22214	46.428	NaN	73474
Salomon_082520_TMT1_control_SF05	22217	46.435	NaN	80026
Salomon_082520_TMT1_control_SF05	22218	46.436	NaN	33110
Salomon_082520_TMT1_control_SF05	22221	46.443	NaN	80935
Salomon_082520_TMT1_control_SF05	22222	46.443	NaN	70675
Salomon_082520_TMT1_control_SF05	22230	46.453	NaN	195320
Salomon_082520_TMT1_control_SF05	22231	46.453	NaN	83761
Salomon_082520_TMT1_control_SF05	22232	46.456	NaN	2089000
Salomon_082520_TMT1_control_SF05	22233	46.458	NaN	575320
Salomon_082520_TMT1_control_SF05	22234	46.461	NaN	63643
Salomon_082520_TMT1_control_SF05	22235	46.464	NaN	46701
Salomon_082520_TMT1_control_SF05	22238	46.471	NaN	30526
Salomon_082520_TMT1_control_SF05	22239	46.471	NaN	204940
Salomon_082520_TMT1_control_SF05	22242	46.479	NaN	41352
Salomon_082520_TMT1_control_SF05	22243	46.48	NaN	66707
Salomon_082520_TMT1_control_SF05	22246	46.488	NaN	80959
Salomon_082520_TMT1_control_SF05	22247	46.488	NaN	434310
Salomon_082520_TMT1_control_SF05	22251	46.496	NaN	74688
Salomon_082520_TMT1_control_SF05	22252	46.496	NaN	1149300
Salomon_082520_TMT1_control_SF05	22255	46.503	NaN	29152
Salomon_082520_TMT1_control_SF05	22256	46.503	NaN	82452
Salomon_082520_TMT1_control_SF05	22259	46.511	NaN	224150
Salomon_082520_TMT1_control_SF05	22260	46.511	NaN	132590
Salomon_082520_TMT1_control_SF05	22263	46.518	NaN	131140
Salomon_082520_TMT1_control_SF05	22264	46.519	NaN	424350
Salomon_082520_TMT1_control_SF05	22267	46.527	NaN	24189
Salomon_082520_TMT1_control_SF05	22268	46.527	NaN	33735
Salomon_082520_TMT1_control_SF05	22271	46.535	NaN	36277
Salomon_082520_TMT1_control_SF05	22272	46.535	NaN	82648
Salomon_082520_TMT1_control_SF05	22277	46.543	NaN	42108
Salomon_082520_TMT1_control_SF05	22278	46.544	NaN	164090
Salomon_082520_TMT1_control_SF05	22279	46.547	NaN	70149
Salomon_082520_TMT1_control_SF05	22282	46.556	NaN	323500
Salomon_082520_TMT1_control_SF05	22283	46.556	NaN	45075
Salomon_082520_TMT1_control_SF05	22286	46.564	NaN	74345
Salomon_082520_TMT1_control_SF05	22287	46.565	NaN	100850
Salomon_082520_TMT1_control_SF05	22290	46.574	NaN	33957
Salomon_082520_TMT1_control_SF05	22291	46.574	NaN	281750
Salomon_082520_TMT1_control_SF05	22294	46.582	NaN	30176
Salomon_082520_TMT1_control_SF05	22295	46.583	NaN	31267
Salomon_082520_TMT1_control_SF05	22300	46.592	NaN	120990
Salomon_082520_TMT1_control_SF05	22301	46.593	NaN	175840
Salomon_082520_TMT1_control_SF05	22302	46.595	NaN	296350
Salomon_082520_TMT1_control_SF05	22305	46.603	NaN	150880
Salomon_082520_TMT1_control_SF05	22306	46.603	NaN	170290
Salomon_082520_TMT1_control_SF05	22309	46.61	NaN	2186500
Salomon_082520_TMT1_control_SF05	22310	46.61	NaN	76914
Salomon_082520_TMT1_control_SF05	22313	46.618	NaN	27648
Salomon_082520_TMT1_control_SF05	22314	46.618	NaN	50711
Salomon_082520_TMT1_control_SF05	22317	46.625	NaN	75398
Salomon_082520_TMT1_control_SF05	22318	46.626	NaN	34875
Salomon_082520_TMT1_control_SF05	22323	46.634	NaN	3227600
Salomon_082520_TMT1_control_SF05	22324	46.634	NaN	24736
Salomon_082520_TMT1_control_SF05	22325	46.637	NaN	177950
Salomon_082520_TMT1_control_SF05	22328	46.645	NaN	26080
Salomon_082520_TMT1_control_SF05	22329	46.645	NaN	38993
Salomon_082520_TMT1_control_SF05	22332	46.654	NaN	43281
Salomon_082520_TMT1_control_SF05	22333	46.654	NaN	60268
Salomon_082520_TMT1_control_SF05	22336	46.662	NaN	36124
Salomon_082520_TMT1_control_SF05	22337	46.663	NaN	55987
Salomon_082520_TMT1_control_SF05	22340	46.671	NaN	204700
Salomon_082520_TMT1_control_SF05	22341	46.671	NaN	33933
Salomon_082520_TMT1_control_SF05	22347	46.681	NaN	35363
Salomon_082520_TMT1_control_SF05	22348	46.681	NaN	124350
Salomon_082520_TMT1_control_SF05	22349	46.685	NaN	41467
Salomon_082520_TMT1_control_SF05	22350	46.687	NaN	37762
Salomon_082520_TMT1_control_SF05	22353	46.695	NaN	50788
Salomon_082520_TMT1_control_SF05	22354	46.696	NaN	33175
Salomon_082520_TMT1_control_SF05	22357	46.704	NaN	55769
Salomon_082520_TMT1_control_SF05	22358	46.704	NaN	59539
Salomon_082520_TMT1_control_SF05	22361	46.712	NaN	71665
Salomon_082520_TMT1_control_SF05	22362	46.712	NaN	53561
Salomon_082520_TMT1_control_SF05	22365	46.719	NaN	97730
Salomon_082520_TMT1_control_SF05	22366	46.72	NaN	46079
Salomon_082520_TMT1_control_SF05	22370	46.728	NaN	28265
Salomon_082520_TMT1_control_SF05	22371	46.728	NaN	138930
Salomon_082520_TMT1_control_SF05	22374	46.736	NaN	46674
Salomon_082520_TMT1_control_SF05	22375	46.736	NaN	472790
Salomon_082520_TMT1_control_SF05	22378	46.744	NaN	30026
Salomon_082520_TMT1_control_SF05	22379	46.744	NaN	55982
Salomon_082520_TMT1_control_SF05	22382	46.752	NaN	53036
Salomon_082520_TMT1_control_SF05	22383	46.752	NaN	46618
Salomon_082520_TMT1_control_SF05	22386	46.761	NaN	230370
Salomon_082520_TMT1_control_SF05	22387	46.761	NaN	46835
Salomon_082520_TMT1_control_SF05	22392	46.769	NaN	78513
Salomon_082520_TMT1_control_SF05	22393	46.77	NaN	555670
Salomon_082520_TMT1_control_SF05	22394	46.772	NaN	259290
Salomon_082520_TMT1_control_SF05	22397	46.778	NaN	995330
Salomon_082520_TMT1_control_SF05	22398	46.779	NaN	42613
Salomon_082520_TMT1_control_SF05	22401	46.786	NaN	148570
Salomon_082520_TMT1_control_SF05	22402	46.786	NaN	55854
Salomon_082520_TMT1_control_SF05	22405	46.794	NaN	100650
Salomon_082520_TMT1_control_SF05	22406	46.794	NaN	41261
Salomon_082520_TMT1_control_SF05	22409	46.802	NaN	46073
Salomon_082520_TMT1_control_SF05	22410	46.802	NaN	70561
Salomon_082520_TMT1_control_SF05	22412	46.806	NaN	42330
Salomon_082520_TMT1_control_SF05	22418	46.814	NaN	141700
Salomon_082520_TMT1_control_SF05	22419	46.815	NaN	38590
Salomon_082520_TMT1_control_SF05	22420	46.818	NaN	34082
Salomon_082520_TMT1_control_SF05	22421	46.821	NaN	519090
Salomon_082520_TMT1_control_SF05	22424	46.829	NaN	37273
Salomon_082520_TMT1_control_SF05	22425	46.829	NaN	157710
Salomon_082520_TMT1_control_SF05	22428	46.837	NaN	88636
Salomon_082520_TMT1_control_SF05	22429	46.837	NaN	47496
Salomon_082520_TMT1_control_SF05	22432	46.844	NaN	27675
Salomon_082520_TMT1_control_SF05	22433	46.845	NaN	50113
Salomon_082520_TMT1_control_SF05	22436	46.852	NaN	88368
Salomon_082520_TMT1_control_SF05	22437	46.853	NaN	34485
Salomon_082520_TMT1_control_SF05	22441	46.861	NaN	246950
Salomon_082520_TMT1_control_SF05	22443	46.863	NaN	47723
Salomon_082520_TMT1_control_SF05	22444	46.864	NaN	36680
Salomon_082520_TMT1_control_SF05	22447	46.871	NaN	108700
Salomon_082520_TMT1_control_SF05	22448	46.872	NaN	36720
Salomon_082520_TMT1_control_SF05	22451	46.879	NaN	89573
Salomon_082520_TMT1_control_SF05	22452	46.879	NaN	36751
Salomon_082520_TMT1_control_SF05	22455	46.886	NaN	72392
Salomon_082520_TMT1_control_SF05	22456	46.887	NaN	108840
Salomon_082520_TMT1_control_SF05	22459	46.894	NaN	173990
Salomon_082520_TMT1_control_SF05	22460	46.894	NaN	35689
Salomon_082520_TMT1_control_SF05	22466	46.904	NaN	309320
Salomon_082520_TMT1_control_SF05	22467	46.904	NaN	188660
Salomon_082520_TMT1_control_SF05	22468	46.907	NaN	106990
Salomon_082520_TMT1_control_SF05	22469	46.91	NaN	48186
Salomon_082520_TMT1_control_SF05	22472	46.918	NaN	164410
Salomon_082520_TMT1_control_SF05	22473	46.918	NaN	29816
Salomon_082520_TMT1_control_SF05	22476	46.925	NaN	106540
Salomon_082520_TMT1_control_SF05	22477	46.926	NaN	126610
Salomon_082520_TMT1_control_SF05	22480	46.933	NaN	49052
Salomon_082520_TMT1_control_SF05	22481	46.933	NaN	53732
Salomon_082520_TMT1_control_SF05	22484	46.941	NaN	32594
Salomon_082520_TMT1_control_SF05	22485	46.941	NaN	93516
Salomon_082520_TMT1_control_SF05	22491	46.951	NaN	388070
Salomon_082520_TMT1_control_SF05	22492	46.951	NaN	304080
Salomon_082520_TMT1_control_SF05	22493	46.954	NaN	150990
Salomon_082520_TMT1_control_SF05	22494	46.958	NaN	267440
Salomon_082520_TMT1_control_SF05	22497	46.966	NaN	61993
Salomon_082520_TMT1_control_SF05	22498	46.966	NaN	46671
Salomon_082520_TMT1_control_SF05	22501	46.974	NaN	104000
Salomon_082520_TMT1_control_SF05	22502	46.974	NaN	39398
Salomon_082520_TMT1_control_SF05	22505	46.982	NaN	30488
Salomon_082520_TMT1_control_SF05	22506	46.982	NaN	39190
Salomon_082520_TMT1_control_SF05	22508	46.987	NaN	89912
Salomon_082520_TMT1_control_SF05	22514	46.996	NaN	60992
Salomon_082520_TMT1_control_SF05	22515	46.997	NaN	449170
Salomon_082520_TMT1_control_SF05	22516	46.999	NaN	201270
Salomon_082520_TMT1_control_SF05	22517	47.002	NaN	38691
Salomon_082520_TMT1_control_SF05	22520	47.01	NaN	70386
Salomon_082520_TMT1_control_SF05	22521	47.01	NaN	27002
Salomon_082520_TMT1_control_SF05	22524	47.017	NaN	28443
Salomon_082520_TMT1_control_SF05	22525	47.017	NaN	40651
Salomon_082520_TMT1_control_SF05	22528	47.025	NaN	35368
Salomon_082520_TMT1_control_SF05	22529	47.026	NaN	50490
Salomon_082520_TMT1_control_SF05	22532	47.033	NaN	80601
Salomon_082520_TMT1_control_SF05	22533	47.033	NaN	44589
Salomon_082520_TMT1_control_SF05	22538	47.044	NaN	322480
Salomon_082520_TMT1_control_SF05	22539	47.044	NaN	804500
Salomon_082520_TMT1_control_SF05	22540	47.047	NaN	75409
Salomon_082520_TMT1_control_SF05	22543	47.054	NaN	45833
Salomon_082520_TMT1_control_SF05	22544	47.055	NaN	68547
Salomon_082520_TMT1_control_SF05	22547	47.062	NaN	44395
Salomon_082520_TMT1_control_SF05	22548	47.063	NaN	135820
Salomon_082520_TMT1_control_SF05	22551	47.071	NaN	73172
Salomon_082520_TMT1_control_SF05	22552	47.071	NaN	336530
Salomon_082520_TMT1_control_SF05	22555	47.078	NaN	51519
Salomon_082520_TMT1_control_SF05	22556	47.078	NaN	66365
Salomon_082520_TMT1_control_SF05	22563	47.087	NaN	189430
Salomon_082520_TMT1_control_SF05	22564	47.087	NaN	38504
Salomon_082520_TMT1_control_SF05	22565	47.09	NaN	1246500
Salomon_082520_TMT1_control_SF05	22566	47.093	NaN	42808
Salomon_082520_TMT1_control_SF05	22567	47.096	NaN	608080
Salomon_082520_TMT1_control_SF05	22570	47.102	NaN	538420
Salomon_082520_TMT1_control_SF05	22571	47.102	NaN	77217
Salomon_082520_TMT1_control_SF05	22574	47.109	NaN	149960
Salomon_082520_TMT1_control_SF05	22575	47.109	NaN	45792
Salomon_082520_TMT1_control_SF05	22578	47.117	NaN	95991
Salomon_082520_TMT1_control_SF05	22579	47.117	NaN	75230
Salomon_082520_TMT1_control_SF05	22582	47.125	NaN	36353
Salomon_082520_TMT1_control_SF05	22583	47.125	NaN	293910
Salomon_082520_TMT1_control_SF05	22587	47.133	NaN	404970
Salomon_082520_TMT1_control_SF05	22588	47.133	NaN	24113
Salomon_082520_TMT1_control_SF05	22591	47.141	NaN	623240
Salomon_082520_TMT1_control_SF05	22592	47.141	NaN	32329
Salomon_082520_TMT1_control_SF05	22595	47.148	NaN	71159
Salomon_082520_TMT1_control_SF05	22596	47.148	NaN	58068
Salomon_082520_TMT1_control_SF05	22599	47.155	NaN	30494
Salomon_082520_TMT1_control_SF05	22600	47.155	NaN	53915
Salomon_082520_TMT1_control_SF05	22603	47.162	NaN	35011
Salomon_082520_TMT1_control_SF05	22604	47.163	NaN	44899
Salomon_082520_TMT1_control_SF05	22607	47.171	NaN	208160
Salomon_082520_TMT1_control_SF05	22608	47.172	NaN	28417
Salomon_082520_TMT1_control_SF05	22613	47.18	NaN	52029
Salomon_082520_TMT1_control_SF05	22614	47.18	NaN	632810
Salomon_082520_TMT1_control_SF05	22615	47.182	NaN	50124
Salomon_082520_TMT1_control_SF05	22618	47.189	NaN	76166
Salomon_082520_TMT1_control_SF05	22619	47.189	NaN	113430
Salomon_082520_TMT1_control_SF05	22622	47.197	NaN	32566
Salomon_082520_TMT1_control_SF05	22623	47.197	NaN	383530
Salomon_082520_TMT1_control_SF05	22626	47.204	NaN	313140
Salomon_082520_TMT1_control_SF05	22627	47.205	NaN	65173
Salomon_082520_TMT1_control_SF05	22630	47.212	NaN	37636
Salomon_082520_TMT1_control_SF05	22631	47.212	NaN	48201
Salomon_082520_TMT1_control_SF05	22634	47.22	NaN	137910
Salomon_082520_TMT1_control_SF05	22635	47.22	NaN	92407
Salomon_082520_TMT1_control_SF05	22640	47.231	NaN	34856
Salomon_082520_TMT1_control_SF05	22641	47.231	NaN	83542
Salomon_082520_TMT1_control_SF05	22642	47.234	NaN	129810
Salomon_082520_TMT1_control_SF05	22645	47.241	NaN	735440
Salomon_082520_TMT1_control_SF05	22646	47.242	NaN	42501
Salomon_082520_TMT1_control_SF05	22649	47.249	NaN	118510
Salomon_082520_TMT1_control_SF05	22650	47.25	NaN	42193
Salomon_082520_TMT1_control_SF05	22653	47.258	NaN	76177
Salomon_082520_TMT1_control_SF05	22654	47.258	NaN	101210
Salomon_082520_TMT1_control_SF05	22656	47.262	NaN	82660
Salomon_082520_TMT1_control_SF05	22660	47.27	NaN	252250
Salomon_082520_TMT1_control_SF05	22662	47.273	NaN	867440
Salomon_082520_TMT1_control_SF05	22663	47.273	NaN	414440
Salomon_082520_TMT1_control_SF05	22666	47.279	NaN	38827
Salomon_082520_TMT1_control_SF05	22667	47.279	NaN	127790
Salomon_082520_TMT1_control_SF05	22670	47.287	NaN	51148
Salomon_082520_TMT1_control_SF05	22671	47.287	NaN	174810
Salomon_082520_TMT1_control_SF05	22674	47.295	NaN	30119
Salomon_082520_TMT1_control_SF05	22675	47.295	NaN	30050
Salomon_082520_TMT1_control_SF05	22678	47.303	NaN	23323
Salomon_082520_TMT1_control_SF05	22679	47.303	NaN	271630
Salomon_082520_TMT1_control_SF05	22682	47.31	NaN	43572
Salomon_082520_TMT1_control_SF05	22683	47.311	NaN	47643
Salomon_082520_TMT1_control_SF05	22687	47.319	NaN	98299
Salomon_082520_TMT1_control_SF05	22688	47.319	NaN	34721
Salomon_082520_TMT1_control_SF05	22691	47.326	NaN	52381
Salomon_082520_TMT1_control_SF05	22692	47.326	NaN	29121
Salomon_082520_TMT1_control_SF05	22695	47.334	NaN	35011
Salomon_082520_TMT1_control_SF05	22696	47.334	NaN	249000
Salomon_082520_TMT1_control_SF05	22699	47.341	NaN	40303
Salomon_082520_TMT1_control_SF05	22700	47.342	NaN	37720
Salomon_082520_TMT1_control_SF05	22703	47.349	NaN	35980
Salomon_082520_TMT1_control_SF05	22704	47.349	NaN	36718
Salomon_082520_TMT1_control_SF05	22707	47.357	NaN	142630
Salomon_082520_TMT1_control_SF05	22708	47.358	NaN	36903
Salomon_082520_TMT1_control_SF05	22713	47.367	NaN	133970
Salomon_082520_TMT1_control_SF05	22714	47.367	NaN	438680
Salomon_082520_TMT1_control_SF05	22715	47.371	NaN	35254
Salomon_082520_TMT1_control_SF05	22718	47.378	NaN	43205
Salomon_082520_TMT1_control_SF05	22719	47.379	NaN	243810
Salomon_082520_TMT1_control_SF05	22722	47.387	NaN	67962
Salomon_082520_TMT1_control_SF05	22723	47.387	NaN	267720
Salomon_082520_TMT1_control_SF05	22726	47.395	NaN	37015
Salomon_082520_TMT1_control_SF05	22727	47.395	NaN	27629
Salomon_082520_TMT1_control_SF05	22730	47.402	NaN	115190
Salomon_082520_TMT1_control_SF05	22731	47.403	NaN	97055
Salomon_082520_TMT1_control_SF05	22739	47.412	NaN	859230
Salomon_082520_TMT1_control_SF05	22740	47.413	NaN	55782
Salomon_082520_TMT1_control_SF05	22741	47.416	NaN	77775
Salomon_082520_TMT1_control_SF05	22742	47.419	NaN	85318
Salomon_082520_TMT1_control_SF05	22743	47.422	NaN	727800
Salomon_082520_TMT1_control_SF05	22744	47.425	NaN	36272
Salomon_082520_TMT1_control_SF05	22747	47.433	NaN	70224
Salomon_082520_TMT1_control_SF05	22748	47.433	NaN	32640
Salomon_082520_TMT1_control_SF05	22751	47.441	NaN	113320
Salomon_082520_TMT1_control_SF05	22752	47.441	NaN	207150
Salomon_082520_TMT1_control_SF05	22755	47.449	NaN	78164
Salomon_082520_TMT1_control_SF05	22756	47.449	NaN	69169
Salomon_082520_TMT1_control_SF05	22761	47.457	NaN	25207
Salomon_082520_TMT1_control_SF05	22762	47.458	NaN	36721
Salomon_082520_TMT1_control_SF05	22763	47.461	NaN	31008
Salomon_082520_TMT1_control_SF05	22766	47.468	NaN	162360
Salomon_082520_TMT1_control_SF05	22767	47.468	NaN	28701
Salomon_082520_TMT1_control_SF05	22770	47.475	NaN	364730
Salomon_082520_TMT1_control_SF05	22771	47.476	NaN	63983
Salomon_082520_TMT1_control_SF05	22774	47.484	NaN	125800
Salomon_082520_TMT1_control_SF05	22775	47.484	NaN	144690
Salomon_082520_TMT1_control_SF05	22778	47.492	NaN	134470
Salomon_082520_TMT1_control_SF05	22779	47.492	NaN	35408
Salomon_082520_TMT1_control_SF05	22784	47.5	NaN	39822
Salomon_082520_TMT1_control_SF05	22785	47.5	NaN	2205500
Salomon_082520_TMT1_control_SF05	22786	47.502	NaN	761620
Salomon_082520_TMT1_control_SF05	22789	47.51	NaN	120590
Salomon_082520_TMT1_control_SF05	22790	47.51	NaN	73745
Salomon_082520_TMT1_control_SF05	22793	47.517	NaN	129950
Salomon_082520_TMT1_control_SF05	22794	47.518	NaN	57961
Salomon_082520_TMT1_control_SF05	22797	47.526	NaN	58767
Salomon_082520_TMT1_control_SF05	22798	47.526	NaN	48766
Salomon_082520_TMT1_control_SF05	22801	47.535	NaN	36469
Salomon_082520_TMT1_control_SF05	22802	47.535	NaN	31919
Salomon_082520_TMT1_control_SF05	22808	47.545	NaN	208350
Salomon_082520_TMT1_control_SF05	22809	47.545	NaN	250340
Salomon_082520_TMT1_control_SF05	22810	47.549	NaN	70872
Salomon_082520_TMT1_control_SF05	22811	47.552	NaN	300960
Salomon_082520_TMT1_control_SF05	22814	47.559	NaN	70190
Salomon_082520_TMT1_control_SF05	22815	47.56	NaN	36952
Salomon_082520_TMT1_control_SF05	22818	47.567	NaN	108210
Salomon_082520_TMT1_control_SF05	22819	47.567	NaN	38742
Salomon_082520_TMT1_control_SF05	22822	47.575	NaN	53929
Salomon_082520_TMT1_control_SF05	22823	47.575	NaN	71835
Salomon_082520_TMT1_control_SF05	22825	47.58	NaN	79569
Salomon_082520_TMT1_control_SF05	22831	47.588	NaN	160480
Salomon_082520_TMT1_control_SF05	22832	47.588	NaN	48075
Salomon_082520_TMT1_control_SF05	22833	47.591	NaN	26266
Salomon_082520_TMT1_control_SF05	22834	47.595	NaN	61314
Salomon_082520_TMT1_control_SF05	22837	47.602	NaN	57736
Salomon_082520_TMT1_control_SF05	22838	47.602	NaN	146590
Salomon_082520_TMT1_control_SF05	22841	47.609	NaN	25683
Salomon_082520_TMT1_control_SF05	22842	47.61	NaN	29995
Salomon_082520_TMT1_control_SF05	22845	47.617	NaN	34234
Salomon_082520_TMT1_control_SF05	22846	47.618	NaN	31815
Salomon_082520_TMT1_control_SF05	22849	47.625	NaN	36489
Salomon_082520_TMT1_control_SF05	22850	47.625	NaN	29057
Salomon_082520_TMT1_control_SF05	22857	47.634	NaN	48809
Salomon_082520_TMT1_control_SF05	22858	47.635	NaN	43177
Salomon_082520_TMT1_control_SF05	22859	47.637	NaN	455920
Salomon_082520_TMT1_control_SF05	22860	47.64	NaN	30714
Salomon_082520_TMT1_control_SF05	22861	47.643	NaN	29576
Salomon_082520_TMT1_control_SF05	22864	47.65	NaN	68519
Salomon_082520_TMT1_control_SF05	22865	47.65	NaN	553900
Salomon_082520_TMT1_control_SF05	22868	47.662	NaN	35982
Salomon_082520_TMT1_control_SF05	22869	47.662	NaN	30788
Salomon_082520_TMT1_control_SF05	22872	47.67	NaN	223690
Salomon_082520_TMT1_control_SF05	22873	47.671	NaN	102880
Salomon_082520_TMT1_control_SF05	22877	47.679	NaN	696710
Salomon_082520_TMT1_control_SF05	22878	47.68	NaN	194990
Salomon_082520_TMT1_control_SF05	22881	47.688	NaN	1205500
Salomon_082520_TMT1_control_SF05	22882	47.688	NaN	250850
Salomon_082520_TMT1_control_SF05	22885	47.696	NaN	23806
Salomon_082520_TMT1_control_SF05	22886	47.696	NaN	32723
Salomon_082520_TMT1_control_SF05	22889	47.704	NaN	92004
Salomon_082520_TMT1_control_SF05	22890	47.704	NaN	31465
Salomon_082520_TMT1_control_SF05	22893	47.711	NaN	41877
Salomon_082520_TMT1_control_SF05	22894	47.712	NaN	34975
Salomon_082520_TMT1_control_SF05	22896	47.716	NaN	35358
Salomon_082520_TMT1_control_SF05	22902	47.726	NaN	31920
Salomon_082520_TMT1_control_SF05	22903	47.726	NaN	51377
Salomon_082520_TMT1_control_SF05	22904	47.729	NaN	293000
Salomon_082520_TMT1_control_SF05	22905	47.732	NaN	841900
Salomon_082520_TMT1_control_SF05	22908	47.74	NaN	47861
Salomon_082520_TMT1_control_SF05	22909	47.74	NaN	37318
Salomon_082520_TMT1_control_SF05	22912	47.748	NaN	34894
Salomon_082520_TMT1_control_SF05	22913	47.748	NaN	28050
Salomon_082520_TMT1_control_SF05	22916	47.756	NaN	27863
Salomon_082520_TMT1_control_SF05	22917	47.757	NaN	25645
Salomon_082520_TMT1_control_SF05	22919	47.761	NaN	37048
Salomon_082520_TMT1_control_SF05	22923	47.769	NaN	120500
Salomon_082520_TMT1_control_SF05	22924	47.769	NaN	324720
Salomon_082520_TMT1_control_SF05	22927	47.776	NaN	90548
Salomon_082520_TMT1_control_SF05	22928	47.777	NaN	92298
Salomon_082520_TMT1_control_SF05	22931	47.786	NaN	133460
Salomon_082520_TMT1_control_SF05	22932	47.786	NaN	75543
Salomon_082520_TMT1_control_SF05	22935	47.793	NaN	24927
Salomon_082520_TMT1_control_SF05	22936	47.793	NaN	26668
Salomon_082520_TMT1_control_SF05	22939	47.801	NaN	39472
Salomon_082520_TMT1_control_SF05	22940	47.801	NaN	70935
Salomon_082520_TMT1_control_SF05	22943	47.808	NaN	26783
Salomon_082520_TMT1_control_SF05	22944	47.808	NaN	32718
Salomon_082520_TMT1_control_SF05	22950	47.818	NaN	38594
Salomon_082520_TMT1_control_SF05	22951	47.818	NaN	70306
Salomon_082520_TMT1_control_SF05	22952	47.822	NaN	197920
Salomon_082520_TMT1_control_SF05	22953	47.824	NaN	73472
Salomon_082520_TMT1_control_SF05	22956	47.832	NaN	25773
Salomon_082520_TMT1_control_SF05	22957	47.832	NaN	46216
Salomon_082520_TMT1_control_SF05	22960	47.839	NaN	43530
Salomon_082520_TMT1_control_SF05	22961	47.84	NaN	36657
Salomon_082520_TMT1_control_SF05	22964	47.848	NaN	39405
Salomon_082520_TMT1_control_SF05	22965	47.849	NaN	33751
Salomon_082520_TMT1_control_SF05	22968	47.856	NaN	46292
Salomon_082520_TMT1_control_SF05	22969	47.856	NaN	36248
Salomon_082520_TMT1_control_SF05	22973	47.865	NaN	102440
Salomon_082520_TMT1_control_SF05	22974	47.865	NaN	57207
Salomon_082520_TMT1_control_SF05	22977	47.873	NaN	110670
Salomon_082520_TMT1_control_SF05	22978	47.873	NaN	315710
Salomon_082520_TMT1_control_SF05	22981	47.88	NaN	261220
Salomon_082520_TMT1_control_SF05	22982	47.881	NaN	64540
Salomon_082520_TMT1_control_SF05	22985	47.888	NaN	29539
Salomon_082520_TMT1_control_SF05	22986	47.889	NaN	41942
Salomon_082520_TMT1_control_SF05	22989	47.896	NaN	39866
Salomon_082520_TMT1_control_SF05	22990	47.897	NaN	46283
Salomon_082520_TMT1_control_SF05	22993	47.905	NaN	150110
Salomon_082520_TMT1_control_SF05	22994	47.905	NaN	42087
Salomon_082520_TMT1_control_SF05	22998	47.913	NaN	73298
Salomon_082520_TMT1_control_SF05	22999	47.913	NaN	24643
Salomon_082520_TMT1_control_SF05	23002	47.921	NaN	28811
Salomon_082520_TMT1_control_SF05	23003	47.921	NaN	456370
Salomon_082520_TMT1_control_SF05	23006	47.929	NaN	57424
Salomon_082520_TMT1_control_SF05	23007	47.929	NaN	31842
Salomon_082520_TMT1_control_SF05	23010	47.936	NaN	52707
Salomon_082520_TMT1_control_SF05	23011	47.937	NaN	53577
Salomon_082520_TMT1_control_SF05	23014	47.944	NaN	42125
Salomon_082520_TMT1_control_SF05	23015	47.945	NaN	30733
Salomon_082520_TMT1_control_SF05	23018	47.952	NaN	32852
Salomon_082520_TMT1_control_SF05	23019	47.952	NaN	41928
Salomon_082520_TMT1_control_SF05	23024	47.961	NaN	236740
Salomon_082520_TMT1_control_SF05	23026	47.963	NaN	83008
Salomon_082520_TMT1_control_SF05	23027	47.963	NaN	59909
Salomon_082520_TMT1_control_SF05	23028	47.966	NaN	728130
Salomon_082520_TMT1_control_SF05	23031	47.974	NaN	27008
Salomon_082520_TMT1_control_SF05	23032	47.974	NaN	387660
Salomon_082520_TMT1_control_SF05	23035	47.981	NaN	23062
Salomon_082520_TMT1_control_SF05	23036	47.982	NaN	241810
Salomon_082520_TMT1_control_SF05	23039	47.99	NaN	37280
Salomon_082520_TMT1_control_SF05	23040	47.991	NaN	89721
Salomon_082520_TMT1_control_SF05	23043	47.998	NaN	88927
Salomon_082520_TMT1_control_SF05	23044	47.999	NaN	50457
Salomon_082520_TMT1_control_SF05	23049	48.007	NaN	291110
Salomon_082520_TMT1_control_SF05	23051	48.009	NaN	4207800
Salomon_082520_TMT1_control_SF05	23052	48.009	NaN	1477100
Salomon_082520_TMT1_control_SF05	23053	48.011	NaN	645870
Salomon_082520_TMT1_control_SF05	23056	48.018	NaN	141220
Salomon_082520_TMT1_control_SF05	23057	48.018	NaN	67436
Salomon_082520_TMT1_control_SF05	23060	48.026	NaN	39120
Salomon_082520_TMT1_control_SF05	23061	48.026	NaN	59649
Salomon_082520_TMT1_control_SF05	23064	48.034	NaN	46427
Salomon_082520_TMT1_control_SF05	23065	48.034	NaN	46695
Salomon_082520_TMT1_control_SF05	23068	48.041	NaN	32409
Salomon_082520_TMT1_control_SF05	23069	48.042	NaN	94450
Salomon_082520_TMT1_control_SF05	23075	48.05	NaN	111100
Salomon_082520_TMT1_control_SF05	23076	48.05	NaN	37243
Salomon_082520_TMT1_control_SF05	23077	48.053	NaN	33008
Salomon_082520_TMT1_control_SF05	23078	48.056	NaN	86674
Salomon_082520_TMT1_control_SF05	23081	48.065	NaN	32551
Salomon_082520_TMT1_control_SF05	23082	48.065	NaN	36854
Salomon_082520_TMT1_control_SF05	23085	48.073	NaN	67967
Salomon_082520_TMT1_control_SF05	23086	48.073	NaN	109260
Salomon_082520_TMT1_control_SF05	23089	48.081	NaN	44574
Salomon_082520_TMT1_control_SF05	23090	48.082	NaN	45955
Salomon_082520_TMT1_control_SF05	23093	48.089	NaN	54338
Salomon_082520_TMT1_control_SF05	23094	48.089	NaN	46774
Salomon_082520_TMT1_control_SF05	23102	48.099	NaN	1049800
Salomon_082520_TMT1_control_SF05	23103	48.099	NaN	73816
Salomon_082520_TMT1_control_SF05	23104	48.103	NaN	94150
Salomon_082520_TMT1_control_SF05	23105	48.106	NaN	71321
Salomon_082520_TMT1_control_SF05	23106	48.109	NaN	28524
Salomon_082520_TMT1_control_SF05	23107	48.112	NaN	47825
Salomon_082520_TMT1_control_SF05	23110	48.119	NaN	39772
Salomon_082520_TMT1_control_SF05	23111	48.12	NaN	95682
Salomon_082520_TMT1_control_SF05	23114	48.127	NaN	147260
Salomon_082520_TMT1_control_SF05	23115	48.127	NaN	40060
Salomon_082520_TMT1_control_SF05	23118	48.135	NaN	62150
Salomon_082520_TMT1_control_SF05	23119	48.136	NaN	56851
Salomon_082520_TMT1_control_SF05	23125	48.145	NaN	56229
Salomon_082520_TMT1_control_SF05	23126	48.145	NaN	36460
Salomon_082520_TMT1_control_SF05	23127	48.149	NaN	294220
Salomon_082520_TMT1_control_SF05	23128	48.151	NaN	485680
Salomon_082520_TMT1_control_SF05	23131	48.157	NaN	152080
Salomon_082520_TMT1_control_SF05	23132	48.157	NaN	42754
Salomon_082520_TMT1_control_SF05	23135	48.164	NaN	34526
Salomon_082520_TMT1_control_SF05	23136	48.164	NaN	28147
Salomon_082520_TMT1_control_SF05	23139	48.172	NaN	62350
Salomon_082520_TMT1_control_SF05	23140	48.172	NaN	214590
Salomon_082520_TMT1_control_SF05	23143	48.18	NaN	114380
Salomon_082520_TMT1_control_SF05	23144	48.18	NaN	38725
Salomon_082520_TMT1_control_SF05	23151	48.189	NaN	142630
Salomon_082520_TMT1_control_SF05	23152	48.189	NaN	40235
Salomon_082520_TMT1_control_SF05	23153	48.192	NaN	831040
Salomon_082520_TMT1_control_SF05	23154	48.195	NaN	41991
Salomon_082520_TMT1_control_SF05	23155	48.197	NaN	28162
Salomon_082520_TMT1_control_SF05	23158	48.205	NaN	54861
Salomon_082520_TMT1_control_SF05	23159	48.205	NaN	50723
Salomon_082520_TMT1_control_SF05	23162	48.212	NaN	91418
Salomon_082520_TMT1_control_SF05	23163	48.212	NaN	40137
Salomon_082520_TMT1_control_SF05	23166	48.22	NaN	25814
Salomon_082520_TMT1_control_SF05	23167	48.22	NaN	31547
Salomon_082520_TMT1_control_SF05	23170	48.228	NaN	35201
Salomon_082520_TMT1_control_SF05	23171	48.228	NaN	35527
Salomon_082520_TMT1_control_SF05	23175	48.236	NaN	33968
Salomon_082520_TMT1_control_SF05	23176	48.237	NaN	159760
Salomon_082520_TMT1_control_SF05	23179	48.244	NaN	183480
Salomon_082520_TMT1_control_SF05	23180	48.244	NaN	70271
Salomon_082520_TMT1_control_SF05	23183	48.252	NaN	42672
Salomon_082520_TMT1_control_SF05	23184	48.252	NaN	31639
Salomon_082520_TMT1_control_SF05	23187	48.26	NaN	36611
Salomon_082520_TMT1_control_SF05	23188	48.26	NaN	21726
Salomon_082520_TMT1_control_SF05	23191	48.267	NaN	31580
Salomon_082520_TMT1_control_SF05	23192	48.267	NaN	50227
Salomon_082520_TMT1_control_SF05	23195	48.275	NaN	43106
Salomon_082520_TMT1_control_SF05	23196	48.275	NaN	43145
Salomon_082520_TMT1_control_SF05	23201	48.283	NaN	284560
Salomon_082520_TMT1_control_SF05	23202	48.284	NaN	36573
Salomon_082520_TMT1_control_SF05	23203	48.287	NaN	279620
Salomon_082520_TMT1_control_SF05	23206	48.295	NaN	26824
Salomon_082520_TMT1_control_SF05	23207	48.295	NaN	49191
Salomon_082520_TMT1_control_SF05	23210	48.302	NaN	25739
Salomon_082520_TMT1_control_SF05	23211	48.302	NaN	44376
Salomon_082520_TMT1_control_SF05	23214	48.31	NaN	48575
Salomon_082520_TMT1_control_SF05	23215	48.31	NaN	41268
Salomon_082520_TMT1_control_SF05	23218	48.318	NaN	55537
Salomon_082520_TMT1_control_SF05	23219	48.318	NaN	78154
Salomon_082520_TMT1_control_SF05	23225	48.328	NaN	92944
Salomon_082520_TMT1_control_SF05	23226	48.328	NaN	93311
Salomon_082520_TMT1_control_SF05	23227	48.332	NaN	31740
Salomon_082520_TMT1_control_SF05	23228	48.335	NaN	73378
Salomon_082520_TMT1_control_SF05	23231	48.342	NaN	32911
Salomon_082520_TMT1_control_SF05	23232	48.342	NaN	132740
Salomon_082520_TMT1_control_SF05	23235	48.35	NaN	68279
Salomon_082520_TMT1_control_SF05	23236	48.35	NaN	45739
Salomon_082520_TMT1_control_SF05	23239	48.358	NaN	114700
Salomon_082520_TMT1_control_SF05	23240	48.358	NaN	100290
Salomon_082520_TMT1_control_SF05	23243	48.366	NaN	34967
Salomon_082520_TMT1_control_SF05	23244	48.366	NaN	100630
Salomon_082520_TMT1_control_SF05	23248	48.375	NaN	30690
Salomon_082520_TMT1_control_SF05	23249	48.375	NaN	640890
Salomon_082520_TMT1_control_SF05	23252	48.382	NaN	30692
Salomon_082520_TMT1_control_SF05	23253	48.382	NaN	37244
Salomon_082520_TMT1_control_SF05	23256	48.389	NaN	50483
Salomon_082520_TMT1_control_SF05	23257	48.39	NaN	41295
Salomon_082520_TMT1_control_SF05	23260	48.397	NaN	107530
Salomon_082520_TMT1_control_SF05	23261	48.398	NaN	46340
Salomon_082520_TMT1_control_SF05	23264	48.405	NaN	109540
Salomon_082520_TMT1_control_SF05	23265	48.405	NaN	32859
Salomon_082520_TMT1_control_SF05	23268	48.414	NaN	415550
Salomon_082520_TMT1_control_SF05	23269	48.414	NaN	47386
Salomon_082520_TMT1_control_SF05	23273	48.422	NaN	1590100
Salomon_082520_TMT1_control_SF05	23274	48.422	NaN	280060
Salomon_082520_TMT1_control_SF05	23277	48.43	NaN	35608
Salomon_082520_TMT1_control_SF05	23278	48.43	NaN	51974
Salomon_082520_TMT1_control_SF05	23281	48.438	NaN	42213
Salomon_082520_TMT1_control_SF05	23282	48.438	NaN	49670
Salomon_082520_TMT1_control_SF05	23285	48.446	NaN	47752
Salomon_082520_TMT1_control_SF05	23286	48.446	NaN	100920
Salomon_082520_TMT1_control_SF05	23289	48.455	NaN	30861
Salomon_082520_TMT1_control_SF05	23290	48.455	NaN	72466
Salomon_082520_TMT1_control_SF05	23292	48.459	NaN	37375
Salomon_082520_TMT1_control_SF05	23296	48.467	NaN	544270
Salomon_082520_TMT1_control_SF05	23297	48.468	NaN	34149
Salomon_082520_TMT1_control_SF05	23300	48.475	NaN	35194
Salomon_082520_TMT1_control_SF05	23301	48.475	NaN	100850
Salomon_082520_TMT1_control_SF05	23304	48.483	NaN	33492
Salomon_082520_TMT1_control_SF05	23305	48.483	NaN	67120
Salomon_082520_TMT1_control_SF05	23308	48.491	NaN	32574
Salomon_082520_TMT1_control_SF05	23309	48.491	NaN	36060
Salomon_082520_TMT1_control_SF05	23312	48.5	NaN	70138
Salomon_082520_TMT1_control_SF05	23313	48.5	NaN	66442
Salomon_082520_TMT1_control_SF05	23315	48.504	NaN	332170
Salomon_082520_TMT1_control_SF05	23321	48.512	NaN	2103000
Salomon_082520_TMT1_control_SF05	23322	48.512	NaN	1163400
Salomon_082520_TMT1_control_SF05	23323	48.515	NaN	37085
Salomon_082520_TMT1_control_SF05	23324	48.517	NaN	48359
Salomon_082520_TMT1_control_SF05	23327	48.525	NaN	31821
Salomon_082520_TMT1_control_SF05	23328	48.525	NaN	33570
Salomon_082520_TMT1_control_SF05	23331	48.534	NaN	80655
Salomon_082520_TMT1_control_SF05	23332	48.534	NaN	44417
Salomon_082520_TMT1_control_SF05	23335	48.542	NaN	41791
Salomon_082520_TMT1_control_SF05	23336	48.542	NaN	49573
Salomon_082520_TMT1_control_SF05	23339	48.55	NaN	48561
Salomon_082520_TMT1_control_SF05	23340	48.55	NaN	33915
Salomon_082520_TMT1_control_SF05	23345	48.559	NaN	159510
Salomon_082520_TMT1_control_SF05	23346	48.559	NaN	161140
Salomon_082520_TMT1_control_SF05	23347	48.563	NaN	36119
Salomon_082520_TMT1_control_SF05	23350	48.57	NaN	29897
Salomon_082520_TMT1_control_SF05	23351	48.57	NaN	71064
Salomon_082520_TMT1_control_SF05	23354	48.578	NaN	35906
Salomon_082520_TMT1_control_SF05	23355	48.578	NaN	38663
Salomon_082520_TMT1_control_SF05	23358	48.587	NaN	28207
Salomon_082520_TMT1_control_SF05	23359	48.587	NaN	28739
Salomon_082520_TMT1_control_SF05	23361	48.593	NaN	30330
Salomon_082520_TMT1_control_SF05	23365	48.601	NaN	121960
Salomon_082520_TMT1_control_SF05	23366	48.601	NaN	30921
Salomon_082520_TMT1_control_SF05	23369	48.609	NaN	210320
Salomon_082520_TMT1_control_SF05	23370	48.609	NaN	59112
Salomon_082520_TMT1_control_SF05	23373	48.617	NaN	33238
Salomon_082520_TMT1_control_SF05	23374	48.617	NaN	44957
Salomon_082520_TMT1_control_SF05	23377	48.624	NaN	46671
Salomon_082520_TMT1_control_SF05	23378	48.625	NaN	61137
Salomon_082520_TMT1_control_SF05	23382	48.633	NaN	962880
Salomon_082520_TMT1_control_SF05	23384	48.636	NaN	163440
Salomon_082520_TMT1_control_SF05	23385	48.636	NaN	34261
Salomon_082520_TMT1_control_SF05	23388	48.643	NaN	40632
Salomon_082520_TMT1_control_SF05	23389	48.644	NaN	40257
Salomon_082520_TMT1_control_SF05	23392	48.652	NaN	32530
Salomon_082520_TMT1_control_SF05	23393	48.652	NaN	32414
Salomon_082520_TMT1_control_SF05	23395	48.657	NaN	41964
Salomon_082520_TMT1_control_SF05	23399	48.666	NaN	23398
Salomon_082520_TMT1_control_SF05	23400	48.666	NaN	242170
Salomon_082520_TMT1_control_SF05	23403	48.674	NaN	100570
Salomon_082520_TMT1_control_SF05	23404	48.674	NaN	36220
Salomon_082520_TMT1_control_SF05	23407	48.683	NaN	68356
Salomon_082520_TMT1_control_SF05	23408	48.683	NaN	41302
Salomon_082520_TMT1_control_SF05	23411	48.693	NaN	43841
Salomon_082520_TMT1_control_SF05	23412	48.693	NaN	84980
Salomon_082520_TMT1_control_SF05	23415	48.703	NaN	51955
Salomon_082520_TMT1_control_SF05	23416	48.703	NaN	100490
Salomon_082520_TMT1_control_SF05	23421	48.712	NaN	40289
Salomon_082520_TMT1_control_SF05	23422	48.712	NaN	27336
Salomon_082520_TMT1_control_SF05	23423	48.715	NaN	58567
Salomon_082520_TMT1_control_SF05	23426	48.723	NaN	386710
Salomon_082520_TMT1_control_SF05	23427	48.723	NaN	35801
Salomon_082520_TMT1_control_SF05	23430	48.732	NaN	231460
Salomon_082520_TMT1_control_SF05	23431	48.732	NaN	152900
Salomon_082520_TMT1_control_SF05	23434	48.74	NaN	70450
Salomon_082520_TMT1_control_SF05	23435	48.74	NaN	72936
Salomon_082520_TMT1_control_SF05	23438	48.752	NaN	33396
Salomon_082520_TMT1_control_SF05	23439	48.752	NaN	30845
Salomon_082520_TMT1_control_SF05	23444	48.763	NaN	29120
Salomon_082520_TMT1_control_SF05	23445	48.764	NaN	19805
Salomon_082520_TMT1_control_SF05	23446	48.767	NaN	28988
Salomon_082520_TMT1_control_SF05	23449	48.776	NaN	55400
Salomon_082520_TMT1_control_SF05	23450	48.777	NaN	29103
Salomon_082520_TMT1_control_SF05	23453	48.786	NaN	83154
Salomon_082520_TMT1_control_SF05	23454	48.786	NaN	95463
Salomon_082520_TMT1_control_SF05	23457	48.794	NaN	177330
Salomon_082520_TMT1_control_SF05	23458	48.794	NaN	36495
Salomon_082520_TMT1_control_SF05	23466	48.806	NaN	316060
Salomon_082520_TMT1_control_SF05	23467	48.806	NaN	622900
Salomon_082520_TMT1_control_SF05	23468	48.808	NaN	21054
Salomon_082520_TMT1_control_SF05	23469	48.812	NaN	43247
Salomon_082520_TMT1_control_SF05	23470	48.815	NaN	36491
Salomon_082520_TMT1_control_SF05	23471	48.818	NaN	193970
Salomon_082520_TMT1_control_SF05	23474	48.825	NaN	34520
Salomon_082520_TMT1_control_SF05	23475	48.826	NaN	33031
Salomon_082520_TMT1_control_SF05	23478	48.833	NaN	44092
Salomon_082520_TMT1_control_SF05	23479	48.834	NaN	26672
Salomon_082520_TMT1_control_SF05	23482	48.842	NaN	32989
Salomon_082520_TMT1_control_SF05	23483	48.842	NaN	57426
Salomon_082520_TMT1_control_SF05	23490	48.852	NaN	605950
Salomon_082520_TMT1_control_SF05	23491	48.852	NaN	320650
Salomon_082520_TMT1_control_SF05	23492	48.855	NaN	33608
Salomon_082520_TMT1_control_SF05	23493	48.858	NaN	29337
Salomon_082520_TMT1_control_SF05	23494	48.861	NaN	456200
Salomon_082520_TMT1_control_SF05	23497	48.87	NaN	178520
Salomon_082520_TMT1_control_SF05	23498	48.87	NaN	42624
Salomon_082520_TMT1_control_SF05	23501	48.878	NaN	52601
Salomon_082520_TMT1_control_SF05	23502	48.878	NaN	62932
Salomon_082520_TMT1_control_SF05	23505	48.886	NaN	35233
Salomon_082520_TMT1_control_SF05	23506	48.887	NaN	38538
Salomon_082520_TMT1_control_SF05	23510	48.895	NaN	70322
Salomon_082520_TMT1_control_SF05	23512	48.897	NaN	89632
Salomon_082520_TMT1_control_SF05	23513	48.897	NaN	42271
Salomon_082520_TMT1_control_SF05	23516	48.905	NaN	33450
Salomon_082520_TMT1_control_SF05	23517	48.905	NaN	303970
Salomon_082520_TMT1_control_SF05	23520	48.913	NaN	34468
Salomon_082520_TMT1_control_SF05	23521	48.914	NaN	134290
Salomon_082520_TMT1_control_SF05	23524	48.921	NaN	29877
Salomon_082520_TMT1_control_SF05	23525	48.921	NaN	82432
Salomon_082520_TMT1_control_SF05	23528	48.929	NaN	79763
Salomon_082520_TMT1_control_SF05	23529	48.929	NaN	38589
Salomon_082520_TMT1_control_SF05	23534	48.939	NaN	50718
Salomon_082520_TMT1_control_SF05	23535	48.939	NaN	86037
Salomon_082520_TMT1_control_SF05	23536	48.942	NaN	92103
Salomon_082520_TMT1_control_SF05	23539	48.95	NaN	73344
Salomon_082520_TMT1_control_SF05	23540	48.95	NaN	84457
Salomon_082520_TMT1_control_SF05	23543	48.957	NaN	33826
Salomon_082520_TMT1_control_SF05	23544	48.958	NaN	26074
Salomon_082520_TMT1_control_SF05	23547	48.966	NaN	29620
Salomon_082520_TMT1_control_SF05	23548	48.966	NaN	41537
Salomon_082520_TMT1_control_SF05	23554	48.976	NaN	119000
Salomon_082520_TMT1_control_SF05	23555	48.976	NaN	32104
Salomon_082520_TMT1_control_SF05	23556	48.979	NaN	277470
Salomon_082520_TMT1_control_SF05	23557	48.982	NaN	548660
Salomon_082520_TMT1_control_SF05	23560	48.989	NaN	38814
Salomon_082520_TMT1_control_SF05	23561	48.99	NaN	31663
Salomon_082520_TMT1_control_SF05	23564	48.997	NaN	44923
Salomon_082520_TMT1_control_SF05	23565	48.998	NaN	26598
Salomon_082520_TMT1_control_SF05	23568	49.006	NaN	28049
Salomon_082520_TMT1_control_SF05	23569	49.006	NaN	36427
Salomon_082520_TMT1_control_SF05	23572	49.014	NaN	78705
Salomon_082520_TMT1_control_SF05	23573	49.015	NaN	45964
Salomon_082520_TMT1_control_SF05	23580	49.025	NaN	31174
Salomon_082520_TMT1_control_SF05	23581	49.025	NaN	47544
Salomon_082520_TMT1_control_SF05	23582	49.028	NaN	124680
Salomon_082520_TMT1_control_SF05	23583	49.031	NaN	79839
Salomon_082520_TMT1_control_SF05	23584	49.035	NaN	181020
Salomon_082520_TMT1_control_SF05	23587	49.042	NaN	27203
Salomon_082520_TMT1_control_SF05	23588	49.043	NaN	60904
Salomon_082520_TMT1_control_SF05	23591	49.052	NaN	166400
Salomon_082520_TMT1_control_SF05	23592	49.052	NaN	249970
Salomon_082520_TMT1_control_SF05	23595	49.06	NaN	32520
Salomon_082520_TMT1_control_SF05	23596	49.061	NaN	124320
Salomon_082520_TMT1_control_SF05	23600	49.069	NaN	1755100
Salomon_082520_TMT1_control_SF05	23601	49.069	NaN	60960
Salomon_082520_TMT1_control_SF05	23604	49.077	NaN	80753
Salomon_082520_TMT1_control_SF05	23605	49.077	NaN	230270
Salomon_082520_TMT1_control_SF05	23608	49.084	NaN	102630
Salomon_082520_TMT1_control_SF05	23609	49.085	NaN	68863
Salomon_082520_TMT1_control_SF05	23612	49.094	NaN	35437
Salomon_082520_TMT1_control_SF05	23613	49.094	NaN	114330
Salomon_082520_TMT1_control_SF05	23616	49.102	NaN	49288
Salomon_082520_TMT1_control_SF05	23617	49.102	NaN	32705
Salomon_082520_TMT1_control_SF05	23622	49.111	NaN	100290
Salomon_082520_TMT1_control_SF05	23623	49.112	NaN	131810
Salomon_082520_TMT1_control_SF05	23624	49.115	NaN	263790
Salomon_082520_TMT1_control_SF05	23627	49.122	NaN	30578
Salomon_082520_TMT1_control_SF05	23628	49.122	NaN	51422
Salomon_082520_TMT1_control_SF05	23631	49.13	NaN	51073
Salomon_082520_TMT1_control_SF05	23632	49.13	NaN	34818
Salomon_082520_TMT1_control_SF05	23635	49.138	NaN	62504
Salomon_082520_TMT1_control_SF05	23636	49.138	NaN	239540
Salomon_082520_TMT1_control_SF05	23639	49.146	NaN	38073
Salomon_082520_TMT1_control_SF05	23640	49.146	NaN	40123
Salomon_082520_TMT1_control_SF05	23646	49.156	NaN	207550
Salomon_082520_TMT1_control_SF05	23647	49.156	NaN	636140
Salomon_082520_TMT1_control_SF05	23648	49.159	NaN	128520
Salomon_082520_TMT1_control_SF05	23649	49.163	NaN	153260
Salomon_082520_TMT1_control_SF05	23652	49.17	NaN	627460
Salomon_082520_TMT1_control_SF05	23653	49.17	NaN	85499
Salomon_082520_TMT1_control_SF05	23656	49.178	NaN	37236
Salomon_082520_TMT1_control_SF05	23657	49.178	NaN	85484
Salomon_082520_TMT1_control_SF05	23660	49.185	NaN	102790
Salomon_082520_TMT1_control_SF05	23661	49.185	NaN	29172
Salomon_082520_TMT1_control_SF05	23664	49.193	NaN	44520
Salomon_082520_TMT1_control_SF05	23665	49.193	NaN	30806
Salomon_082520_TMT1_control_SF05	23670	49.201	NaN	127430
Salomon_082520_TMT1_control_SF05	23671	49.201	NaN	38379
Salomon_082520_TMT1_control_SF05	23672	49.205	NaN	53213
Salomon_082520_TMT1_control_SF05	23675	49.211	NaN	38334
Salomon_082520_TMT1_control_SF05	23676	49.211	NaN	338700
Salomon_082520_TMT1_control_SF05	23679	49.219	NaN	41437
Salomon_082520_TMT1_control_SF05	23680	49.219	NaN	39683
Salomon_082520_TMT1_control_SF05	23683	49.227	NaN	172460
Salomon_082520_TMT1_control_SF05	23684	49.227	NaN	63052
Salomon_082520_TMT1_control_SF05	23687	49.235	NaN	59060
Salomon_082520_TMT1_control_SF05	23688	49.235	NaN	36858
Salomon_082520_TMT1_control_SF05	23692	49.243	NaN	41907
Salomon_082520_TMT1_control_SF05	23693	49.243	NaN	85494
Salomon_082520_TMT1_control_SF05	23696	49.251	NaN	24324
Salomon_082520_TMT1_control_SF05	23697	49.251	NaN	102000
Salomon_082520_TMT1_control_SF05	23700	49.258	NaN	42130
Salomon_082520_TMT1_control_SF05	23701	49.259	NaN	49039
Salomon_082520_TMT1_control_SF05	23704	49.266	NaN	76371
Salomon_082520_TMT1_control_SF05	23705	49.267	NaN	44789
Salomon_082520_TMT1_control_SF05	23708	49.274	NaN	59146
Salomon_082520_TMT1_control_SF05	23709	49.274	NaN	67444
Salomon_082520_TMT1_control_SF05	23712	49.283	NaN	37340
Salomon_082520_TMT1_control_SF05	23713	49.283	NaN	32249
Salomon_082520_TMT1_control_SF05	23719	49.293	NaN	32875
Salomon_082520_TMT1_control_SF05	23720	49.293	NaN	33633
Salomon_082520_TMT1_control_SF05	23721	49.296	NaN	132110
Salomon_082520_TMT1_control_SF05	23722	49.3	NaN	32406
Salomon_082520_TMT1_control_SF05	23725	49.309	NaN	32330
Salomon_082520_TMT1_control_SF05	23726	49.309	NaN	66305
Salomon_082520_TMT1_control_SF05	23729	49.318	NaN	32953
Salomon_082520_TMT1_control_SF05	23730	49.319	NaN	36086
Salomon_082520_TMT1_control_SF05	23733	49.329	NaN	50288
Salomon_082520_TMT1_control_SF05	23734	49.329	NaN	31908
Salomon_082520_TMT1_control_SF05	23740	49.339	NaN	30065
Salomon_082520_TMT1_control_SF05	23741	49.339	NaN	85625
Salomon_082520_TMT1_control_SF05	23742	49.342	NaN	27540
Salomon_082520_TMT1_control_SF05	23743	49.345	NaN	34242
Salomon_082520_TMT1_control_SF05	23746	49.352	NaN	28662
Salomon_082520_TMT1_control_SF05	23747	49.353	NaN	175260
Salomon_082520_TMT1_control_SF05	23750	49.36	NaN	35278
Salomon_082520_TMT1_control_SF05	23751	49.361	NaN	24582
Salomon_082520_TMT1_control_SF05	23754	49.368	NaN	33520
Salomon_082520_TMT1_control_SF05	23755	49.369	NaN	32888
Salomon_082520_TMT1_control_SF05	23758	49.377	NaN	48433
Salomon_082520_TMT1_control_SF05	23759	49.377	NaN	46273
Salomon_082520_TMT1_control_SF05	23764	49.386	NaN	191730
Salomon_082520_TMT1_control_SF05	23765	49.386	NaN	27031
Salomon_082520_TMT1_control_SF05	23766	49.39	NaN	105870
Salomon_082520_TMT1_control_SF05	23769	49.398	NaN	129350
Salomon_082520_TMT1_control_SF05	23770	49.398	NaN	36980
Salomon_082520_TMT1_control_SF05	23773	49.406	NaN	44992
Salomon_082520_TMT1_control_SF05	23774	49.406	NaN	29510
Salomon_082520_TMT1_control_SF05	23777	49.415	NaN	26113
Salomon_082520_TMT1_control_SF05	23778	49.415	NaN	36588
Salomon_082520_TMT1_control_SF05	23781	49.424	NaN	43697
Salomon_082520_TMT1_control_SF05	23782	49.424	NaN	30368
Salomon_082520_TMT1_control_SF05	23789	49.434	NaN	49799
Salomon_082520_TMT1_control_SF05	23790	49.435	NaN	26086
Salomon_082520_TMT1_control_SF05	23791	49.438	NaN	151070
Salomon_082520_TMT1_control_SF05	23792	49.441	NaN	39678
Salomon_082520_TMT1_control_SF05	23793	49.444	NaN	34237
Salomon_082520_TMT1_control_SF05	23796	49.454	NaN	45643
Salomon_082520_TMT1_control_SF05	23797	49.455	NaN	31444
Salomon_082520_TMT1_control_SF05	23803	49.464	NaN	260660
Salomon_082520_TMT1_control_SF05	23804	49.465	NaN	175600
Salomon_082520_TMT1_control_SF05	23805	49.468	NaN	115700
Salomon_082520_TMT1_control_SF05	23806	49.471	NaN	146110
Salomon_082520_TMT1_control_SF05	23809	49.478	NaN	35813
Salomon_082520_TMT1_control_SF05	23810	49.479	NaN	80118
Salomon_082520_TMT1_control_SF05	23813	49.486	NaN	22647
Salomon_082520_TMT1_control_SF05	23814	49.486	NaN	43688
Salomon_082520_TMT1_control_SF05	23817	49.494	NaN	69697
Salomon_082520_TMT1_control_SF05	23818	49.494	NaN	25919
Salomon_082520_TMT1_control_SF05	23821	49.502	NaN	34287
Salomon_082520_TMT1_control_SF05	23822	49.502	NaN	105710
Salomon_082520_TMT1_control_SF05	23829	49.511	NaN	102660
Salomon_082520_TMT1_control_SF05	23830	49.511	NaN	32149
Salomon_082520_TMT1_control_SF05	23831	49.515	NaN	49746
Salomon_082520_TMT1_control_SF05	23832	49.518	NaN	52772
Salomon_082520_TMT1_control_SF05	23833	49.521	NaN	147970
Salomon_082520_TMT1_control_SF05	23836	49.529	NaN	91529
Salomon_082520_TMT1_control_SF05	23837	49.529	NaN	68651
Salomon_082520_TMT1_control_SF05	23840	49.537	NaN	46564
Salomon_082520_TMT1_control_SF05	23841	49.538	NaN	43661
Salomon_082520_TMT1_control_SF05	23844	49.547	NaN	35781
Salomon_082520_TMT1_control_SF05	23845	49.547	NaN	41126
Salomon_082520_TMT1_control_SF05	23851	49.557	NaN	27249
Salomon_082520_TMT1_control_SF05	23852	49.558	NaN	131460
Salomon_082520_TMT1_control_SF05	23853	49.561	NaN	34919
Salomon_082520_TMT1_control_SF05	23854	49.564	NaN	216610
Salomon_082520_TMT1_control_SF05	23857	49.571	NaN	32294
Salomon_082520_TMT1_control_SF05	23858	49.572	NaN	81153
Salomon_082520_TMT1_control_SF05	23861	49.579	NaN	32121
Salomon_082520_TMT1_control_SF05	23862	49.579	NaN	99185
Salomon_082520_TMT1_control_SF05	23865	49.589	NaN	42318
Salomon_082520_TMT1_control_SF05	23866	49.59	NaN	52636
Salomon_082520_TMT1_control_SF05	23871	49.598	NaN	31677
Salomon_082520_TMT1_control_SF05	23872	49.599	NaN	49413
Salomon_082520_TMT1_control_SF05	23873	49.602	NaN	32083
Salomon_082520_TMT1_control_SF05	23876	49.61	NaN	31870
Salomon_082520_TMT1_control_SF05	23877	49.61	NaN	219080
Salomon_082520_TMT1_control_SF05	23880	49.618	NaN	59193
Salomon_082520_TMT1_control_SF05	23881	49.619	NaN	55174
Salomon_082520_TMT1_control_SF05	23884	49.626	NaN	111310
Salomon_082520_TMT1_control_SF05	23885	49.626	NaN	34231
Salomon_082520_TMT1_control_SF05	23888	49.635	NaN	51828
Salomon_082520_TMT1_control_SF05	23889	49.636	NaN	39905
Salomon_082520_TMT1_control_SF05	23893	49.644	NaN	30458
Salomon_082520_TMT1_control_SF05	23894	49.644	NaN	85516
Salomon_082520_TMT1_control_SF05	23897	49.652	NaN	75032
Salomon_082520_TMT1_control_SF05	23898	49.652	NaN	31691
Salomon_082520_TMT1_control_SF05	23901	49.66	NaN	75282
Salomon_082520_TMT1_control_SF05	23902	49.66	NaN	97455
Salomon_082520_TMT1_control_SF05	23905	49.668	NaN	41909
Salomon_082520_TMT1_control_SF05	23906	49.668	NaN	27766
Salomon_082520_TMT1_control_SF05	23909	49.677	NaN	88759
Salomon_082520_TMT1_control_SF05	23910	49.678	NaN	33095
Salomon_082520_TMT1_control_SF05	23914	49.686	NaN	338410
Salomon_082520_TMT1_control_SF05	23915	49.686	NaN	28607
Salomon_082520_TMT1_control_SF05	23918	49.694	NaN	23102
Salomon_082520_TMT1_control_SF05	23919	49.694	NaN	39900
Salomon_082520_TMT1_control_SF05	23922	49.702	NaN	76605
Salomon_082520_TMT1_control_SF05	23923	49.702	NaN	73140
Salomon_082520_TMT1_control_SF05	23926	49.709	NaN	24861
Salomon_082520_TMT1_control_SF05	23927	49.71	NaN	65906
Salomon_082520_TMT1_control_SF05	23930	49.717	NaN	30334
Salomon_082520_TMT1_control_SF05	23931	49.717	NaN	27959
Salomon_082520_TMT1_control_SF05	23934	49.725	NaN	26057
Salomon_082520_TMT1_control_SF05	23935	49.725	NaN	44333
Salomon_082520_TMT1_control_SF05	23939	49.733	NaN	181750
Salomon_082520_TMT1_control_SF05	23940	49.733	NaN	31301
Salomon_082520_TMT1_control_SF05	23943	49.741	NaN	1289200
Salomon_082520_TMT1_control_SF05	23944	49.741	NaN	34174
Salomon_082520_TMT1_control_SF05	23947	49.749	NaN	74044
Salomon_082520_TMT1_control_SF05	23948	49.749	NaN	668620
Salomon_082520_TMT1_control_SF05	23951	49.758	NaN	294070
Salomon_082520_TMT1_control_SF05	23952	49.758	NaN	47328
Salomon_082520_TMT1_control_SF05	23955	49.766	NaN	75660
Salomon_082520_TMT1_control_SF05	23956	49.766	NaN	39615
Salomon_082520_TMT1_control_SF05	23962	49.776	NaN	460330
Salomon_082520_TMT1_control_SF05	23963	49.776	NaN	42436
Salomon_082520_TMT1_control_SF05	23964	49.778	NaN	34928
Salomon_082520_TMT1_control_SF05	23965	49.782	NaN	33117
Salomon_082520_TMT1_control_SF05	23968	49.789	NaN	26226
Salomon_082520_TMT1_control_SF05	23969	49.789	NaN	49748
Salomon_082520_TMT1_control_SF05	23972	49.796	NaN	46270
Salomon_082520_TMT1_control_SF05	23973	49.797	NaN	29165
Salomon_082520_TMT1_control_SF05	23976	49.805	NaN	121380
Salomon_082520_TMT1_control_SF05	23977	49.805	NaN	108070
Salomon_082520_TMT1_control_SF05	23986	49.819	NaN	147170
Salomon_082520_TMT1_control_SF05	23987	49.819	NaN	216010
Salomon_082520_TMT1_control_SF05	23988	49.822	NaN	65779
Salomon_082520_TMT1_control_SF05	23989	49.824	NaN	144950
Salomon_082520_TMT1_control_SF05	23990	49.827	NaN	26258
Salomon_082520_TMT1_control_SF05	23991	49.83	NaN	35759
Salomon_082520_TMT1_control_SF05	23992	49.833	NaN	215630
Salomon_082520_TMT1_control_SF05	23995	49.842	NaN	35613
Salomon_082520_TMT1_control_SF05	23996	49.843	NaN	92519
Salomon_082520_TMT1_control_SF05	23999	49.851	NaN	85008
Salomon_082520_TMT1_control_SF05	24000	49.852	NaN	40098
Salomon_082520_TMT1_control_SF05	24005	49.862	NaN	27543
Salomon_082520_TMT1_control_SF05	24006	49.862	NaN	28623
Salomon_082520_TMT1_control_SF05	24007	49.865	NaN	428320
Salomon_082520_TMT1_control_SF05	24010	49.873	NaN	36019
Salomon_082520_TMT1_control_SF05	24011	49.873	NaN	80418
Salomon_082520_TMT1_control_SF05	24014	49.881	NaN	44239
Salomon_082520_TMT1_control_SF05	24015	49.881	NaN	40879
Salomon_082520_TMT1_control_SF05	24018	49.889	NaN	36814
Salomon_082520_TMT1_control_SF05	24019	49.89	NaN	79039
Salomon_082520_TMT1_control_SF05	24022	49.898	NaN	32654
Salomon_082520_TMT1_control_SF05	24023	49.899	NaN	141260
Salomon_082520_TMT1_control_SF05	24027	49.907	NaN	31420
Salomon_082520_TMT1_control_SF05	24028	49.907	NaN	62724
Salomon_082520_TMT1_control_SF05	24031	49.916	NaN	59432
Salomon_082520_TMT1_control_SF05	24032	49.916	NaN	59281
Salomon_082520_TMT1_control_SF05	24035	49.923	NaN	52406
Salomon_082520_TMT1_control_SF05	24036	49.924	NaN	47040
Salomon_082520_TMT1_control_SF05	24038	49.928	NaN	72154
Salomon_082520_TMT1_control_SF05	24044	49.937	NaN	77784
Salomon_082520_TMT1_control_SF05	24045	49.938	NaN	97510
Salomon_082520_TMT1_control_SF05	24046	49.941	NaN	64658
Salomon_082520_TMT1_control_SF05	24047	49.944	NaN	142770
Salomon_082520_TMT1_control_SF05	24050	49.951	NaN	92368
Salomon_082520_TMT1_control_SF05	24051	49.952	NaN	28079
Salomon_082520_TMT1_control_SF05	24054	49.959	NaN	34120
Salomon_082520_TMT1_control_SF05	24055	49.959	NaN	50317
Salomon_082520_TMT1_control_SF05	24058	49.967	NaN	201310
Salomon_082520_TMT1_control_SF05	24059	49.967	NaN	74981
Salomon_082520_TMT1_control_SF05	24062	49.976	NaN	35566
Salomon_082520_TMT1_control_SF05	24063	49.976	NaN	38749
Salomon_082520_TMT1_control_SF05	24068	49.985	NaN	181100
Salomon_082520_TMT1_control_SF05	24069	49.986	NaN	22155
Salomon_082520_TMT1_control_SF05	24070	49.989	NaN	30201
Salomon_082520_TMT1_control_SF05	24073	49.997	NaN	28827
Salomon_082520_TMT1_control_SF05	24074	49.997	NaN	261860
Salomon_082520_TMT1_control_SF05	24079	50.007	NaN	29901
Salomon_082520_TMT1_control_SF05	24080	50.007	NaN	22640
Salomon_082520_TMT1_control_SF05	24081	50.01	NaN	206960
Salomon_082520_TMT1_control_SF05	24084	50.018	NaN	73803
Salomon_082520_TMT1_control_SF05	24085	50.018	NaN	46348
Salomon_082520_TMT1_control_SF05	24088	50.026	NaN	28398
Salomon_082520_TMT1_control_SF05	24089	50.026	NaN	135820
Salomon_082520_TMT1_control_SF05	24092	50.035	NaN	34561
Salomon_082520_TMT1_control_SF05	24093	50.035	NaN	59409
Salomon_082520_TMT1_control_SF05	24098	50.043	NaN	6563100
Salomon_082520_TMT1_control_SF05	24100	50.045	NaN	1120300
Salomon_082520_TMT1_control_SF05	24101	50.046	NaN	916660
Salomon_082520_TMT1_control_SF05	24102	50.048	NaN	213330
Salomon_082520_TMT1_control_SF05	24105	50.057	NaN	32281
Salomon_082520_TMT1_control_SF05	24106	50.057	NaN	89386
Salomon_082520_TMT1_control_SF05	24109	50.065	NaN	34066
Salomon_082520_TMT1_control_SF05	24110	50.065	NaN	77594
Salomon_082520_TMT1_control_SF05	24113	50.073	NaN	39542
Salomon_082520_TMT1_control_SF05	24114	50.073	NaN	145850
Salomon_082520_TMT1_control_SF05	24117	50.082	NaN	63661
Salomon_082520_TMT1_control_SF05	24118	50.083	NaN	151750
Salomon_082520_TMT1_control_SF05	24122	50.091	NaN	85742
Salomon_082520_TMT1_control_SF05	24123	50.091	NaN	29524
Salomon_082520_TMT1_control_SF05	24126	50.099	NaN	174640
Salomon_082520_TMT1_control_SF05	24127	50.099	NaN	52096
Salomon_082520_TMT1_control_SF05	24129	50.103	NaN	43514
Salomon_082520_TMT1_control_SF05	24131	50.109	NaN	34794
Salomon_082520_TMT1_control_SF05	24137	50.118	NaN	28165
Salomon_082520_TMT1_control_SF05	24138	50.119	NaN	132120
Salomon_082520_TMT1_control_SF05	24139	50.122	NaN	48818
Salomon_082520_TMT1_control_SF05	24140	50.125	NaN	182350
Salomon_082520_TMT1_control_SF05	24143	50.132	NaN	122140
Salomon_082520_TMT1_control_SF05	24144	50.132	NaN	36383
Salomon_082520_TMT1_control_SF05	24147	50.14	NaN	92600
Salomon_082520_TMT1_control_SF05	24148	50.14	NaN	66851
Salomon_082520_TMT1_control_SF05	24151	50.148	NaN	27997
Salomon_082520_TMT1_control_SF05	24152	50.148	NaN	35176
Salomon_082520_TMT1_control_SF05	24155	50.156	NaN	25725
Salomon_082520_TMT1_control_SF05	24156	50.156	NaN	58686
Salomon_082520_TMT1_control_SF05	24160	50.164	NaN	58419
Salomon_082520_TMT1_control_SF05	24161	50.164	NaN	26914
Salomon_082520_TMT1_control_SF05	24164	50.172	NaN	24850
Salomon_082520_TMT1_control_SF05	24165	50.172	NaN	86061
Salomon_082520_TMT1_control_SF05	24168	50.18	NaN	371360
Salomon_082520_TMT1_control_SF05	24169	50.181	NaN	38293
Salomon_082520_TMT1_control_SF05	24172	50.188	NaN	34464
Salomon_082520_TMT1_control_SF05	24173	50.188	NaN	26645
Salomon_082520_TMT1_control_SF05	24176	50.196	NaN	48400
Salomon_082520_TMT1_control_SF05	24177	50.196	NaN	52932
Salomon_082520_TMT1_control_SF05	24179	50.201	NaN	58590
Salomon_082520_TMT1_control_SF05	24184	50.211	NaN	188690
Salomon_082520_TMT1_control_SF05	24185	50.211	NaN	278080
Salomon_082520_TMT1_control_SF05	24186	50.215	NaN	264970
Salomon_082520_TMT1_control_SF05	24189	50.223	NaN	28036
Salomon_082520_TMT1_control_SF05	24190	50.223	NaN	34744
Salomon_082520_TMT1_control_SF05	24193	50.231	NaN	62468
Salomon_082520_TMT1_control_SF05	24194	50.231	NaN	29548
Salomon_082520_TMT1_control_SF05	24197	50.239	NaN	28738
Salomon_082520_TMT1_control_SF05	24198	50.239	NaN	59149
Salomon_082520_TMT1_control_SF05	24201	50.248	NaN	32654
Salomon_082520_TMT1_control_SF05	24202	50.249	NaN	35398
Salomon_082520_TMT1_control_SF05	24208	50.259	NaN	26204
Salomon_082520_TMT1_control_SF05	24209	50.259	NaN	39881
Salomon_082520_TMT1_control_SF05	24210	50.262	NaN	38987
Salomon_082520_TMT1_control_SF05	24211	50.266	NaN	243960
Salomon_082520_TMT1_control_SF05	24214	50.273	NaN	32960
Salomon_082520_TMT1_control_SF05	24215	50.273	NaN	45656
Salomon_082520_TMT1_control_SF05	24218	50.282	NaN	179030
Salomon_082520_TMT1_control_SF05	24219	50.282	NaN	1065200
Salomon_082520_TMT1_control_SF05	24222	50.288	NaN	41798
Salomon_082520_TMT1_control_SF05	24223	50.288	NaN	41197
Salomon_082520_TMT1_control_SF05	24226	50.296	NaN	178010
Salomon_082520_TMT1_control_SF05	24227	50.297	NaN	34536
Salomon_082520_TMT1_control_SF05	24231	50.305	NaN	29489
Salomon_082520_TMT1_control_SF05	24232	50.306	NaN	27690
Salomon_082520_TMT1_control_SF05	24235	50.314	NaN	41213
Salomon_082520_TMT1_control_SF05	24236	50.314	NaN	51214
Salomon_082520_TMT1_control_SF05	24239	50.321	NaN	29025
Salomon_082520_TMT1_control_SF05	24240	50.322	NaN	31378
Salomon_082520_TMT1_control_SF05	24243	50.329	NaN	116440
Salomon_082520_TMT1_control_SF05	24244	50.329	NaN	78371
Salomon_082520_TMT1_control_SF05	24248	50.338	NaN	124890
Salomon_082520_TMT1_control_SF05	24249	50.338	NaN	126050
Salomon_082520_TMT1_control_SF05	24252	50.345	NaN	31551
Salomon_082520_TMT1_control_SF05	24253	50.346	NaN	41571
Salomon_082520_TMT1_control_SF05	24256	50.353	NaN	107620
Salomon_082520_TMT1_control_SF05	24257	50.353	NaN	24908
Salomon_082520_TMT1_control_SF05	24260	50.361	NaN	29858
Salomon_082520_TMT1_control_SF05	24261	50.361	NaN	114720
Salomon_082520_TMT1_control_SF05	24264	50.368	NaN	118460
Salomon_082520_TMT1_control_SF05	24265	50.369	NaN	25568
Salomon_082520_TMT1_control_SF05	24268	50.376	NaN	63599
Salomon_082520_TMT1_control_SF05	24269	50.377	NaN	50195
Salomon_082520_TMT1_control_SF05	24273	50.385	NaN	177450
Salomon_082520_TMT1_control_SF05	24274	50.385	NaN	42870
Salomon_082520_TMT1_control_SF05	24277	50.393	NaN	52290
Salomon_082520_TMT1_control_SF05	24278	50.393	NaN	49054
Salomon_082520_TMT1_control_SF05	24281	50.402	NaN	50342
Salomon_082520_TMT1_control_SF05	24282	50.402	NaN	44626
Salomon_082520_TMT1_control_SF05	24285	50.41	NaN	44190
Salomon_082520_TMT1_control_SF05	24286	50.41	NaN	46685
Salomon_082520_TMT1_control_SF05	24289	50.42	NaN	55840
Salomon_082520_TMT1_control_SF05	24290	50.42	NaN	56741
Salomon_082520_TMT1_control_SF05	24296	50.43	NaN	40536
Salomon_082520_TMT1_control_SF05	24297	50.431	NaN	40719
Salomon_082520_TMT1_control_SF05	24298	50.434	NaN	62875
Salomon_082520_TMT1_control_SF05	24299	50.437	NaN	38094
Salomon_082520_TMT1_control_SF05	24302	50.444	NaN	72861
Salomon_082520_TMT1_control_SF05	24303	50.445	NaN	223220
Salomon_082520_TMT1_control_SF05	24306	50.452	NaN	78242
Salomon_082520_TMT1_control_SF05	24307	50.452	NaN	44067
Salomon_082520_TMT1_control_SF05	24310	50.46	NaN	37785
Salomon_082520_TMT1_control_SF05	24311	50.461	NaN	36940
Salomon_082520_TMT1_control_SF05	24313	50.465	NaN	34637
Salomon_082520_TMT1_control_SF05	24318	50.474	NaN	49937
Salomon_082520_TMT1_control_SF05	24319	50.474	NaN	38382
Salomon_082520_TMT1_control_SF05	24320	50.477	NaN	152560
Salomon_082520_TMT1_control_SF05	24323	50.484	NaN	118850
Salomon_082520_TMT1_control_SF05	24324	50.485	NaN	144790
Salomon_082520_TMT1_control_SF05	24327	50.494	NaN	44395
Salomon_082520_TMT1_control_SF05	24328	50.494	NaN	37411
Salomon_082520_TMT1_control_SF05	24331	50.502	NaN	49622
Salomon_082520_TMT1_control_SF05	24332	50.502	NaN	32361
Salomon_082520_TMT1_control_SF05	24334	50.506	NaN	33144
Salomon_082520_TMT1_control_SF05	24338	50.515	NaN	31672
Salomon_082520_TMT1_control_SF05	24339	50.515	NaN	110340
Salomon_082520_TMT1_control_SF05	24342	50.523	NaN	31085
Salomon_082520_TMT1_control_SF05	24343	50.523	NaN	44530
Salomon_082520_TMT1_control_SF05	24346	50.531	NaN	37823
Salomon_082520_TMT1_control_SF05	24347	50.531	NaN	42119
Salomon_082520_TMT1_control_SF05	24350	50.538	NaN	48617
Salomon_082520_TMT1_control_SF05	24351	50.539	NaN	34432
Salomon_082520_TMT1_control_SF05	24357	50.549	NaN	45131
Salomon_082520_TMT1_control_SF05	24358	50.549	NaN	31963
Salomon_082520_TMT1_control_SF05	24359	50.552	NaN	188930
Salomon_082520_TMT1_control_SF05	24360	50.555	NaN	35677
Salomon_082520_TMT1_control_SF05	24363	50.563	NaN	31815
Salomon_082520_TMT1_control_SF05	24364	50.564	NaN	166080
Salomon_082520_TMT1_control_SF05	24367	50.571	NaN	102550
Salomon_082520_TMT1_control_SF05	24368	50.571	NaN	24598
Salomon_082520_TMT1_control_SF05	24371	50.58	NaN	44138
Salomon_082520_TMT1_control_SF05	24372	50.58	NaN	33998
Salomon_082520_TMT1_control_SF05	24377	50.59	NaN	395440
Salomon_082520_TMT1_control_SF05	24378	50.591	NaN	33026
Salomon_082520_TMT1_control_SF05	24379	50.594	NaN	44435
Salomon_082520_TMT1_control_SF05	24382	50.601	NaN	34748
Salomon_082520_TMT1_control_SF05	24383	50.601	NaN	30870
Salomon_082520_TMT1_control_SF05	24386	50.61	NaN	33440
Salomon_082520_TMT1_control_SF05	24387	50.61	NaN	46254
Salomon_082520_TMT1_control_SF05	24389	50.615	NaN	35996
Salomon_082520_TMT1_control_SF05	24395	50.624	NaN	70915
Salomon_082520_TMT1_control_SF05	24396	50.624	NaN	28186
Salomon_082520_TMT1_control_SF05	24397	50.627	NaN	26315
Salomon_082520_TMT1_control_SF05	24398	50.631	NaN	33780
Salomon_082520_TMT1_control_SF05	24401	50.639	NaN	53364
Salomon_082520_TMT1_control_SF05	24402	50.639	NaN	63183
Salomon_082520_TMT1_control_SF05	24405	50.647	NaN	52663
Salomon_082520_TMT1_control_SF05	24406	50.647	NaN	161530
Salomon_082520_TMT1_control_SF05	24409	50.656	NaN	33049
Salomon_082520_TMT1_control_SF05	24410	50.656	NaN	37334
Salomon_082520_TMT1_control_SF05	24412	50.66	NaN	38745
Salomon_082520_TMT1_control_SF05	24417	50.669	NaN	30536
Salomon_082520_TMT1_control_SF05	24418	50.669	NaN	29959
Salomon_082520_TMT1_control_SF05	24419	50.673	NaN	21310
Salomon_082520_TMT1_control_SF05	24422	50.68	NaN	38981
Salomon_082520_TMT1_control_SF05	24423	50.681	NaN	29590
Salomon_082520_TMT1_control_SF05	24426	50.689	NaN	164460
Salomon_082520_TMT1_control_SF05	24427	50.689	NaN	583740
Salomon_082520_TMT1_control_SF05	24430	50.697	NaN	29152
Salomon_082520_TMT1_control_SF05	24431	50.697	NaN	41174
Salomon_082520_TMT1_control_SF05	24435	50.705	NaN	889550
Salomon_082520_TMT1_control_SF05	24436	50.705	NaN	216250
Salomon_082520_TMT1_control_SF05	24439	50.714	NaN	55116
Salomon_082520_TMT1_control_SF05	24440	50.714	NaN	32263
Salomon_082520_TMT1_control_SF05	24443	50.722	NaN	54573
Salomon_082520_TMT1_control_SF05	24444	50.723	NaN	69625
Salomon_082520_TMT1_control_SF05	24447	50.731	NaN	45567
Salomon_082520_TMT1_control_SF05	24448	50.731	NaN	42341
Salomon_082520_TMT1_control_SF05	24451	50.739	NaN	203490
Salomon_082520_TMT1_control_SF05	24452	50.74	NaN	36733
Salomon_082520_TMT1_control_SF05	24457	50.75	NaN	26440
Salomon_082520_TMT1_control_SF05	24458	50.751	NaN	31364
Salomon_082520_TMT1_control_SF05	24459	50.754	NaN	35577
Salomon_082520_TMT1_control_SF05	24461	50.758	NaN	190090
Salomon_082520_TMT1_control_SF05	24469	50.768	NaN	234540
Salomon_082520_TMT1_control_SF05	24470	50.768	NaN	42170
Salomon_082520_TMT1_control_SF05	24471	50.771	NaN	198320
Salomon_082520_TMT1_control_SF05	24472	50.774	NaN	29378
Salomon_082520_TMT1_control_SF05	24473	50.778	NaN	29747
Salomon_082520_TMT1_control_SF05	24474	50.781	NaN	36442
Salomon_082520_TMT1_control_SF05	24477	50.788	NaN	33544
Salomon_082520_TMT1_control_SF05	24478	50.789	NaN	32080
Salomon_082520_TMT1_control_SF05	24481	50.796	NaN	44141
Salomon_082520_TMT1_control_SF05	24482	50.796	NaN	37652
Salomon_082520_TMT1_control_SF05	24485	50.805	NaN	74375
Salomon_082520_TMT1_control_SF05	24486	50.806	NaN	87838
Salomon_082520_TMT1_control_SF05	24491	50.815	NaN	156380
Salomon_082520_TMT1_control_SF05	24492	50.816	NaN	50023
Salomon_082520_TMT1_control_SF05	24493	50.819	NaN	53447
Salomon_082520_TMT1_control_SF05	24495	50.823	NaN	27462
Salomon_082520_TMT1_control_SF05	24499	50.833	NaN	25838
Salomon_082520_TMT1_control_SF05	24500	50.833	NaN	159360
Salomon_082520_TMT1_control_SF05	24503	50.841	NaN	36389
Salomon_082520_TMT1_control_SF05	24504	50.841	NaN	33673
Salomon_082520_TMT1_control_SF05	24507	50.849	NaN	29791
Salomon_082520_TMT1_control_SF05	24508	50.849	NaN	45195
Salomon_082520_TMT1_control_SF05	24511	50.856	NaN	42077
Salomon_082520_TMT1_control_SF05	24512	50.857	NaN	41896
Salomon_082520_TMT1_control_SF05	24514	50.862	NaN	50613
Salomon_082520_TMT1_control_SF05	24519	50.873	NaN	53814
Salomon_082520_TMT1_control_SF05	24520	50.873	NaN	32302
Salomon_082520_TMT1_control_SF05	24521	50.876	NaN	22788
Salomon_082520_TMT1_control_SF05	24523	50.881	NaN	42598
Salomon_082520_TMT1_control_SF05	24529	50.89	NaN	24130
Salomon_082520_TMT1_control_SF05	24530	50.891	NaN	26724
Salomon_082520_TMT1_control_SF05	24531	50.894	NaN	27013
Salomon_082520_TMT1_control_SF05	24532	50.897	NaN	172710
Salomon_082520_TMT1_control_SF05	24535	50.905	NaN	107820
Salomon_082520_TMT1_control_SF05	24536	50.908	NaN	97631
Salomon_082520_TMT1_control_SF05	24539	50.918	NaN	23423
Salomon_082520_TMT1_control_SF05	24540	50.919	NaN	79848
Salomon_082520_TMT1_control_SF05	24543	50.93	NaN	33773
Salomon_082520_TMT1_control_SF05	24544	50.93	NaN	29511
Salomon_082520_TMT1_control_SF05	24548	50.941	NaN	67848
Salomon_082520_TMT1_control_SF05	24549	50.941	NaN	32607
Salomon_082520_TMT1_control_SF05	24551	50.946	NaN	63753
Salomon_082520_TMT1_control_SF05	24557	50.955	NaN	163390
Salomon_082520_TMT1_control_SF05	24558	50.955	NaN	268230
Salomon_082520_TMT1_control_SF05	24559	50.958	NaN	34767
Salomon_082520_TMT1_control_SF05	24560	50.962	NaN	36700
Salomon_082520_TMT1_control_SF05	24563	50.969	NaN	107900
Salomon_082520_TMT1_control_SF05	24564	50.97	NaN	93873
Salomon_082520_TMT1_control_SF05	24567	50.977	NaN	53683
Salomon_082520_TMT1_control_SF05	24568	50.977	NaN	29247
Salomon_082520_TMT1_control_SF05	24571	50.986	NaN	42052
Salomon_082520_TMT1_control_SF05	24572	50.986	NaN	53032
Salomon_082520_TMT1_control_SF05	24575	50.993	NaN	33761
Salomon_082520_TMT1_control_SF05	24576	50.994	NaN	31750
Salomon_082520_TMT1_control_SF05	24580	51.003	NaN	130950
Salomon_082520_TMT1_control_SF05	24581	51.004	NaN	56748
Salomon_082520_TMT1_control_SF05	24584	51.011	NaN	23668
Salomon_082520_TMT1_control_SF05	24585	51.011	NaN	47919
Salomon_082520_TMT1_control_SF05	24588	51.019	NaN	30611
Salomon_082520_TMT1_control_SF05	24589	51.019	NaN	31816
Salomon_082520_TMT1_control_SF05	24595	51.029	NaN	26951
Salomon_082520_TMT1_control_SF05	24596	51.029	NaN	76142
Salomon_082520_TMT1_control_SF05	24597	51.032	NaN	152750
Salomon_082520_TMT1_control_SF05	24598	51.036	NaN	32603
Salomon_082520_TMT1_control_SF05	24601	51.043	NaN	36955
Salomon_082520_TMT1_control_SF05	24602	51.044	NaN	39681
Salomon_082520_TMT1_control_SF05	24605	51.051	NaN	56436
Salomon_082520_TMT1_control_SF05	24606	51.051	NaN	123050
Salomon_082520_TMT1_control_SF05	24610	51.06	NaN	33437
Salomon_082520_TMT1_control_SF05	24611	51.06	NaN	33274
Salomon_082520_TMT1_control_SF05	24614	51.068	NaN	32573
Salomon_082520_TMT1_control_SF05	24615	51.068	NaN	51139
Salomon_082520_TMT1_control_SF05	24618	51.077	NaN	39533
Salomon_082520_TMT1_control_SF05	24619	51.077	NaN	42049
Salomon_082520_TMT1_control_SF05	24621	51.083	NaN	40385
Salomon_082520_TMT1_control_SF05	24627	51.093	NaN	26260
Salomon_082520_TMT1_control_SF05	24628	51.094	NaN	174320
Salomon_082520_TMT1_control_SF05	24629	51.097	NaN	45144
Salomon_082520_TMT1_control_SF05	24630	51.1	NaN	118640
Salomon_082520_TMT1_control_SF05	24633	51.107	NaN	22981
Salomon_082520_TMT1_control_SF05	24634	51.108	NaN	32333
Salomon_082520_TMT1_control_SF05	24637	51.115	NaN	37681
Salomon_082520_TMT1_control_SF05	24638	51.115	NaN	34633
Salomon_082520_TMT1_control_SF05	24642	51.125	NaN	29280
Salomon_082520_TMT1_control_SF05	24643	51.125	NaN	22824
Salomon_082520_TMT1_control_SF05	24646	51.133	NaN	71554
Salomon_082520_TMT1_control_SF05	24647	51.133	NaN	33546
Salomon_082520_TMT1_control_SF05	24650	51.141	NaN	24685
Salomon_082520_TMT1_control_SF05	24651	51.141	NaN	48496
Salomon_082520_TMT1_control_SF05	24653	51.145	NaN	42542
Salomon_082520_TMT1_control_SF05	24657	51.155	NaN	74321
Salomon_082520_TMT1_control_SF05	24658	51.155	NaN	46792
Salomon_082520_TMT1_control_SF05	24661	51.163	NaN	120530
Salomon_082520_TMT1_control_SF05	24662	51.163	NaN	43296
Salomon_082520_TMT1_control_SF05	24666	51.171	NaN	253820
Salomon_082520_TMT1_control_SF05	24667	51.172	NaN	27644
Salomon_082520_TMT1_control_SF05	24670	51.179	NaN	30023
Salomon_082520_TMT1_control_SF05	24671	51.179	NaN	38455
Salomon_082520_TMT1_control_SF05	24673	51.184	NaN	37268
Salomon_082520_TMT1_control_SF05	24677	51.192	NaN	25953
Salomon_082520_TMT1_control_SF05	24678	51.193	NaN	222010
Salomon_082520_TMT1_control_SF05	24681	51.201	NaN	42193
Salomon_082520_TMT1_control_SF05	24682	51.201	NaN	57574
Salomon_082520_TMT1_control_SF05	24685	51.211	NaN	30564
Salomon_082520_TMT1_control_SF05	24686	51.211	NaN	37595
Salomon_082520_TMT1_control_SF05	24691	51.221	NaN	113150
Salomon_082520_TMT1_control_SF05	24692	51.221	NaN	71639
Salomon_082520_TMT1_control_SF05	24693	51.224	NaN	89985
Salomon_082520_TMT1_control_SF05	24696	51.233	NaN	26144
Salomon_082520_TMT1_control_SF05	24697	51.233	NaN	60199
Salomon_082520_TMT1_control_SF05	24702	51.243	NaN	42417
Salomon_082520_TMT1_control_SF05	24703	51.243	NaN	27991
Salomon_082520_TMT1_control_SF05	24704	51.247	NaN	60595
Salomon_082520_TMT1_control_SF05	24707	51.255	NaN	424050
Salomon_082520_TMT1_control_SF05	24708	51.255	NaN	52639
Salomon_082520_TMT1_control_SF05	24710	51.259	NaN	46274
Salomon_082520_TMT1_control_SF05	24715	51.27	NaN	726100
Salomon_082520_TMT1_control_SF05	24716	51.27	NaN	53566
Salomon_082520_TMT1_control_SF05	24717	51.274	NaN	56363
Salomon_082520_TMT1_control_SF05	24719	51.278	NaN	97946
Salomon_082520_TMT1_control_SF05	24724	51.288	NaN	163130
Salomon_082520_TMT1_control_SF05	24725	51.288	NaN	27959
Salomon_082520_TMT1_control_SF05	24726	51.292	NaN	39270
Salomon_082520_TMT1_control_SF05	24729	51.299	NaN	36156
Salomon_082520_TMT1_control_SF05	24730	51.299	NaN	35606
Salomon_082520_TMT1_control_SF05	24736	51.31	NaN	30758
Salomon_082520_TMT1_control_SF05	24737	51.31	NaN	167180
Salomon_082520_TMT1_control_SF05	24738	51.313	NaN	199660
Salomon_082520_TMT1_control_SF05	24739	51.316	NaN	35468
Salomon_082520_TMT1_control_SF05	24742	51.324	NaN	163240
Salomon_082520_TMT1_control_SF05	24743	51.324	NaN	36560
Salomon_082520_TMT1_control_SF05	24746	51.333	NaN	37933
Salomon_082520_TMT1_control_SF05	24747	51.333	NaN	457330
Salomon_082520_TMT1_control_SF05	24749	51.337	NaN	81655
Salomon_082520_TMT1_control_SF05	24753	51.345	NaN	35803
Salomon_082520_TMT1_control_SF05	24754	51.345	NaN	59237
Salomon_082520_TMT1_control_SF05	24757	51.353	NaN	42317
Salomon_082520_TMT1_control_SF05	24758	51.353	NaN	106520
Salomon_082520_TMT1_control_SF05	24761	51.36	NaN	22488
Salomon_082520_TMT1_control_SF05	24762	51.36	NaN	83438
Salomon_082520_TMT1_control_SF05	24765	51.369	NaN	32838
Salomon_082520_TMT1_control_SF05	24766	51.369	NaN	80943
Salomon_082520_TMT1_control_SF05	24771	51.378	NaN	25135
Salomon_082520_TMT1_control_SF05	24772	51.379	NaN	379550
Salomon_082520_TMT1_control_SF05	24773	51.382	NaN	81585
Salomon_082520_TMT1_control_SF05	24776	51.39	NaN	34521
Salomon_082520_TMT1_control_SF05	24777	51.39	NaN	667350
Salomon_082520_TMT1_control_SF05	24780	51.398	NaN	32831
Salomon_082520_TMT1_control_SF05	24781	51.398	NaN	102180
Salomon_082520_TMT1_control_SF05	24784	51.406	NaN	42424
Salomon_082520_TMT1_control_SF05	24785	51.406	NaN	65055
Salomon_082520_TMT1_control_SF05	24789	51.415	NaN	127790
Salomon_082520_TMT1_control_SF05	24790	51.415	NaN	203360
Salomon_082520_TMT1_control_SF05	24793	51.422	NaN	50521
Salomon_082520_TMT1_control_SF05	24794	51.423	NaN	38736
Salomon_082520_TMT1_control_SF05	24797	51.432	NaN	34718
Salomon_082520_TMT1_control_SF05	24798	51.432	NaN	35921
Salomon_082520_TMT1_control_SF05	24803	51.441	NaN	167300
Salomon_082520_TMT1_control_SF05	24804	51.442	NaN	56150
Salomon_082520_TMT1_control_SF05	24805	51.445	NaN	25334
Salomon_082520_TMT1_control_SF05	24808	51.453	NaN	48135
Salomon_082520_TMT1_control_SF05	24809	51.453	NaN	38080
Salomon_082520_TMT1_control_SF05	24814	51.463	NaN	32097
Salomon_082520_TMT1_control_SF05	24815	51.464	NaN	38151
Salomon_082520_TMT1_control_SF05	24816	51.467	NaN	143520
Salomon_082520_TMT1_control_SF05	24819	51.474	NaN	265150
Salomon_082520_TMT1_control_SF05	24820	51.475	NaN	468320
Salomon_082520_TMT1_control_SF05	24823	51.482	NaN	31981
Salomon_082520_TMT1_control_SF05	24824	51.482	NaN	28554
Salomon_082520_TMT1_control_SF05	24827	51.491	NaN	47854
Salomon_082520_TMT1_control_SF05	24828	51.491	NaN	55450
Salomon_082520_TMT1_control_SF05	24833	51.5	NaN	123240
Salomon_082520_TMT1_control_SF05	24834	51.5	NaN	70982
Salomon_082520_TMT1_control_SF05	24835	51.503	NaN	472770
Salomon_082520_TMT1_control_SF05	24838	51.511	NaN	43949
Salomon_082520_TMT1_control_SF05	24839	51.511	NaN	34106
Salomon_082520_TMT1_control_SF05	24842	51.521	NaN	33059
Salomon_082520_TMT1_control_SF05	24843	51.521	NaN	34274
Salomon_082520_TMT1_control_SF05	24845	51.526	NaN	38732
Salomon_082520_TMT1_control_SF05	24852	51.536	NaN	952470
Salomon_082520_TMT1_control_SF05	24853	51.536	NaN	30675
Salomon_082520_TMT1_control_SF05	24854	51.539	NaN	211310
Salomon_082520_TMT1_control_SF05	24855	51.543	NaN	65464
Salomon_082520_TMT1_control_SF05	24856	51.546	NaN	36369
Salomon_082520_TMT1_control_SF05	24859	51.553	NaN	86243
Salomon_082520_TMT1_control_SF05	24860	51.554	NaN	54996
Salomon_082520_TMT1_control_SF05	24863	51.561	NaN	33277
Salomon_082520_TMT1_control_SF05	24864	51.562	NaN	27660
Salomon_082520_TMT1_control_SF05	24867	51.569	NaN	33815
Salomon_082520_TMT1_control_SF05	24868	51.57	NaN	73830
Salomon_082520_TMT1_control_SF05	24874	51.58	NaN	374340
Salomon_082520_TMT1_control_SF05	24875	51.581	NaN	118210
Salomon_082520_TMT1_control_SF05	24876	51.584	NaN	29191
Salomon_082520_TMT1_control_SF05	24877	51.587	NaN	64612
Salomon_082520_TMT1_control_SF05	24880	51.595	NaN	459940
Salomon_082520_TMT1_control_SF05	24881	51.595	NaN	37937
Salomon_082520_TMT1_control_SF05	24884	51.604	NaN	27472
Salomon_082520_TMT1_control_SF05	24885	51.604	NaN	44656
Salomon_082520_TMT1_control_SF05	24892	51.614	NaN	725540
Salomon_082520_TMT1_control_SF05	24893	51.614	NaN	220030
Salomon_082520_TMT1_control_SF05	24894	51.617	NaN	54061
Salomon_082520_TMT1_control_SF05	24895	51.621	NaN	34584
Salomon_082520_TMT1_control_SF05	24896	51.624	NaN	32799
Salomon_082520_TMT1_control_SF05	24899	51.631	NaN	29371
Salomon_082520_TMT1_control_SF05	24900	51.631	NaN	59221
Salomon_082520_TMT1_control_SF05	24903	51.641	NaN	54927
Salomon_082520_TMT1_control_SF05	24904	51.641	NaN	55005
Salomon_082520_TMT1_control_SF05	24910	51.651	NaN	37432
Salomon_082520_TMT1_control_SF05	24911	51.651	NaN	59170
Salomon_082520_TMT1_control_SF05	24912	51.654	NaN	39914
Salomon_082520_TMT1_control_SF05	24913	51.657	NaN	106710
Salomon_082520_TMT1_control_SF05	24916	51.664	NaN	35200
Salomon_082520_TMT1_control_SF05	24917	51.665	NaN	52488
Salomon_082520_TMT1_control_SF05	24920	51.672	NaN	34876
Salomon_082520_TMT1_control_SF05	24921	51.672	NaN	47665
Salomon_082520_TMT1_control_SF05	24924	51.68	NaN	32047
Salomon_082520_TMT1_control_SF05	24925	51.68	NaN	36629
Salomon_082520_TMT1_control_SF05	24929	51.689	NaN	34891
Salomon_082520_TMT1_control_SF05	24930	51.689	NaN	110080
Salomon_082520_TMT1_control_SF05	24933	51.697	NaN	272660
Salomon_082520_TMT1_control_SF05	24934	51.697	NaN	162240
Salomon_082520_TMT1_control_SF05	24937	51.707	NaN	90050
Salomon_082520_TMT1_control_SF05	24938	51.707	NaN	54292
Salomon_082520_TMT1_control_SF05	24943	51.716	NaN	555840
Salomon_082520_TMT1_control_SF05	24944	51.716	NaN	105350
Salomon_082520_TMT1_control_SF05	24945	51.72	NaN	28618
Salomon_082520_TMT1_control_SF05	24948	51.727	NaN	34728
Salomon_082520_TMT1_control_SF05	24949	51.727	NaN	35386
Salomon_082520_TMT1_control_SF05	24954	51.737	NaN	277460
Salomon_082520_TMT1_control_SF05	24955	51.737	NaN	26157
Salomon_082520_TMT1_control_SF05	24956	51.74	NaN	190490
Salomon_082520_TMT1_control_SF05	24959	51.748	NaN	72932
Salomon_082520_TMT1_control_SF05	24960	51.748	NaN	63479
Salomon_082520_TMT1_control_SF05	24963	51.755	NaN	45833
Salomon_082520_TMT1_control_SF05	24964	51.756	NaN	49072
Salomon_082520_TMT1_control_SF05	24969	51.765	NaN	27102
Salomon_082520_TMT1_control_SF05	24970	51.765	NaN	240910
Salomon_082520_TMT1_control_SF05	24971	51.768	NaN	33664
Salomon_082520_TMT1_control_SF05	24974	51.776	NaN	88471
Salomon_082520_TMT1_control_SF05	24975	51.776	NaN	24584
Salomon_082520_TMT1_control_SF05	24977	51.781	NaN	35278
Salomon_082520_TMT1_control_SF05	24983	51.791	NaN	231140
Salomon_082520_TMT1_control_SF05	24984	51.791	NaN	214600
Salomon_082520_TMT1_control_SF05	24985	51.794	NaN	232040
Salomon_082520_TMT1_control_SF05	24986	51.797	NaN	116800
Salomon_082520_TMT1_control_SF05	24989	51.805	NaN	34035
Salomon_082520_TMT1_control_SF05	24990	51.805	NaN	36396
Salomon_082520_TMT1_control_SF05	24993	51.813	NaN	32474
Salomon_082520_TMT1_control_SF05	24994	51.813	NaN	93394
Salomon_082520_TMT1_control_SF05	24996	51.818	NaN	34204
Salomon_082520_TMT1_control_SF05	25002	51.828	NaN	24702
Salomon_082520_TMT1_control_SF05	25003	51.829	NaN	170440
Salomon_082520_TMT1_control_SF05	25004	51.832	NaN	30775
Salomon_082520_TMT1_control_SF05	25005	51.835	NaN	57852
Salomon_082520_TMT1_control_SF05	25008	51.843	NaN	741050
Salomon_082520_TMT1_control_SF05	25009	51.843	NaN	183970
Salomon_082520_TMT1_control_SF05	25011	51.848	NaN	48529
Salomon_082520_TMT1_control_SF05	25016	51.857	NaN	128000
Salomon_082520_TMT1_control_SF05	25017	51.858	NaN	35582
Salomon_082520_TMT1_control_SF05	25018	51.861	NaN	145070
Salomon_082520_TMT1_control_SF05	25021	51.869	NaN	38165
Salomon_082520_TMT1_control_SF05	25022	51.869	NaN	41914
Salomon_082520_TMT1_control_SF05	25028	51.879	NaN	165750
Salomon_082520_TMT1_control_SF05	25029	51.879	NaN	92117
Salomon_082520_TMT1_control_SF05	25030	51.882	NaN	87503
Salomon_082520_TMT1_control_SF05	25031	51.885	NaN	105980
Salomon_082520_TMT1_control_SF05	25034	51.893	NaN	54037
Salomon_082520_TMT1_control_SF05	25035	51.894	NaN	94010
Salomon_082520_TMT1_control_SF05	25039	51.902	NaN	124330
Salomon_082520_TMT1_control_SF05	25040	51.902	NaN	169000
Salomon_082520_TMT1_control_SF05	25043	51.91	NaN	212810
Salomon_082520_TMT1_control_SF05	25044	51.91	NaN	127960
Salomon_082520_TMT1_control_SF05	25047	51.918	NaN	53543
Salomon_082520_TMT1_control_SF05	25048	51.918	NaN	31235
Salomon_082520_TMT1_control_SF05	25051	51.926	NaN	28555
Salomon_082520_TMT1_control_SF05	25052	51.926	NaN	36289
Salomon_082520_TMT1_control_SF05	25056	51.934	NaN	24399
Salomon_082520_TMT1_control_SF05	25057	51.935	NaN	43602
Salomon_082520_TMT1_control_SF05	25060	51.944	NaN	30742
Salomon_082520_TMT1_control_SF05	25061	51.944	NaN	45849
Salomon_082520_TMT1_control_SF05	25064	51.952	NaN	60835
Salomon_082520_TMT1_control_SF05	25065	51.952	NaN	29749
Salomon_082520_TMT1_control_SF05	25071	51.962	NaN	43713
Salomon_082520_TMT1_control_SF05	25072	51.963	NaN	172530
Salomon_082520_TMT1_control_SF05	25073	51.966	NaN	58676
Salomon_082520_TMT1_control_SF05	25074	51.969	NaN	228650
Salomon_082520_TMT1_control_SF05	25077	51.976	NaN	31930
Salomon_082520_TMT1_control_SF05	25078	51.977	NaN	63620
Salomon_082520_TMT1_control_SF05	25083	51.986	NaN	383960
Salomon_082520_TMT1_control_SF05	25084	51.986	NaN	25214
Salomon_082520_TMT1_control_SF05	25085	51.99	NaN	28201
Salomon_082520_TMT1_control_SF05	25088	51.997	NaN	41868
Salomon_082520_TMT1_control_SF05	25089	51.997	NaN	47208
Salomon_082520_TMT1_control_SF05	25091	52.001	NaN	33565
Salomon_082520_TMT1_control_SF05	25096	52.01	NaN	29994
Salomon_082520_TMT1_control_SF05	25097	52.01	NaN	36220
Salomon_082520_TMT1_control_SF05	25098	52.014	NaN	507460
Salomon_082520_TMT1_control_SF05	25101	52.021	NaN	72971
Salomon_082520_TMT1_control_SF05	25102	52.021	NaN	146820
Salomon_082520_TMT1_control_SF05	25105	52.029	NaN	32485
Salomon_082520_TMT1_control_SF05	25106	52.029	NaN	88296
Salomon_082520_TMT1_control_SF05	25109	52.037	NaN	61335
Salomon_082520_TMT1_control_SF05	25110	52.037	NaN	38608
Salomon_082520_TMT1_control_SF05	25112	52.042	NaN	92417
Salomon_082520_TMT1_control_SF05	25116	52.052	NaN	26917
Salomon_082520_TMT1_control_SF05	25117	52.052	NaN	44943
Salomon_082520_TMT1_control_SF05	25120	52.06	NaN	30150
Salomon_082520_TMT1_control_SF05	25121	52.061	NaN	68797
Salomon_082520_TMT1_control_SF05	25126	52.073	NaN	106920
Salomon_082520_TMT1_control_SF05	25127	52.074	NaN	315650
Salomon_082520_TMT1_control_SF05	25128	52.077	NaN	84253
Salomon_082520_TMT1_control_SF05	25131	52.086	NaN	372450
Salomon_082520_TMT1_control_SF05	25132	52.086	NaN	245900
Salomon_082520_TMT1_control_SF05	25135	52.094	NaN	45405
Salomon_082520_TMT1_control_SF05	25136	52.095	NaN	188820
Salomon_082520_TMT1_control_SF05	25139	52.104	NaN	69678
Salomon_082520_TMT1_control_SF05	25140	52.104	NaN	44387
Salomon_082520_TMT1_control_SF05	25145	52.114	NaN	28712
Salomon_082520_TMT1_control_SF05	25146	52.114	NaN	22960
Salomon_082520_TMT1_control_SF05	25147	52.117	NaN	60182
Salomon_082520_TMT1_control_SF05	25150	52.127	NaN	78418
Salomon_082520_TMT1_control_SF05	25151	52.127	NaN	64091
Salomon_082520_TMT1_control_SF05	25154	52.136	NaN	54581
Salomon_082520_TMT1_control_SF05	25155	52.136	NaN	88363
Salomon_082520_TMT1_control_SF05	25161	52.147	NaN	206670
Salomon_082520_TMT1_control_SF05	25162	52.148	NaN	25204
Salomon_082520_TMT1_control_SF05	25163	52.151	NaN	470540
Salomon_082520_TMT1_control_SF05	25164	52.154	NaN	337550
Salomon_082520_TMT1_control_SF05	25167	52.161	NaN	106280
Salomon_082520_TMT1_control_SF05	25168	52.161	NaN	179060
Salomon_082520_TMT1_control_SF05	25171	52.169	NaN	26713
Salomon_082520_TMT1_control_SF05	25172	52.169	NaN	165490
Salomon_082520_TMT1_control_SF05	25175	52.176	NaN	42899
Salomon_082520_TMT1_control_SF05	25176	52.177	NaN	29557
Salomon_082520_TMT1_control_SF05	25179	52.184	NaN	54370
Salomon_082520_TMT1_control_SF05	25180	52.184	NaN	34082
Salomon_082520_TMT1_control_SF05	25184	52.194	NaN	209430
Salomon_082520_TMT1_control_SF05	25185	52.194	NaN	68474
Salomon_082520_TMT1_control_SF05	25188	52.201	NaN	40512
Salomon_082520_TMT1_control_SF05	25189	52.202	NaN	28777
Salomon_082520_TMT1_control_SF05	25192	52.209	NaN	124460
Salomon_082520_TMT1_control_SF05	25193	52.21	NaN	38410
Salomon_082520_TMT1_control_SF05	25196	52.219	NaN	50725
Salomon_082520_TMT1_control_SF05	25197	52.219	NaN	98046
Salomon_082520_TMT1_control_SF05	25202	52.229	NaN	26714
Salomon_082520_TMT1_control_SF05	25203	52.229	NaN	93107
Salomon_082520_TMT1_control_SF05	25204	52.232	NaN	84881
Salomon_082520_TMT1_control_SF05	25207	52.24	NaN	31459
Salomon_082520_TMT1_control_SF05	25208	52.24	NaN	81968
Salomon_082520_TMT1_control_SF05	25211	52.248	NaN	35032
Salomon_082520_TMT1_control_SF05	25212	52.249	NaN	47695
Salomon_082520_TMT1_control_SF05	25215	52.258	NaN	43860
Salomon_082520_TMT1_control_SF05	25216	52.258	NaN	56902
Salomon_082520_TMT1_control_SF05	25220	52.267	NaN	237020
Salomon_082520_TMT1_control_SF05	25221	52.267	NaN	80709
Salomon_082520_TMT1_control_SF05	25224	52.274	NaN	115740
Salomon_082520_TMT1_control_SF05	25225	52.275	NaN	33048
Salomon_082520_TMT1_control_SF05	25228	52.282	NaN	78713
Salomon_082520_TMT1_control_SF05	25229	52.282	NaN	29201
Salomon_082520_TMT1_control_SF05	25232	52.289	NaN	31767
Salomon_082520_TMT1_control_SF05	25233	52.29	NaN	43248
Salomon_082520_TMT1_control_SF05	25235	52.294	NaN	30687
Salomon_082520_TMT1_control_SF05	25239	52.303	NaN	39426
Salomon_082520_TMT1_control_SF05	25240	52.303	NaN	159100
Salomon_082520_TMT1_control_SF05	25243	52.311	NaN	32651
Salomon_082520_TMT1_control_SF05	25244	52.312	NaN	57104
Salomon_082520_TMT1_control_SF05	25247	52.319	NaN	31720
Salomon_082520_TMT1_control_SF05	25248	52.319	NaN	25715
Salomon_082520_TMT1_control_SF05	25251	52.327	NaN	24236
Salomon_082520_TMT1_control_SF05	25252	52.328	NaN	32767
Salomon_082520_TMT1_control_SF05	25256	52.338	NaN	52357
Salomon_082520_TMT1_control_SF05	25257	52.338	NaN	37745
Salomon_082520_TMT1_control_SF05	25260	52.346	NaN	33874
Salomon_082520_TMT1_control_SF05	25261	52.346	NaN	34965
Salomon_082520_TMT1_control_SF05	25264	52.354	NaN	90576
Salomon_082520_TMT1_control_SF05	25265	52.355	NaN	52974
Salomon_082520_TMT1_control_SF05	25270	52.365	NaN	28920
Salomon_082520_TMT1_control_SF05	25271	52.365	NaN	43376
Salomon_082520_TMT1_control_SF05	25272	52.368	NaN	84903
Salomon_082520_TMT1_control_SF05	25274	52.372	NaN	48516
Salomon_082520_TMT1_control_SF05	25276	52.378	NaN	40837
Salomon_082520_TMT1_control_SF05	25282	52.388	NaN	38750
Salomon_082520_TMT1_control_SF05	25283	52.389	NaN	46891
Salomon_082520_TMT1_control_SF05	25284	52.392	NaN	32900
Salomon_082520_TMT1_control_SF05	25285	52.395	NaN	62500
Salomon_082520_TMT1_control_SF05	25287	52.399	NaN	42331
Salomon_082520_TMT1_control_SF05	25293	52.409	NaN	736980
Salomon_082520_TMT1_control_SF05	25294	52.409	NaN	333790
Salomon_082520_TMT1_control_SF05	25295	52.413	NaN	96219
Salomon_082520_TMT1_control_SF05	25296	52.416	NaN	34521
Salomon_082520_TMT1_control_SF05	25299	52.425	NaN	32539
Salomon_082520_TMT1_control_SF05	25300	52.425	NaN	29517
Salomon_082520_TMT1_control_SF05	25305	52.435	NaN	598410
Salomon_082520_TMT1_control_SF05	25306	52.435	NaN	53360
Salomon_082520_TMT1_control_SF05	25307	52.438	NaN	40308
Salomon_082520_TMT1_control_SF05	25310	52.446	NaN	51847
Salomon_082520_TMT1_control_SF05	25311	52.446	NaN	41695
Salomon_082520_TMT1_control_SF05	25313	52.45	NaN	55140
Salomon_082520_TMT1_control_SF05	25317	52.459	NaN	39921
Salomon_082520_TMT1_control_SF05	25318	52.459	NaN	30614
Salomon_082520_TMT1_control_SF05	25324	52.47	NaN	48337
Salomon_082520_TMT1_control_SF05	25325	52.47	NaN	35810
Salomon_082520_TMT1_control_SF05	25326	52.473	NaN	45109
Salomon_082520_TMT1_control_SF05	25327	52.477	NaN	87069
Salomon_082520_TMT1_control_SF05	25331	52.485	NaN	54794
Salomon_082520_TMT1_control_SF05	25332	52.485	NaN	75979
Salomon_082520_TMT1_control_SF05	25338	52.496	NaN	108490
Salomon_082520_TMT1_control_SF05	25339	52.496	NaN	59756
Salomon_082520_TMT1_control_SF05	25340	52.499	NaN	36189
Salomon_082520_TMT1_control_SF05	25341	52.502	NaN	31901
Salomon_082520_TMT1_control_SF05	25344	52.51	NaN	34784
Salomon_082520_TMT1_control_SF05	25345	52.51	NaN	71054
Salomon_082520_TMT1_control_SF05	25349	52.52	NaN	49389
Salomon_082520_TMT1_control_SF05	25350	52.52	NaN	34817
Salomon_082520_TMT1_control_SF05	25354	52.53	NaN	46994
Salomon_082520_TMT1_control_SF05	25355	52.53	NaN	45983
Salomon_082520_TMT1_control_SF05	25357	52.535	NaN	37427
Salomon_082520_TMT1_control_SF05	25362	52.545	NaN	65120
Salomon_082520_TMT1_control_SF05	25363	52.545	NaN	66887
Salomon_082520_TMT1_control_SF05	25364	52.548	NaN	133240
Salomon_082520_TMT1_control_SF05	25369	52.559	NaN	37867
Salomon_082520_TMT1_control_SF05	25370	52.559	NaN	62345
Salomon_082520_TMT1_control_SF05	25371	52.562	NaN	34700
Salomon_082520_TMT1_control_SF05	25373	52.567	NaN	30809
Salomon_082520_TMT1_control_SF05	25376	52.572	NaN	31247
Salomon_082520_TMT1_control_SF05	25381	52.583	NaN	87615
Salomon_082520_TMT1_control_SF05	25382	52.584	NaN	25137
Salomon_082520_TMT1_control_SF05	25383	52.587	NaN	33704
Salomon_082520_TMT1_control_SF05	25385	52.591	NaN	37995
Salomon_082520_TMT1_control_SF05	25388	52.597	NaN	36463
Salomon_082520_TMT1_control_SF05	25392	52.607	NaN	51972
Salomon_082520_TMT1_control_SF05	25393	52.608	NaN	40538
Salomon_082520_TMT1_control_SF05	25399	52.618	NaN	47989
Salomon_082520_TMT1_control_SF05	25400	52.618	NaN	27740
Salomon_082520_TMT1_control_SF05	25401	52.621	NaN	36058
Salomon_082520_TMT1_control_SF05	25402	52.624	NaN	81044
Salomon_082520_TMT1_control_SF05	25404	52.628	NaN	41968
Salomon_082520_TMT1_control_SF05	25408	52.637	NaN	28053
Salomon_082520_TMT1_control_SF05	25409	52.638	NaN	27845
Salomon_082520_TMT1_control_SF05	25415	52.648	NaN	71690
Salomon_082520_TMT1_control_SF05	25416	52.649	NaN	35292
Salomon_082520_TMT1_control_SF05	25417	52.652	NaN	148570
Salomon_082520_TMT1_control_SF05	25418	52.655	NaN	69009
Salomon_082520_TMT1_control_SF05	25420	52.661	NaN	54577
Salomon_082520_TMT1_control_SF05	25424	52.671	NaN	67377
Salomon_082520_TMT1_control_SF05	25425	52.671	NaN	59192
Salomon_082520_TMT1_control_SF05	25427	52.675	NaN	43619
Salomon_082520_TMT1_control_SF05	25431	52.685	NaN	46893
Salomon_082520_TMT1_control_SF05	25432	52.685	NaN	100710
Salomon_082520_TMT1_control_SF05	25434	52.691	NaN	32187
Salomon_082520_TMT1_control_SF05	25440	52.701	NaN	33550
Salomon_082520_TMT1_control_SF05	25441	52.701	NaN	116520
Salomon_082520_TMT1_control_SF05	25442	52.705	NaN	44202
Salomon_082520_TMT1_control_SF05	25443	52.708	NaN	27326
Salomon_082520_TMT1_control_SF05	25446	52.715	NaN	28528
Salomon_082520_TMT1_control_SF05	25447	52.716	NaN	71949
Salomon_082520_TMT1_control_SF05	25449	52.72	NaN	34439
Salomon_082520_TMT1_control_SF05	25454	52.731	NaN	85075
Salomon_082520_TMT1_control_SF05	25455	52.731	NaN	48792
Salomon_082520_TMT1_control_SF05	25456	52.734	NaN	51281
Salomon_082520_TMT1_control_SF05	25459	52.743	NaN	40219
Salomon_082520_TMT1_control_SF05	25460	52.743	NaN	59842
Salomon_082520_TMT1_control_SF05	25466	52.754	NaN	29373
Salomon_082520_TMT1_control_SF05	25467	52.755	NaN	82932
Salomon_082520_TMT1_control_SF05	25468	52.758	NaN	27670
Salomon_082520_TMT1_control_SF05	25469	52.761	NaN	76053
Salomon_082520_TMT1_control_SF05	25471	52.765	NaN	36032
Salomon_082520_TMT1_control_SF05	25476	52.775	NaN	37530
Salomon_082520_TMT1_control_SF05	25477	52.775	NaN	60448
Salomon_082520_TMT1_control_SF05	25478	52.779	NaN	40284
Salomon_082520_TMT1_control_SF05	25481	52.786	NaN	41561
Salomon_082520_TMT1_control_SF05	25482	52.786	NaN	53732
Salomon_082520_TMT1_control_SF05	25485	52.794	NaN	101030
Salomon_082520_TMT1_control_SF05	25486	52.794	NaN	48173
Salomon_082520_TMT1_control_SF05	25488	52.799	NaN	37862
Salomon_082520_TMT1_control_SF05	25493	52.809	NaN	47256
Salomon_082520_TMT1_control_SF05	25494	52.809	NaN	215890
Salomon_082520_TMT1_control_SF05	25495	52.812	NaN	140510
Salomon_082520_TMT1_control_SF05	25498	52.82	NaN	157790
Salomon_082520_TMT1_control_SF05	25499	52.82	NaN	84498
Salomon_082520_TMT1_control_SF05	25502	52.828	NaN	125680
Salomon_082520_TMT1_control_SF05	25503	52.828	NaN	52986
Salomon_082520_TMT1_control_SF05	25506	52.836	NaN	34805
Salomon_082520_TMT1_control_SF05	25507	52.837	NaN	36497
Salomon_082520_TMT1_control_SF05	25511	52.846	NaN	86606
Salomon_082520_TMT1_control_SF05	25512	52.846	NaN	101230
Salomon_082520_TMT1_control_SF05	25515	52.854	NaN	169310
Salomon_082520_TMT1_control_SF05	25516	52.854	NaN	69100
Salomon_082520_TMT1_control_SF05	25519	52.863	NaN	33942
Salomon_082520_TMT1_control_SF05	25520	52.863	NaN	55403
Salomon_082520_TMT1_control_SF05	25525	52.873	NaN	33397
Salomon_082520_TMT1_control_SF05	25526	52.873	NaN	30009
Salomon_082520_TMT1_control_SF05	25527	52.876	NaN	34000
Salomon_082520_TMT1_control_SF05	25530	52.885	NaN	142930
Salomon_082520_TMT1_control_SF05	25531	52.885	NaN	30024
Salomon_082520_TMT1_control_SF05	25534	52.894	NaN	31083
Salomon_082520_TMT1_control_SF05	25535	52.895	NaN	102900
Salomon_082520_TMT1_control_SF05	25539	52.903	NaN	408360
Salomon_082520_TMT1_control_SF05	25540	52.903	NaN	29900
Salomon_082520_TMT1_control_SF05	25543	52.911	NaN	44059
Salomon_082520_TMT1_control_SF05	25544	52.912	NaN	59072
Salomon_082520_TMT1_control_SF05	25546	52.917	NaN	39822
Salomon_082520_TMT1_control_SF05	25551	52.928	NaN	53237
Salomon_082520_TMT1_control_SF05	25552	52.928	NaN	29762
Salomon_082520_TMT1_control_SF05	25553	52.931	NaN	53137
Salomon_082520_TMT1_control_SF05	25556	52.936	NaN	95050
Salomon_082520_TMT1_control_SF05	25562	52.947	NaN	215370
Salomon_082520_TMT1_control_SF05	25563	52.947	NaN	118470
Salomon_082520_TMT1_control_SF05	25564	52.951	NaN	51374
Salomon_082520_TMT1_control_SF05	25565	52.954	NaN	28457
Salomon_082520_TMT1_control_SF05	25570	52.964	NaN	61124
Salomon_082520_TMT1_control_SF05	25571	52.964	NaN	33903
Salomon_082520_TMT1_control_SF05	25572	52.967	NaN	39184
Salomon_082520_TMT1_control_SF05	25575	52.974	NaN	37255
Salomon_082520_TMT1_control_SF05	25576	52.975	NaN	35779
Salomon_082520_TMT1_control_SF05	25581	52.984	NaN	32760
Salomon_082520_TMT1_control_SF05	25582	52.985	NaN	56088
Salomon_082520_TMT1_control_SF05	25583	52.988	NaN	38395
Salomon_082520_TMT1_control_SF05	25588	52.997	NaN	243670
Salomon_082520_TMT1_control_SF05	25589	52.998	NaN	94784
Salomon_082520_TMT1_control_SF05	25590	53.001	NaN	30956
Salomon_082520_TMT1_control_SF05	25593	53.008	NaN	52334
Salomon_082520_TMT1_control_SF05	25594	53.009	NaN	25865
Salomon_082520_TMT1_control_SF05	25596	53.013	NaN	26887
Salomon_082520_TMT1_control_SF05	25600	53.023	NaN	31928
Salomon_082520_TMT1_control_SF05	25601	53.024	NaN	36110
Salomon_082520_TMT1_control_SF05	25607	53.034	NaN	228360
Salomon_082520_TMT1_control_SF05	25608	53.034	NaN	31439
Salomon_082520_TMT1_control_SF05	25609	53.037	NaN	44416
Salomon_082520_TMT1_control_SF05	25610	53.04	NaN	55544
Salomon_082520_TMT1_control_SF05	25613	53.046	NaN	111100
Salomon_082520_TMT1_control_SF05	25617	53.055	NaN	68387
Salomon_082520_TMT1_control_SF05	25618	53.056	NaN	37315
Salomon_082520_TMT1_control_SF05	25624	53.067	NaN	47274
Salomon_082520_TMT1_control_SF05	25625	53.067	NaN	37717
Salomon_082520_TMT1_control_SF05	25626	53.071	NaN	34497
Salomon_082520_TMT1_control_SF05	25627	53.074	NaN	36297
Salomon_082520_TMT1_control_SF05	25632	53.083	NaN	292870
Salomon_082520_TMT1_control_SF05	25633	53.083	NaN	128860
Salomon_082520_TMT1_control_SF05	25634	53.087	NaN	58575
Salomon_082520_TMT1_control_SF05	25640	53.097	NaN	34870
Salomon_082520_TMT1_control_SF05	25641	53.097	NaN	68898
Salomon_082520_TMT1_control_SF05	25642	53.101	NaN	57916
Salomon_082520_TMT1_control_SF05	25643	53.104	NaN	84099
Salomon_082520_TMT1_control_SF05	25647	53.113	NaN	123370
Salomon_082520_TMT1_control_SF05	25648	53.114	NaN	46421
Salomon_082520_TMT1_control_SF05	25651	53.121	NaN	30577
Salomon_082520_TMT1_control_SF05	25652	53.122	NaN	34962
Salomon_082520_TMT1_control_SF05	25654	53.127	NaN	107770
Salomon_082520_TMT1_control_SF05	25658	53.137	NaN	97349
Salomon_082520_TMT1_control_SF05	25659	53.137	NaN	84268
Salomon_082520_TMT1_control_SF05	25662	53.145	NaN	56156
Salomon_082520_TMT1_control_SF05	25663	53.145	NaN	79253
Salomon_082520_TMT1_control_SF05	25666	53.153	NaN	28708
Salomon_082520_TMT1_control_SF05	25667	53.154	NaN	35818
Salomon_082520_TMT1_control_SF05	25669	53.158	NaN	21725
Salomon_082520_TMT1_control_SF05	25674	53.167	NaN	27857
Salomon_082520_TMT1_control_SF05	25675	53.167	NaN	550460
Salomon_082520_TMT1_control_SF05	25676	53.171	NaN	205440
Salomon_082520_TMT1_control_SF05	25678	53.175	NaN	88393
Salomon_082520_TMT1_control_SF05	25684	53.184	NaN	32721
Salomon_082520_TMT1_control_SF05	25685	53.185	NaN	167590
Salomon_082520_TMT1_control_SF05	25686	53.188	NaN	96024
Salomon_082520_TMT1_control_SF05	25687	53.191	NaN	30534
Salomon_082520_TMT1_control_SF05	25689	53.195	NaN	84460
Salomon_082520_TMT1_control_SF05	25695	53.206	NaN	372600
Salomon_082520_TMT1_control_SF05	25696	53.206	NaN	41772
Salomon_082520_TMT1_control_SF05	25697	53.21	NaN	31537
Salomon_082520_TMT1_control_SF05	25698	53.213	NaN	37388
Salomon_082520_TMT1_control_SF05	25702	53.227	NaN	124640
Salomon_082520_TMT1_control_SF05	25703	53.227	NaN	46051
Salomon_082520_TMT1_control_SF05	25706	53.236	NaN	107060
Salomon_082520_TMT1_control_SF05	25707	53.236	NaN	45777
Salomon_082520_TMT1_control_SF05	25712	53.246	NaN	35651
Salomon_082520_TMT1_control_SF05	25713	53.247	NaN	303850
Salomon_082520_TMT1_control_SF05	25714	53.25	NaN	30151
Salomon_082520_TMT1_control_SF05	25717	53.259	NaN	341020
Salomon_082520_TMT1_control_SF05	25718	53.259	NaN	28200
Salomon_082520_TMT1_control_SF05	25721	53.267	NaN	20309
Salomon_082520_TMT1_control_SF05	25722	53.267	NaN	72644
Salomon_082520_TMT1_control_SF05	25725	53.277	NaN	31110
Salomon_082520_TMT1_control_SF05	25726	53.277	NaN	262910
Salomon_082520_TMT1_control_SF05	25728	53.281	NaN	30849
Salomon_082520_TMT1_control_SF05	25734	53.291	NaN	186910
Salomon_082520_TMT1_control_SF05	25735	53.292	NaN	77064
Salomon_082520_TMT1_control_SF05	25736	53.295	NaN	75693
Salomon_082520_TMT1_control_SF05	25737	53.298	NaN	101900
Salomon_082520_TMT1_control_SF05	25739	53.302	NaN	133160
Salomon_082520_TMT1_control_SF05	25743	53.312	NaN	71299
Salomon_082520_TMT1_control_SF05	25744	53.312	NaN	137790
Salomon_082520_TMT1_control_SF05	25747	53.32	NaN	28950
Salomon_082520_TMT1_control_SF05	25748	53.321	NaN	32703
Salomon_082520_TMT1_control_SF05	25753	53.331	NaN	102190
Salomon_082520_TMT1_control_SF05	25754	53.331	NaN	97912
Salomon_082520_TMT1_control_SF05	25755	53.334	NaN	40075
Salomon_082520_TMT1_control_SF05	25757	53.34	NaN	36406
Salomon_082520_TMT1_control_SF05	25762	53.35	NaN	237020
Salomon_082520_TMT1_control_SF05	25763	53.35	NaN	107030
Salomon_082520_TMT1_control_SF05	25764	53.353	NaN	44394
Salomon_082520_TMT1_control_SF05	25766	53.359	NaN	32734
Salomon_082520_TMT1_control_SF05	25769	53.364	NaN	40728
Salomon_082520_TMT1_control_SF05	25774	53.375	NaN	118340
Salomon_082520_TMT1_control_SF05	25775	53.375	NaN	40148
Salomon_082520_TMT1_control_SF05	25776	53.379	NaN	70727
Salomon_082520_TMT1_control_SF05	25780	53.387	NaN	64607
Salomon_082520_TMT1_control_SF05	25781	53.387	NaN	49556
Salomon_082520_TMT1_control_SF05	25785	53.396	NaN	62514
Salomon_082520_TMT1_control_SF05	25786	53.396	NaN	61259
Salomon_082520_TMT1_control_SF05	25789	53.401	NaN	36390
Salomon_082520_TMT1_control_SF05	25793	53.411	NaN	62250
Salomon_082520_TMT1_control_SF05	25794	53.411	NaN	66087
Salomon_082520_TMT1_control_SF05	25798	53.42	NaN	1238200
Salomon_082520_TMT1_control_SF05	25799	53.42	NaN	32696
Salomon_082520_TMT1_control_SF05	25803	53.43	NaN	165480
Salomon_082520_TMT1_control_SF05	25804	53.43	NaN	40132
Salomon_082520_TMT1_control_SF05	25809	53.44	NaN	28672
Salomon_082520_TMT1_control_SF05	25810	53.44	NaN	33436
Salomon_082520_TMT1_control_SF05	25811	53.443	NaN	43052
Salomon_082520_TMT1_control_SF05	25818	53.459	NaN	39820
Salomon_082520_TMT1_control_SF05	25819	53.46	NaN	103820
Salomon_082520_TMT1_control_SF05	25820	53.463	NaN	43247
Salomon_082520_TMT1_control_SF05	25821	53.466	NaN	64216
Salomon_082520_TMT1_control_SF05	25824	53.473	NaN	33642
Salomon_082520_TMT1_control_SF05	25825	53.474	NaN	42148
Salomon_082520_TMT1_control_SF05	25829	53.482	NaN	93958
Salomon_082520_TMT1_control_SF05	25830	53.482	NaN	48368
Salomon_082520_TMT1_control_SF05	25833	53.491	NaN	34575
Salomon_082520_TMT1_control_SF05	25834	53.492	NaN	39038
Salomon_082520_TMT1_control_SF05	25839	53.501	NaN	37906
Salomon_082520_TMT1_control_SF05	25840	53.501	NaN	76158
Salomon_082520_TMT1_control_SF05	25841	53.505	NaN	47701
Salomon_082520_TMT1_control_SF05	25847	53.515	NaN	181770
Salomon_082520_TMT1_control_SF05	25848	53.516	NaN	39510
Salomon_082520_TMT1_control_SF05	25849	53.519	NaN	25032
Salomon_082520_TMT1_control_SF05	25850	53.522	NaN	82580
Salomon_082520_TMT1_control_SF05	25852	53.526	NaN	32773
Salomon_082520_TMT1_control_SF05	25858	53.536	NaN	42580
Salomon_082520_TMT1_control_SF05	25859	53.536	NaN	156320
Salomon_082520_TMT1_control_SF05	25860	53.54	NaN	107500
Salomon_082520_TMT1_control_SF05	25861	53.543	NaN	125560
Salomon_082520_TMT1_control_SF05	25863	53.547	NaN	154980
Salomon_082520_TMT1_control_SF05	25868	53.557	NaN	390800
Salomon_082520_TMT1_control_SF05	25869	53.557	NaN	112260
Salomon_082520_TMT1_control_SF05	25870	53.561	NaN	38374
Salomon_082520_TMT1_control_SF05	25873	53.568	NaN	81565
Salomon_082520_TMT1_control_SF05	25874	53.568	NaN	29771
Salomon_082520_TMT1_control_SF05	25877	53.576	NaN	52660
Salomon_082520_TMT1_control_SF05	25878	53.577	NaN	37157
Salomon_082520_TMT1_control_SF05	25882	53.588	NaN	76177
Salomon_082520_TMT1_control_SF05	25883	53.588	NaN	116810
Salomon_082520_TMT1_control_SF05	25885	53.593	NaN	44015
Salomon_082520_TMT1_control_SF05	25887	53.598	NaN	56445
Salomon_082520_TMT1_control_SF05	25890	53.603	NaN	40501
Salomon_082520_TMT1_control_SF05	25894	53.614	NaN	34867
Salomon_082520_TMT1_control_SF05	25895	53.615	NaN	29889
Salomon_082520_TMT1_control_SF05	25898	53.623	NaN	44340
Salomon_082520_TMT1_control_SF05	25899	53.623	NaN	28186
Salomon_082520_TMT1_control_SF05	25902	53.632	NaN	35918
Salomon_082520_TMT1_control_SF05	25903	53.632	NaN	40726
Salomon_082520_TMT1_control_SF05	25906	53.638	NaN	37092
Salomon_082520_TMT1_control_SF05	25912	53.649	NaN	27362
Salomon_082520_TMT1_control_SF05	25913	53.65	NaN	36872
Salomon_082520_TMT1_control_SF05	25914	53.653	NaN	81577
Salomon_082520_TMT1_control_SF05	25915	53.656	NaN	72908
Salomon_082520_TMT1_control_SF05	25917	53.66	NaN	32970
Salomon_082520_TMT1_control_SF05	25923	53.67	NaN	644660
Salomon_082520_TMT1_control_SF05	25924	53.67	NaN	49748
Salomon_082520_TMT1_control_SF05	25925	53.673	NaN	39342
Salomon_082520_TMT1_control_SF05	25926	53.676	NaN	176560
Salomon_082520_TMT1_control_SF05	25928	53.681	NaN	46965
Salomon_082520_TMT1_control_SF05	25933	53.69	NaN	125620
Salomon_082520_TMT1_control_SF05	25934	53.691	NaN	38231
Salomon_082520_TMT1_control_SF05	25935	53.694	NaN	37432
Salomon_082520_TMT1_control_SF05	25937	53.698	NaN	36856
Salomon_082520_TMT1_control_SF05	25942	53.707	NaN	117780
Salomon_082520_TMT1_control_SF05	25943	53.708	NaN	67079
Salomon_082520_TMT1_control_SF05	25944	53.711	NaN	86216
Salomon_082520_TMT1_control_SF05	25946	53.715	NaN	48790
Salomon_082520_TMT1_control_SF05	25951	53.725	NaN	63556
Salomon_082520_TMT1_control_SF05	25952	53.725	NaN	51569
Salomon_082520_TMT1_control_SF05	25953	53.728	NaN	76145
Salomon_082520_TMT1_control_SF05	25956	53.736	NaN	23071
Salomon_082520_TMT1_control_SF05	25957	53.736	NaN	65564
Salomon_082520_TMT1_control_SF05	25960	53.745	NaN	88122
Salomon_082520_TMT1_control_SF05	25961	53.745	NaN	61950
Salomon_082520_TMT1_control_SF05	25965	53.755	NaN	27449
Salomon_082520_TMT1_control_SF05	25966	53.755	NaN	51103
Salomon_082520_TMT1_control_SF05	25969	53.761	NaN	54746
Salomon_082520_TMT1_control_SF05	25973	53.771	NaN	87859
Salomon_082520_TMT1_control_SF05	25974	53.771	NaN	32128
Salomon_082520_TMT1_control_SF05	25979	53.78	NaN	78740
Salomon_082520_TMT1_control_SF05	25980	53.781	NaN	63183
Salomon_082520_TMT1_control_SF05	25981	53.784	NaN	40472
Salomon_082520_TMT1_control_SF05	25984	53.789	NaN	25597
Salomon_082520_TMT1_control_SF05	25987	53.796	NaN	56719
Salomon_082520_TMT1_control_SF05	25991	53.806	NaN	41603
Salomon_082520_TMT1_control_SF05	25992	53.807	NaN	75075
Salomon_082520_TMT1_control_SF05	25994	53.812	NaN	36995
Salomon_082520_TMT1_control_SF05	25998	53.82	NaN	116980
Salomon_082520_TMT1_control_SF05	25999	53.82	NaN	49761
Salomon_082520_TMT1_control_SF05	26003	53.829	NaN	388920
Salomon_082520_TMT1_control_SF05	26004	53.829	NaN	64757
Salomon_082520_TMT1_control_SF05	26007	53.838	NaN	37532
Salomon_082520_TMT1_control_SF05	26008	53.838	NaN	78952
Salomon_082520_TMT1_control_SF05	26012	53.846	NaN	616020
Salomon_082520_TMT1_control_SF05	26013	53.846	NaN	44806
Salomon_082520_TMT1_control_SF05	26017	53.856	NaN	78585
Salomon_082520_TMT1_control_SF05	26018	53.856	NaN	38479
Salomon_082520_TMT1_control_SF05	26021	53.865	NaN	67834
Salomon_082520_TMT1_control_SF05	26022	53.865	NaN	52268
Salomon_082520_TMT1_control_SF05	26026	53.873	NaN	85150
Salomon_082520_TMT1_control_SF05	26027	53.874	NaN	46122
Salomon_082520_TMT1_control_SF05	26031	53.884	NaN	29643
Salomon_082520_TMT1_control_SF05	26032	53.885	NaN	38657
Salomon_082520_TMT1_control_SF05	26034	53.89	NaN	82995
Salomon_082520_TMT1_control_SF05	26037	53.895	NaN	27877
Salomon_082520_TMT1_control_SF05	26042	53.906	NaN	62466
Salomon_082520_TMT1_control_SF05	26043	53.906	NaN	74720
Salomon_082520_TMT1_control_SF05	26044	53.909	NaN	88426
Salomon_082520_TMT1_control_SF05	26047	53.917	NaN	62623
Salomon_082520_TMT1_control_SF05	26048	53.917	NaN	124330
Salomon_082520_TMT1_control_SF05	26051	53.926	NaN	30550
Salomon_082520_TMT1_control_SF05	26052	53.926	NaN	35185
Salomon_082520_TMT1_control_SF05	26054	53.931	NaN	56508
Salomon_082520_TMT1_control_SF05	26058	53.941	NaN	28468
Salomon_082520_TMT1_control_SF05	26059	53.942	NaN	59942
Salomon_082520_TMT1_control_SF05	26064	53.951	NaN	32121
Salomon_082520_TMT1_control_SF05	26065	53.952	NaN	95199
Salomon_082520_TMT1_control_SF05	26066	53.955	NaN	38307
Salomon_082520_TMT1_control_SF05	26069	53.963	NaN	28480
Salomon_082520_TMT1_control_SF05	26070	53.963	NaN	54469
Salomon_082520_TMT1_control_SF05	26072	53.968	NaN	42130
Salomon_082520_TMT1_control_SF05	26076	53.979	NaN	34113
Salomon_082520_TMT1_control_SF05	26077	53.979	NaN	53841
Salomon_082520_TMT1_control_SF05	26083	53.99	NaN	464730
Salomon_082520_TMT1_control_SF05	26084	53.99	NaN	59297
Salomon_082520_TMT1_control_SF05	26085	53.993	NaN	99968
Salomon_082520_TMT1_control_SF05	26086	53.996	NaN	80852
Salomon_082520_TMT1_control_SF05	26089	54.005	NaN	39524
Salomon_082520_TMT1_control_SF05	26090	54.006	NaN	79047
Salomon_082520_TMT1_control_SF05	26093	54.011	NaN	52119
Salomon_082520_TMT1_control_SF05	26098	54.021	NaN	108540
Salomon_082520_TMT1_control_SF05	26099	54.022	NaN	47621
Salomon_082520_TMT1_control_SF05	26100	54.025	NaN	33108
Salomon_082520_TMT1_control_SF05	26105	54.035	NaN	37182
Salomon_082520_TMT1_control_SF05	26106	54.035	NaN	119870
Salomon_082520_TMT1_control_SF05	26107	54.038	NaN	34694
Salomon_082520_TMT1_control_SF05	26110	54.047	NaN	31975
Salomon_082520_TMT1_control_SF05	26111	54.047	NaN	38386
Salomon_082520_TMT1_control_SF05	26116	54.057	NaN	60588
Salomon_082520_TMT1_control_SF05	26117	54.057	NaN	94231
Salomon_082520_TMT1_control_SF05	26118	54.06	NaN	42359
Salomon_082520_TMT1_control_SF05	26122	54.069	NaN	77918
Salomon_082520_TMT1_control_SF05	26123	54.069	NaN	55110
Salomon_082520_TMT1_control_SF05	26128	54.079	NaN	59888
Salomon_082520_TMT1_control_SF05	26129	54.079	NaN	27109
Salomon_082520_TMT1_control_SF05	26130	54.082	NaN	79803
Salomon_082520_TMT1_control_SF05	26132	54.087	NaN	48950
Salomon_082520_TMT1_control_SF05	26135	54.092	NaN	29900
Salomon_082520_TMT1_control_SF05	26139	54.103	NaN	136760
Salomon_082520_TMT1_control_SF05	26140	54.103	NaN	155570
Salomon_082520_TMT1_control_SF05	26142	54.107	NaN	146520
Salomon_082520_TMT1_control_SF05	26145	54.112	NaN	26633
Salomon_082520_TMT1_control_SF05	26148	54.118	NaN	29376
Salomon_082520_TMT1_control_SF05	26152	54.129	NaN	45442
Salomon_082520_TMT1_control_SF05	26153	54.13	NaN	77620
Salomon_082520_TMT1_control_SF05	26158	54.139	NaN	26275
Salomon_082520_TMT1_control_SF05	26159	54.139	NaN	40400
Salomon_082520_TMT1_control_SF05	26160	54.142	NaN	38897
Salomon_082520_TMT1_control_SF05	26163	54.148	NaN	74168
Salomon_082520_TMT1_control_SF05	26167	54.157	NaN	50540
Salomon_082520_TMT1_control_SF05	26168	54.158	NaN	33339
Salomon_082520_TMT1_control_SF05	26173	54.167	NaN	46058
Salomon_082520_TMT1_control_SF05	26174	54.168	NaN	33588
Salomon_082520_TMT1_control_SF05	26175	54.171	NaN	33832
Salomon_082520_TMT1_control_SF05	26180	54.18	NaN	472640
Salomon_082520_TMT1_control_SF05	26181	54.18	NaN	127410
Salomon_082520_TMT1_control_SF05	26182	54.184	NaN	79628
Salomon_082520_TMT1_control_SF05	26185	54.189	NaN	30733
Salomon_082520_TMT1_control_SF05	26191	54.201	NaN	213260
Salomon_082520_TMT1_control_SF05	26192	54.201	NaN	179730
Salomon_082520_TMT1_control_SF05	26193	54.205	NaN	112130
Salomon_082520_TMT1_control_SF05	26194	54.208	NaN	52855
Salomon_082520_TMT1_control_SF05	26197	54.216	NaN	34492
Salomon_082520_TMT1_control_SF05	26198	54.216	NaN	45063
Salomon_082520_TMT1_control_SF05	26203	54.226	NaN	282170
Salomon_082520_TMT1_control_SF05	26204	54.226	NaN	110620
Salomon_082520_TMT1_control_SF05	26205	54.23	NaN	89554
Salomon_082520_TMT1_control_SF05	26207	54.235	NaN	123920
Salomon_082520_TMT1_control_SF05	26212	54.245	NaN	207890
Salomon_082520_TMT1_control_SF05	26213	54.245	NaN	36328
Salomon_082520_TMT1_control_SF05	26214	54.248	NaN	44392
Salomon_082520_TMT1_control_SF05	26219	54.258	NaN	40398
Salomon_082520_TMT1_control_SF05	26220	54.258	NaN	76503
Salomon_082520_TMT1_control_SF05	26221	54.261	NaN	64913
Salomon_082520_TMT1_control_SF05	26224	54.269	NaN	45266
Salomon_082520_TMT1_control_SF05	26225	54.269	NaN	52769
Salomon_082520_TMT1_control_SF05	26228	54.278	NaN	63571
Salomon_082520_TMT1_control_SF05	26229	54.278	NaN	87316
Salomon_082520_TMT1_control_SF05	26232	54.283	NaN	526690
Salomon_082520_TMT1_control_SF05	26234	54.288	NaN	72542
Salomon_082520_TMT1_control_SF05	26238	54.296	NaN	205360
Salomon_082520_TMT1_control_SF05	26239	54.297	NaN	113030
Salomon_082520_TMT1_control_SF05	26244	54.313	NaN	64859
Salomon_082520_TMT1_control_SF05	26245	54.314	NaN	43715
Salomon_082520_TMT1_control_SF05	26249	54.323	NaN	152990
Salomon_082520_TMT1_control_SF05	26250	54.323	NaN	31430
Salomon_082520_TMT1_control_SF05	26252	54.328	NaN	44458
Salomon_082520_TMT1_control_SF05	26256	54.337	NaN	71007
Salomon_082520_TMT1_control_SF05	26257	54.337	NaN	23652
Salomon_082520_TMT1_control_SF05	26259	54.342	NaN	52724
Salomon_082520_TMT1_control_SF05	26263	54.352	NaN	36399
Salomon_082520_TMT1_control_SF05	26264	54.353	NaN	81711
Salomon_082520_TMT1_control_SF05	26268	54.361	NaN	92090
Salomon_082520_TMT1_control_SF05	26269	54.361	NaN	33179
Salomon_082520_TMT1_control_SF05	26272	54.367	NaN	32095
Salomon_082520_TMT1_control_SF05	26275	54.373	NaN	56981
Salomon_082520_TMT1_control_SF05	26279	54.382	NaN	51313
Salomon_082520_TMT1_control_SF05	26280	54.383	NaN	44354
Salomon_082520_TMT1_control_SF05	26283	54.388	NaN	108640
Salomon_082520_TMT1_control_SF05	26286	54.394	NaN	58250
Salomon_082520_TMT1_control_SF05	26290	54.405	NaN	123660
Salomon_082520_TMT1_control_SF05	26291	54.406	NaN	35005
Salomon_082520_TMT1_control_SF05	26293	54.414	NaN	60302
Salomon_082520_TMT1_control_SF05	26296	54.419	NaN	57049
Salomon_082520_TMT1_control_SF05	26300	54.432	NaN	66578
Salomon_082520_TMT1_control_SF05	26301	54.433	NaN	85557
Salomon_082520_TMT1_control_SF05	26304	54.442	NaN	59625
Salomon_082520_TMT1_control_SF05	26305	54.443	NaN	33204
Salomon_082520_TMT1_control_SF05	26311	54.455	NaN	594370
Salomon_082520_TMT1_control_SF05	26312	54.455	NaN	53580
Salomon_082520_TMT1_control_SF05	26313	54.458	NaN	80240
Salomon_082520_TMT1_control_SF05	26314	54.461	NaN	75391
Salomon_082520_TMT1_control_SF05	26317	54.469	NaN	57577
Salomon_082520_TMT1_control_SF05	26318	54.469	NaN	100060
Salomon_082520_TMT1_control_SF05	26322	54.48	NaN	45947
Salomon_082520_TMT1_control_SF05	26323	54.48	NaN	42630
Salomon_082520_TMT1_control_SF05	26325	54.485	NaN	30152
Salomon_082520_TMT1_control_SF05	26330	54.495	NaN	80553
Salomon_082520_TMT1_control_SF05	26331	54.495	NaN	79027
Salomon_082520_TMT1_control_SF05	26332	54.498	NaN	67642
Salomon_082520_TMT1_control_SF05	26335	54.506	NaN	98030
Salomon_082520_TMT1_control_SF05	26336	54.506	NaN	41993
Salomon_082520_TMT1_control_SF05	26339	54.513	NaN	56070
Salomon_082520_TMT1_control_SF05	26340	54.514	NaN	37450
Salomon_082520_TMT1_control_SF05	26343	54.522	NaN	96620
Salomon_082520_TMT1_control_SF05	26344	54.522	NaN	37881
Salomon_082520_TMT1_control_SF05	26348	54.532	NaN	57078
Salomon_082520_TMT1_control_SF05	26349	54.532	NaN	37253
Salomon_082520_TMT1_control_SF05	26355	54.543	NaN	115910
Salomon_082520_TMT1_control_SF05	26356	54.543	NaN	158390
Salomon_082520_TMT1_control_SF05	26357	54.546	NaN	32128
Salomon_082520_TMT1_control_SF05	26358	54.55	NaN	33772
Salomon_082520_TMT1_control_SF05	26361	54.557	NaN	23382
Salomon_082520_TMT1_control_SF05	26362	54.557	NaN	62485
Salomon_082520_TMT1_control_SF05	26364	54.563	NaN	41696
Salomon_082520_TMT1_control_SF05	26368	54.572	NaN	150210
Salomon_082520_TMT1_control_SF05	26369	54.572	NaN	111490
Salomon_082520_TMT1_control_SF05	26372	54.577	NaN	30275
Salomon_082520_TMT1_control_SF05	26378	54.602	NaN	74323
Salomon_082520_TMT1_control_SF05	26381	54.609	NaN	23111
Salomon_082520_TMT1_control_SF05	26384	54.614	NaN	36083
Salomon_082520_TMT1_control_SF05	26388	54.625	NaN	51467
Salomon_082520_TMT1_control_SF05	26389	54.625	NaN	26707
Salomon_082520_TMT1_control_SF05	26394	54.643	NaN	41283
Salomon_082520_TMT1_control_SF05	26399	54.66	NaN	28406
Salomon_082520_TMT1_control_SF05	26400	54.661	NaN	60175
Salomon_082520_TMT1_control_SF05	26403	54.67	NaN	38837
Salomon_082520_TMT1_control_SF05	26404	54.67	NaN	29737
Salomon_082520_TMT1_control_SF05	26408	54.679	NaN	52652
Salomon_082520_TMT1_control_SF05	26409	54.679	NaN	29807
Salomon_082520_TMT1_control_SF05	26414	54.689	NaN	26807
Salomon_082520_TMT1_control_SF05	26415	54.69	NaN	74683
Salomon_082520_TMT1_control_SF05	26416	54.693	NaN	56443
Salomon_082520_TMT1_control_SF05	26418	54.697	NaN	29243
Salomon_082520_TMT1_control_SF05	26422	54.706	NaN	109540
Salomon_082520_TMT1_control_SF05	26423	54.706	NaN	64482
Salomon_082520_TMT1_control_SF05	26428	54.718	NaN	68389
Salomon_082520_TMT1_control_SF05	26429	54.718	NaN	49024
Salomon_082520_TMT1_control_SF05	26430	54.721	NaN	35511
Salomon_082520_TMT1_control_SF05	26435	54.736	NaN	25932
Salomon_082520_TMT1_control_SF05	26436	54.736	NaN	78050
Salomon_082520_TMT1_control_SF05	26441	54.751	NaN	62658
Salomon_082520_TMT1_control_SF05	26442	54.752	NaN	35074
Salomon_082520_TMT1_control_SF05	26446	54.762	NaN	39239
Salomon_082520_TMT1_control_SF05	26447	54.762	NaN	26810
Salomon_082520_TMT1_control_SF05	26449	54.767	NaN	24241
Salomon_082520_TMT1_control_SF05	26452	54.772	NaN	35887
Salomon_082520_TMT1_control_SF05	26457	54.782	NaN	955030
Salomon_082520_TMT1_control_SF05	26458	54.782	NaN	138940
Salomon_082520_TMT1_control_SF05	26459	54.785	NaN	45536
Salomon_082520_TMT1_control_SF05	26464	54.795	NaN	84497
Salomon_082520_TMT1_control_SF05	26465	54.795	NaN	27495
Salomon_082520_TMT1_control_SF05	26466	54.799	NaN	43613
Salomon_082520_TMT1_control_SF05	26472	54.809	NaN	84729
Salomon_082520_TMT1_control_SF05	26473	54.809	NaN	81078
Salomon_082520_TMT1_control_SF05	26474	54.812	NaN	51241
Salomon_082520_TMT1_control_SF05	26475	54.815	NaN	35969
Salomon_082520_TMT1_control_SF05	26478	54.82	NaN	194680
Salomon_082520_TMT1_control_SF05	26481	54.827	NaN	32372
Salomon_082520_TMT1_control_SF05	26485	54.839	NaN	31101
Salomon_082520_TMT1_control_SF05	26489	54.849	NaN	52768
Salomon_082520_TMT1_control_SF05	26490	54.849	NaN	28709
Salomon_082520_TMT1_control_SF05	26493	54.854	NaN	28964
Salomon_082520_TMT1_control_SF05	26497	54.866	NaN	63765
Salomon_082520_TMT1_control_SF05	26498	54.866	NaN	39809
Salomon_082520_TMT1_control_SF05	26500	54.87	NaN	47031
Salomon_082520_TMT1_control_SF05	26503	54.875	NaN	33896
Salomon_082520_TMT1_control_SF05	26506	54.882	NaN	67965
Salomon_082520_TMT1_control_SF05	26513	54.91	NaN	59567
Salomon_082520_TMT1_control_SF05	26514	54.91	NaN	68642
Salomon_082520_TMT1_control_SF05	26517	54.915	NaN	898160
Salomon_082520_TMT1_control_SF05	26520	54.921	NaN	47398
Salomon_082520_TMT1_control_SF05	26525	54.932	NaN	37244
Salomon_082520_TMT1_control_SF05	26526	54.933	NaN	80039
Salomon_082520_TMT1_control_SF05	26527	54.936	NaN	43425
Salomon_082520_TMT1_control_SF05	26529	54.94	NaN	83217
Salomon_082520_TMT1_control_SF05	26532	54.946	NaN	62936
Salomon_082520_TMT1_control_SF05	26536	54.956	NaN	115370
Salomon_082520_TMT1_control_SF05	26537	54.956	NaN	61234
Salomon_082520_TMT1_control_SF05	26541	54.964	NaN	33427
Salomon_082520_TMT1_control_SF05	26542	54.965	NaN	28700
Salomon_082520_TMT1_control_SF05	26547	54.975	NaN	47467
Salomon_082520_TMT1_control_SF05	26548	54.975	NaN	112290
Salomon_082520_TMT1_control_SF05	26549	54.978	NaN	48544
Salomon_082520_TMT1_control_SF05	26551	54.982	NaN	64273
Salomon_082520_TMT1_control_SF05	26555	54.992	NaN	30938
Salomon_082520_TMT1_control_SF05	26556	54.992	NaN	26568
Salomon_082520_TMT1_control_SF05	26561	55.001	NaN	32520
Salomon_082520_TMT1_control_SF05	26562	55.002	NaN	28910
Salomon_082520_TMT1_control_SF05	26563	55.005	NaN	234740
Salomon_082520_TMT1_control_SF05	26565	55.009	NaN	143940
Salomon_082520_TMT1_control_SF05	26569	55.018	NaN	37277
Salomon_082520_TMT1_control_SF05	26570	55.018	NaN	52593
Salomon_082520_TMT1_control_SF05	26574	55.028	NaN	57953
Salomon_082520_TMT1_control_SF05	26575	55.028	NaN	39821
Salomon_082520_TMT1_control_SF05	26580	55.044	NaN	73469
Salomon_082520_TMT1_control_SF05	26581	55.044	NaN	49761
Salomon_082520_TMT1_control_SF05	26585	55.055	NaN	68832
Salomon_082520_TMT1_control_SF05	26590	55.073	NaN	77825
Salomon_082520_TMT1_control_SF05	26593	55.08	NaN	90176
Salomon_082520_TMT1_control_SF05	26598	55.098	NaN	33507
Salomon_082520_TMT1_control_SF05	26599	55.098	NaN	43936
Salomon_082520_TMT1_control_SF05	26604	55.108	NaN	255070
Salomon_082520_TMT1_control_SF05	26605	55.108	NaN	184690
Salomon_082520_TMT1_control_SF05	26606	55.111	NaN	48854
Salomon_082520_TMT1_control_SF05	26609	55.117	NaN	64515
Salomon_082520_TMT1_control_SF05	26613	55.126	NaN	610450
Salomon_082520_TMT1_control_SF05	26614	55.127	NaN	39313
Salomon_082520_TMT1_control_SF05	26620	55.143	NaN	62525
Salomon_082520_TMT1_control_SF05	26621	55.143	NaN	37599
Salomon_082520_TMT1_control_SF05	26622	55.146	NaN	29904
Salomon_082520_TMT1_control_SF05	26624	55.152	NaN	50647
Salomon_082520_TMT1_control_SF05	26630	55.167	NaN	34616
Salomon_082520_TMT1_control_SF05	26631	55.168	NaN	36444
Salomon_082520_TMT1_control_SF05	26632	55.171	NaN	84056
Salomon_082520_TMT1_control_SF05	26636	55.179	NaN	365180
Salomon_082520_TMT1_control_SF05	26637	55.18	NaN	49686
Salomon_082520_TMT1_control_SF05	26640	55.186	NaN	83267
Salomon_082520_TMT1_control_SF05	26646	55.203	NaN	57292
Salomon_082520_TMT1_control_SF05	26647	55.204	NaN	48900
Salomon_082520_TMT1_control_SF05	26648	55.207	NaN	60318
Salomon_082520_TMT1_control_SF05	26652	55.216	NaN	69148
Salomon_082520_TMT1_control_SF05	26653	55.217	NaN	52518
Salomon_082520_TMT1_control_SF05	26656	55.222	NaN	27747
Salomon_082520_TMT1_control_SF05	26659	55.228	NaN	68457
Salomon_082520_TMT1_control_SF05	26663	55.238	NaN	83168
Salomon_082520_TMT1_control_SF05	26664	55.238	NaN	76415
Salomon_082520_TMT1_control_SF05	26668	55.247	NaN	23169
Salomon_082520_TMT1_control_SF05	26669	55.247	NaN	37747
Salomon_082520_TMT1_control_SF05	26675	55.257	NaN	192980
Salomon_082520_TMT1_control_SF05	26676	55.258	NaN	35711
Salomon_082520_TMT1_control_SF05	26677	55.261	NaN	36264
Salomon_082520_TMT1_control_SF05	26678	55.264	NaN	59274
Salomon_082520_TMT1_control_SF05	26683	55.274	NaN	353500
Salomon_082520_TMT1_control_SF05	26684	55.274	NaN	100950
Salomon_082520_TMT1_control_SF05	26685	55.277	NaN	40690
Salomon_082520_TMT1_control_SF05	26690	55.287	NaN	91887
Salomon_082520_TMT1_control_SF05	26691	55.287	NaN	49255
Salomon_082520_TMT1_control_SF05	26692	55.29	NaN	104200
Salomon_082520_TMT1_control_SF05	26695	55.297	NaN	71039
Salomon_082520_TMT1_control_SF05	26699	55.307	NaN	97315
Salomon_082520_TMT1_control_SF05	26700	55.307	NaN	28750
Salomon_082520_TMT1_control_SF05	26704	55.317	NaN	161800
Salomon_082520_TMT1_control_SF05	26705	55.318	NaN	35354
Salomon_082520_TMT1_control_SF05	26708	55.327	NaN	36822
Salomon_082520_TMT1_control_SF05	26709	55.327	NaN	36057
Salomon_082520_TMT1_control_SF05	26712	55.332	NaN	75016
Salomon_082520_TMT1_control_SF05	26715	55.34	NaN	42175
Salomon_082520_TMT1_control_SF05	26719	55.349	NaN	45460
Salomon_082520_TMT1_control_SF05	26720	55.349	NaN	24292
Salomon_082520_TMT1_control_SF05	26725	55.365	NaN	106220
Salomon_082520_TMT1_control_SF05	26726	55.365	NaN	30101
Salomon_082520_TMT1_control_SF05	26730	55.376	NaN	34839
Salomon_082520_TMT1_control_SF05	26731	55.377	NaN	46605
Salomon_082520_TMT1_control_SF05	26734	55.382	NaN	184950
Salomon_082520_TMT1_control_SF05	26739	55.398	NaN	65618
Salomon_082520_TMT1_control_SF05	26740	55.398	NaN	46379
Salomon_082520_TMT1_control_SF05	26744	55.409	NaN	30158
Salomon_082520_TMT1_control_SF05	26745	55.409	NaN	89765
Salomon_082520_TMT1_control_SF05	26748	55.414	NaN	56318
Salomon_082520_TMT1_control_SF05	26753	55.432	NaN	91710
Salomon_082520_TMT1_control_SF05	26754	55.432	NaN	70042
Salomon_082520_TMT1_control_SF05	26757	55.44	NaN	45682
Salomon_082520_TMT1_control_SF05	26758	55.441	NaN	49081
Salomon_082520_TMT1_control_SF05	26762	55.449	NaN	111770
Salomon_082520_TMT1_control_SF05	26763	55.449	NaN	80144
Salomon_082520_TMT1_control_SF05	26767	55.462	NaN	29478
Salomon_082520_TMT1_control_SF05	26770	55.468	NaN	61401
Salomon_082520_TMT1_control_SF05	26775	55.484	NaN	28451
Salomon_082520_TMT1_control_SF05	26776	55.485	NaN	58082
Salomon_082520_TMT1_control_SF05	26780	55.494	NaN	23176
Salomon_082520_TMT1_control_SF05	26781	55.494	NaN	70324
Salomon_082520_TMT1_control_SF05	26785	55.503	NaN	32154
Salomon_082520_TMT1_control_SF05	26786	55.503	NaN	90346
Salomon_082520_TMT1_control_SF05	26790	55.513	NaN	42805
Salomon_082520_TMT1_control_SF05	26791	55.514	NaN	44671
Salomon_082520_TMT1_control_SF05	26794	55.52	NaN	27802
Salomon_082520_TMT1_control_SF05	26798	55.529	NaN	39742
Salomon_082520_TMT1_control_SF05	26799	55.529	NaN	70639
Salomon_082520_TMT1_control_SF05	26804	55.539	NaN	152430
Salomon_082520_TMT1_control_SF05	26805	55.539	NaN	122440
Salomon_082520_TMT1_control_SF05	26806	55.542	NaN	60022
Salomon_082520_TMT1_control_SF05	26810	55.552	NaN	138310
Salomon_082520_TMT1_control_SF05	26811	55.553	NaN	43034
Salomon_082520_TMT1_control_SF05	26817	55.568	NaN	872530
Salomon_082520_TMT1_control_SF05	26818	55.569	NaN	31696
Salomon_082520_TMT1_control_SF05	26819	55.572	NaN	60297
Salomon_082520_TMT1_control_SF05	26822	55.577	NaN	69212
Salomon_082520_TMT1_control_SF05	26825	55.583	NaN	50938
Salomon_082520_TMT1_control_SF05	26828	55.591	NaN	39354
Salomon_082520_TMT1_control_SF05	26833	55.601	NaN	100840
Salomon_082520_TMT1_control_SF05	26834	55.601	NaN	64314
Salomon_082520_TMT1_control_SF05	26835	55.604	NaN	38885
Salomon_082520_TMT1_control_SF05	26839	55.613	NaN	37590
Salomon_082520_TMT1_control_SF05	26840	55.613	NaN	82139
Salomon_082520_TMT1_control_SF05	26845	55.623	NaN	30153
Salomon_082520_TMT1_control_SF05	26846	55.623	NaN	36610
Salomon_082520_TMT1_control_SF05	26847	55.626	NaN	48951
Salomon_082520_TMT1_control_SF05	26851	55.634	NaN	45307
Salomon_082520_TMT1_control_SF05	26852	55.635	NaN	36780
Salomon_082520_TMT1_control_SF05	26855	55.64	NaN	28849
Salomon_082520_TMT1_control_SF05	26860	55.652	NaN	78494
Salomon_082520_TMT1_control_SF05	26861	55.653	NaN	62598
Salomon_082520_TMT1_control_SF05	26862	55.656	NaN	49394
Salomon_082520_TMT1_control_SF05	26864	55.66	NaN	95895
Salomon_082520_TMT1_control_SF05	26867	55.665	NaN	52322
Salomon_082520_TMT1_control_SF05	26871	55.675	NaN	116340
Salomon_082520_TMT1_control_SF05	26872	55.675	NaN	42289
Salomon_082520_TMT1_control_SF05	26877	55.686	NaN	38281
Salomon_082520_TMT1_control_SF05	26878	55.686	NaN	38859
Salomon_082520_TMT1_control_SF05	26879	55.689	NaN	41674
Salomon_082520_TMT1_control_SF05	26882	55.696	NaN	38402
Salomon_082520_TMT1_control_SF05	26885	55.701	NaN	77245
Salomon_082520_TMT1_control_SF05	26889	55.714	NaN	41712
Salomon_082520_TMT1_control_SF05	26895	55.736	NaN	51349
Salomon_082520_TMT1_control_SF05	26896	55.736	NaN	36753
Salomon_082520_TMT1_control_SF05	26900	55.745	NaN	129330
Salomon_082520_TMT1_control_SF05	26901	55.745	NaN	60338
Salomon_082520_TMT1_control_SF05	26905	55.756	NaN	30414
Salomon_082520_TMT1_control_SF05	26906	55.756	NaN	63171
Salomon_082520_TMT1_control_SF05	26909	55.761	NaN	64111
Salomon_082520_TMT1_control_SF05	26913	55.777	NaN	94356
Salomon_082520_TMT1_control_SF05	26914	55.778	NaN	26203
Salomon_082520_TMT1_control_SF05	26916	55.784	NaN	71427
Salomon_082520_TMT1_control_SF05	26919	55.791	NaN	121670
Salomon_082520_TMT1_control_SF05	26924	55.809	NaN	85762
Salomon_082520_TMT1_control_SF05	26925	55.809	NaN	77358
Salomon_082520_TMT1_control_SF05	26929	55.82	NaN	51552
Salomon_082520_TMT1_control_SF05	26930	55.82	NaN	31226
Salomon_082520_TMT1_control_SF05	26937	55.837	NaN	100360
Salomon_082520_TMT1_control_SF05	26938	55.837	NaN	26206
Salomon_082520_TMT1_control_SF05	26939	55.84	NaN	29749
Salomon_082520_TMT1_control_SF05	26940	55.844	NaN	29287
Salomon_082520_TMT1_control_SF05	26944	55.855	NaN	24839
Salomon_082520_TMT1_control_SF05	26949	55.874	NaN	73473
Salomon_082520_TMT1_control_SF05	26952	55.881	NaN	36117
Salomon_082520_TMT1_control_SF05	26955	55.887	NaN	86290
Salomon_082520_TMT1_control_SF05	26959	55.899	NaN	113990
Salomon_082520_TMT1_control_SF05	26962	55.905	NaN	62480
Salomon_082520_TMT1_control_SF05	26966	55.915	NaN	62612
Salomon_082520_TMT1_control_SF05	26967	55.915	NaN	59910
Salomon_082520_TMT1_control_SF05	26972	55.924	NaN	49489
Salomon_082520_TMT1_control_SF05	26973	55.925	NaN	29670
Salomon_082520_TMT1_control_SF05	26974	55.928	NaN	47372
Salomon_082520_TMT1_control_SF05	26979	55.944	NaN	48959
Salomon_082520_TMT1_control_SF05	26980	55.944	NaN	62153
Salomon_082520_TMT1_control_SF05	26983	55.95	NaN	32328
Salomon_082520_TMT1_control_SF05	26990	55.982	NaN	47117
Salomon_082520_TMT1_control_SF05	26994	55.993	NaN	27425
Salomon_082520_TMT1_control_SF05	26999	56.01	NaN	72122
Salomon_082520_TMT1_control_SF05	27000	56.01	NaN	103360
Salomon_082520_TMT1_control_SF05	27003	56.019	NaN	27361
Salomon_082520_TMT1_control_SF05	27004	56.019	NaN	51143
Salomon_082520_TMT1_control_SF05	27006	56.023	NaN	29757
Salomon_082520_TMT1_control_SF05	27012	56.039	NaN	73922
Salomon_082520_TMT1_control_SF05	27013	56.039	NaN	59603
Salomon_082520_TMT1_control_SF05	27014	56.043	NaN	70785
Salomon_082520_TMT1_control_SF05	27017	56.052	NaN	70693
Salomon_082520_TMT1_control_SF05	27018	56.052	NaN	46095
Salomon_082520_TMT1_control_SF05	27021	56.057	NaN	44898
Salomon_082520_TMT1_control_SF05	27027	56.074	NaN	85807
Salomon_082520_TMT1_control_SF05	27028	56.074	NaN	57486
Salomon_082520_TMT1_control_SF05	27029	56.078	NaN	38103
Salomon_082520_TMT1_control_SF05	27033	56.087	NaN	48147
Salomon_082520_TMT1_control_SF05	27034	56.088	NaN	32838
Salomon_082520_TMT1_control_SF05	27038	56.097	NaN	111390
Salomon_082520_TMT1_control_SF05	27039	56.098	NaN	30071
Salomon_082520_TMT1_control_SF05	27045	56.108	NaN	292220
Salomon_082520_TMT1_control_SF05	27046	56.108	NaN	50693
Salomon_082520_TMT1_control_SF05	27047	56.111	NaN	66626
Salomon_082520_TMT1_control_SF05	27048	56.114	NaN	34752
Salomon_082520_TMT1_control_SF05	27051	56.12	NaN	62811
Salomon_082520_TMT1_control_SF05	27054	56.127	NaN	137640
Salomon_082520_TMT1_control_SF05	27057	56.132	NaN	53208
Salomon_082520_TMT1_control_SF05	27062	56.143	NaN	32352
Salomon_082520_TMT1_control_SF05	27063	56.143	NaN	31244
Salomon_082520_TMT1_control_SF05	27064	56.146	NaN	51307
Salomon_082520_TMT1_control_SF05	27067	56.154	NaN	67084
Salomon_082520_TMT1_control_SF05	27068	56.154	NaN	49924
Salomon_082520_TMT1_control_SF05	27071	56.16	NaN	34591
Salomon_082520_TMT1_control_SF05	27075	56.17	NaN	37240
Salomon_082520_TMT1_control_SF05	27076	56.171	NaN	69716
Salomon_082520_TMT1_control_SF05	27079	56.18	NaN	33168
Salomon_082520_TMT1_control_SF05	27080	56.181	NaN	57002
Salomon_082520_TMT1_control_SF05	27084	56.189	NaN	25314
Salomon_082520_TMT1_control_SF05	27085	56.189	NaN	50840
Salomon_082520_TMT1_control_SF05	27089	56.199	NaN	28938
Salomon_082520_TMT1_control_SF05	27090	56.199	NaN	69341
Salomon_082520_TMT1_control_SF05	27095	56.209	NaN	33491
Salomon_082520_TMT1_control_SF05	27096	56.209	NaN	55652
Salomon_082520_TMT1_control_SF05	27097	56.212	NaN	41998
Salomon_082520_TMT1_control_SF05	27100	56.221	NaN	30633
Salomon_082520_TMT1_control_SF05	27101	56.221	NaN	33942
Salomon_082520_TMT1_control_SF05	27104	56.228	NaN	113450
Salomon_082520_TMT1_control_SF05	27108	56.237	NaN	32154
Salomon_082520_TMT1_control_SF05	27109	56.238	NaN	42562
Salomon_082520_TMT1_control_SF05	27113	56.246	NaN	68046
Salomon_082520_TMT1_control_SF05	27114	56.247	NaN	39006
Salomon_082520_TMT1_control_SF05	27117	56.252	NaN	152120
Salomon_082520_TMT1_control_SF05	27121	56.263	NaN	83233
Salomon_082520_TMT1_control_SF05	27122	56.263	NaN	49459
Salomon_082520_TMT1_control_SF05	27126	56.271	NaN	62317
Salomon_082520_TMT1_control_SF05	27127	56.272	NaN	31324
Salomon_082520_TMT1_control_SF05	27132	56.281	NaN	86394
Salomon_082520_TMT1_control_SF05	27133	56.282	NaN	27787
Salomon_082520_TMT1_control_SF05	27134	56.285	NaN	38591
Salomon_082520_TMT1_control_SF05	27138	56.295	NaN	96700
Salomon_082520_TMT1_control_SF05	27139	56.295	NaN	54645
Salomon_082520_TMT1_control_SF05	27144	56.311	NaN	67130
Salomon_082520_TMT1_control_SF05	27145	56.312	NaN	277750
Salomon_082520_TMT1_control_SF05	27148	56.318	NaN	35928
Salomon_082520_TMT1_control_SF05	27151	56.324	NaN	40115
Salomon_082520_TMT1_control_SF05	27155	56.333	NaN	703630
Salomon_082520_TMT1_control_SF05	27156	56.333	NaN	69219
Salomon_082520_TMT1_control_SF05	27159	56.339	NaN	53690
Salomon_082520_TMT1_control_SF05	27163	56.348	NaN	288930
Salomon_082520_TMT1_control_SF05	27164	56.348	NaN	62830
Salomon_082520_TMT1_control_SF05	27169	56.358	NaN	242310
Salomon_082520_TMT1_control_SF05	27170	56.358	NaN	21951
Salomon_082520_TMT1_control_SF05	27171	56.362	NaN	38486
Salomon_082520_TMT1_control_SF05	27176	56.371	NaN	70664
Salomon_082520_TMT1_control_SF05	27177	56.371	NaN	32014
Salomon_082520_TMT1_control_SF05	27178	56.375	NaN	36417
Salomon_082520_TMT1_control_SF05	27181	56.38	NaN	29076
Salomon_082520_TMT1_control_SF05	27184	56.386	NaN	226500
Salomon_082520_TMT1_control_SF05	27188	56.396	NaN	159690
Salomon_082520_TMT1_control_SF05	27189	56.396	NaN	171680
Salomon_082520_TMT1_control_SF05	27193	56.406	NaN	44182
Salomon_082520_TMT1_control_SF05	27194	56.406	NaN	43305
Salomon_082520_TMT1_control_SF05	27197	56.412	NaN	37006
Salomon_082520_TMT1_control_SF05	27201	56.422	NaN	27370
Salomon_082520_TMT1_control_SF05	27202	56.422	NaN	60878
Salomon_082520_TMT1_control_SF05	27206	56.434	NaN	58000
Salomon_082520_TMT1_control_SF05	27211	56.451	NaN	34324
Salomon_082520_TMT1_control_SF05	27212	56.451	NaN	38121
Salomon_082520_TMT1_control_SF05	27215	56.456	NaN	39810
Salomon_082520_TMT1_control_SF05	27219	56.467	NaN	39797
Salomon_082520_TMT1_control_SF05	27220	56.467	NaN	65114
Salomon_082520_TMT1_control_SF05	27224	56.476	NaN	27122
Salomon_082520_TMT1_control_SF05	27225	56.476	NaN	40557
Salomon_082520_TMT1_control_SF05	27229	56.486	NaN	44552
Salomon_082520_TMT1_control_SF05	27230	56.487	NaN	93628
Salomon_082520_TMT1_control_SF05	27232	56.491	NaN	68642
Salomon_082520_TMT1_control_SF05	27235	56.496	NaN	103490
Salomon_082520_TMT1_control_SF05	27240	56.507	NaN	22211
Salomon_082520_TMT1_control_SF05	27241	56.507	NaN	119240
Salomon_082520_TMT1_control_SF05	27242	56.51	NaN	80116
Salomon_082520_TMT1_control_SF05	27245	56.517	NaN	69863
Salomon_082520_TMT1_control_SF05	27246	56.518	NaN	41891
Salomon_082520_TMT1_control_SF05	27251	56.534	NaN	74652
Salomon_082520_TMT1_control_SF05	27252	56.534	NaN	22640
Salomon_082520_TMT1_control_SF05	27255	56.541	NaN	54148
Salomon_082520_TMT1_control_SF05	27256	56.541	NaN	78022
Salomon_082520_TMT1_control_SF05	27258	56.546	NaN	43863
Salomon_082520_TMT1_control_SF05	27262	56.555	NaN	23941
Salomon_082520_TMT1_control_SF05	27263	56.556	NaN	37753
Salomon_082520_TMT1_control_SF05	27269	56.572	NaN	58579
Salomon_082520_TMT1_control_SF05	27270	56.572	NaN	98374
Salomon_082520_TMT1_control_SF05	27271	56.575	NaN	32386
Salomon_082520_TMT1_control_SF05	27273	56.58	NaN	44024
Salomon_082520_TMT1_control_SF05	27277	56.589	NaN	31698
Salomon_082520_TMT1_control_SF05	27278	56.59	NaN	72672
Salomon_082520_TMT1_control_SF05	27282	56.599	NaN	70718
Salomon_082520_TMT1_control_SF05	27283	56.599	NaN	68806
Salomon_082520_TMT1_control_SF05	27286	56.604	NaN	64095
Salomon_082520_TMT1_control_SF05	27290	56.615	NaN	79097
Salomon_082520_TMT1_control_SF05	27291	56.616	NaN	42872
Salomon_082520_TMT1_control_SF05	27295	56.625	NaN	81396
Salomon_082520_TMT1_control_SF05	27296	56.625	NaN	53574
Salomon_082520_TMT1_control_SF05	27301	56.641	NaN	30568
Salomon_082520_TMT1_control_SF05	27302	56.641	NaN	45772
Salomon_082520_TMT1_control_SF05	27306	56.651	NaN	35528
Salomon_082520_TMT1_control_SF05	27307	56.651	NaN	33926
Salomon_082520_TMT1_control_SF05	27309	56.655	NaN	34282
Salomon_082520_TMT1_control_SF05	27313	56.665	NaN	36155
Salomon_082520_TMT1_control_SF05	27314	56.666	NaN	32962
Salomon_082520_TMT1_control_SF05	27318	56.674	NaN	104320
Salomon_082520_TMT1_control_SF05	27319	56.674	NaN	133080
Salomon_082520_TMT1_control_SF05	27322	56.681	NaN	69723
Salomon_082520_TMT1_control_SF05	27325	56.686	NaN	30713
Salomon_082520_TMT1_control_SF05	27328	56.694	NaN	49189
Salomon_082520_TMT1_control_SF05	27332	56.705	NaN	61423
Salomon_082520_TMT1_control_SF05	27337	56.721	NaN	60529
Salomon_082520_TMT1_control_SF05	27338	56.721	NaN	31538
Salomon_082520_TMT1_control_SF05	27343	56.74	NaN	50369
Salomon_082520_TMT1_control_SF05	27346	56.745	NaN	173370
Salomon_082520_TMT1_control_SF05	27350	56.756	NaN	59395
Salomon_082520_TMT1_control_SF05	27351	56.756	NaN	33070
Salomon_082520_TMT1_control_SF05	27356	56.766	NaN	360090
Salomon_082520_TMT1_control_SF05	27357	56.766	NaN	21517
Salomon_082520_TMT1_control_SF05	27358	56.77	NaN	31381
Salomon_082520_TMT1_control_SF05	27362	56.78	NaN	71921
Salomon_082520_TMT1_control_SF05	27363	56.78	NaN	36831
Salomon_082520_TMT1_control_SF05	27367	56.792	NaN	52587
Salomon_082520_TMT1_control_SF05	27370	56.798	NaN	45518
Salomon_082520_TMT1_control_SF05	27373	56.804	NaN	29390
Salomon_082520_TMT1_control_SF05	27376	56.81	NaN	77545
Salomon_082520_TMT1_control_SF05	27380	56.823	NaN	146710
Salomon_082520_TMT1_control_SF05	27384	56.832	NaN	49682
Salomon_082520_TMT1_control_SF05	27385	56.833	NaN	49134
Salomon_082520_TMT1_control_SF05	27388	56.838	NaN	38524
Salomon_082520_TMT1_control_SF05	27393	56.848	NaN	181570
Salomon_082520_TMT1_control_SF05	27394	56.849	NaN	156070
Salomon_082520_TMT1_control_SF05	27395	56.852	NaN	99244
Salomon_082520_TMT1_control_SF05	27399	56.861	NaN	131680
Salomon_082520_TMT1_control_SF05	27400	56.861	NaN	33426
Salomon_082520_TMT1_control_SF05	27404	56.87	NaN	30634
Salomon_082520_TMT1_control_SF05	27405	56.87	NaN	46451
Salomon_082520_TMT1_control_SF05	27408	56.876	NaN	32797
Salomon_082520_TMT1_control_SF05	27413	56.891	NaN	66143
Salomon_082520_TMT1_control_SF05	27414	56.892	NaN	30455
Salomon_082520_TMT1_control_SF05	27417	56.897	NaN	1692200
Salomon_082520_TMT1_control_SF05	27421	56.907	NaN	32077
Salomon_082520_TMT1_control_SF05	27422	56.907	NaN	35785
Salomon_082520_TMT1_control_SF05	27425	56.913	NaN	64169
Salomon_082520_TMT1_control_SF05	27429	56.923	NaN	89969
Salomon_082520_TMT1_control_SF05	27430	56.924	NaN	24142
Salomon_082520_TMT1_control_SF05	27433	56.929	NaN	85406
Salomon_082520_TMT1_control_SF05	27436	56.935	NaN	74923
Salomon_082520_TMT1_control_SF05	27442	56.957	NaN	42224
Salomon_082520_TMT1_control_SF05	27443	56.957	NaN	37402
Salomon_082520_TMT1_control_SF05	27448	56.972	NaN	32792
Salomon_082520_TMT1_control_SF05	27449	56.972	NaN	31738
Salomon_082520_TMT1_control_SF05	27452	56.977	NaN	35304
Salomon_082520_TMT1_control_SF05	27456	56.989	NaN	87478
Salomon_082520_TMT1_control_SF05	27457	56.99	NaN	63084
Salomon_082520_TMT1_control_SF05	27459	56.994	NaN	47156
Salomon_082520_TMT1_control_SF05	27463	57.004	NaN	89538
Salomon_082520_TMT1_control_SF05	27464	57.005	NaN	49704
Salomon_082520_TMT1_control_SF05	27467	57.01	NaN	58806
Salomon_082520_TMT1_control_SF05	27472	57.02	NaN	103940
Salomon_082520_TMT1_control_SF05	27473	57.021	NaN	39575
Salomon_082520_TMT1_control_SF05	27474	57.024	NaN	84864
Salomon_082520_TMT1_control_SF05	27476	57.028	NaN	70448
Salomon_082520_TMT1_control_SF05	27479	57.034	NaN	40345
Salomon_082520_TMT1_control_SF05	27483	57.046	NaN	20924
Salomon_082520_TMT1_control_SF05	27487	57.055	NaN	96507
Salomon_082520_TMT1_control_SF05	27488	57.055	NaN	32973
Salomon_082520_TMT1_control_SF05	27492	57.065	NaN	69526
Salomon_082520_TMT1_control_SF05	27493	57.066	NaN	67793
Salomon_082520_TMT1_control_SF05	27497	57.075	NaN	94741
Salomon_082520_TMT1_control_SF05	27498	57.076	NaN	35270
Salomon_082520_TMT1_control_SF05	27503	57.085	NaN	91464
Salomon_082520_TMT1_control_SF05	27504	57.085	NaN	22605
Salomon_082520_TMT1_control_SF05	27505	57.089	NaN	25964
Salomon_082520_TMT1_control_SF05	27508	57.097	NaN	26237
Salomon_082520_TMT1_control_SF05	27509	57.098	NaN	39295
Salomon_082520_TMT1_control_SF05	27512	57.103	NaN	212950
Salomon_082520_TMT1_control_SF05	27518	57.114	NaN	90177
Salomon_082520_TMT1_control_SF05	27519	57.114	NaN	126180
Salomon_082520_TMT1_control_SF05	27520	57.117	NaN	44784
Salomon_082520_TMT1_control_SF05	27521	57.12	NaN	147400
Salomon_082520_TMT1_control_SF05	27524	57.125	NaN	72371
Salomon_082520_TMT1_control_SF05	27529	57.137	NaN	96491
Salomon_082520_TMT1_control_SF05	27530	57.137	NaN	72316
Salomon_082520_TMT1_control_SF05	27531	57.14	NaN	77594
Salomon_082520_TMT1_control_SF05	27534	57.145	NaN	62432
Salomon_082520_TMT1_control_SF05	27537	57.151	NaN	1374900
Salomon_082520_TMT1_control_SF05	27540	57.159	NaN	52158
Salomon_082520_TMT1_control_SF05	27543	57.165	NaN	56103
Salomon_082520_TMT1_control_SF05	27546	57.171	NaN	33562
Salomon_082520_TMT1_control_SF05	27552	57.194	NaN	131380
Salomon_082520_TMT1_control_SF05	27553	57.194	NaN	55174
Salomon_082520_TMT1_control_SF05	27554	57.197	NaN	47061
Salomon_082520_TMT1_control_SF05	27559	57.215	NaN	35349
Salomon_082520_TMT1_control_SF05	27560	57.215	NaN	105750
Salomon_082520_TMT1_control_SF05	27565	57.235	NaN	51270
Salomon_082520_TMT1_control_SF05	27566	57.235	NaN	30979
Salomon_082520_TMT1_control_SF05	27569	57.241	NaN	57598
Salomon_082520_TMT1_control_SF05	27574	57.252	NaN	112730
Salomon_082520_TMT1_control_SF05	27575	57.252	NaN	32117
Salomon_082520_TMT1_control_SF05	27576	57.255	NaN	38176
Salomon_082520_TMT1_control_SF05	27584	57.29	NaN	40908
Salomon_082520_TMT1_control_SF05	27585	57.29	NaN	42757
Salomon_082520_TMT1_control_SF05	27588	57.295	NaN	53256
Salomon_082520_TMT1_control_SF05	27591	57.302	NaN	58000
Salomon_082520_TMT1_control_SF05	27594	57.308	NaN	32154
Salomon_082520_TMT1_control_SF05	27598	57.317	NaN	402140
Salomon_082520_TMT1_control_SF05	27599	57.318	NaN	44168
Salomon_082520_TMT1_control_SF05	27603	57.328	NaN	265120
Salomon_082520_TMT1_control_SF05	27604	57.328	NaN	40277
Salomon_082520_TMT1_control_SF05	27607	57.335	NaN	67429
Salomon_082520_TMT1_control_SF05	27608	57.336	NaN	68362
Salomon_082520_TMT1_control_SF05	27610	57.34	NaN	32735
Salomon_082520_TMT1_control_SF05	27613	57.345	NaN	128390
Salomon_082520_TMT1_control_SF05	27617	57.36	NaN	47786
Salomon_082520_TMT1_control_SF05	27621	57.369	NaN	104840
Salomon_082520_TMT1_control_SF05	27622	57.37	NaN	30771
Salomon_082520_TMT1_control_SF05	27624	57.375	NaN	56882
Salomon_082520_TMT1_control_SF05	27628	57.388	NaN	49149
Salomon_082520_TMT1_control_SF05	27632	57.401	NaN	39822
Salomon_082520_TMT1_control_SF05	27635	57.406	NaN	354650
Salomon_082520_TMT1_control_SF05	27639	57.416	NaN	26721
Salomon_082520_TMT1_control_SF05	27640	57.416	NaN	43771
Salomon_082520_TMT1_control_SF05	27643	57.421	NaN	31685
Salomon_082520_TMT1_control_SF05	27646	57.429	NaN	28494
Salomon_082520_TMT1_control_SF05	27650	57.439	NaN	34632
Salomon_082520_TMT1_control_SF05	27651	57.44	NaN	32909
Salomon_082520_TMT1_control_SF05	27653	57.445	NaN	33898
Salomon_082520_TMT1_control_SF05	27656	57.45	NaN	73202
Salomon_082520_TMT1_control_SF05	27659	57.457	NaN	72386
Salomon_082520_TMT1_control_SF05	27662	57.462	NaN	95504
Salomon_082520_TMT1_control_SF05	27666	57.474	NaN	59550
Salomon_082520_TMT1_control_SF05	27667	57.474	NaN	69131
Salomon_082520_TMT1_control_SF05	27672	57.483	NaN	71979
Salomon_082520_TMT1_control_SF05	27673	57.484	NaN	76587
Salomon_082520_TMT1_control_SF05	27674	57.487	NaN	35883
Salomon_082520_TMT1_control_SF05	27678	57.499	NaN	30416
Salomon_082520_TMT1_control_SF05	27686	57.535	NaN	109000
Salomon_082520_TMT1_control_SF05	27687	57.535	NaN	34278
Salomon_082520_TMT1_control_SF05	27692	57.55	NaN	95698
Salomon_082520_TMT1_control_SF05	27693	57.55	NaN	33115
Salomon_082520_TMT1_control_SF05	27696	57.555	NaN	141380
Salomon_082520_TMT1_control_SF05	27700	57.567	NaN	101520
Salomon_082520_TMT1_control_SF05	27701	57.567	NaN	39721
Salomon_082520_TMT1_control_SF05	27705	57.577	NaN	86451
Salomon_082520_TMT1_control_SF05	27706	57.577	NaN	34712
Salomon_082520_TMT1_control_SF05	27709	57.583	NaN	60941
Salomon_082520_TMT1_control_SF05	27715	57.6	NaN	90153
Salomon_082520_TMT1_control_SF05	27716	57.6	NaN	34814
Salomon_082520_TMT1_control_SF05	27717	57.603	NaN	63186
Salomon_082520_TMT1_control_SF05	27720	57.611	NaN	30129
Salomon_082520_TMT1_control_SF05	27721	57.611	NaN	25047
Salomon_082520_TMT1_control_SF05	27723	57.616	NaN	81856
Salomon_082520_TMT1_control_SF05	27726	57.621	NaN	58078
Salomon_082520_TMT1_control_SF05	27730	57.632	NaN	64741
Salomon_082520_TMT1_control_SF05	27731	57.632	NaN	84650
Salomon_082520_TMT1_control_SF05	27734	57.638	NaN	31819
Salomon_082520_TMT1_control_SF05	27737	57.644	NaN	114820
Salomon_082520_TMT1_control_SF05	27740	57.65	NaN	85736
Salomon_082520_TMT1_control_SF05	27743	57.657	NaN	55851
Salomon_082520_TMT1_control_SF05	27746	57.663	NaN	145380
Salomon_082520_TMT1_control_SF05	27751	57.681	NaN	34165
Salomon_082520_TMT1_control_SF05	27754	57.687	NaN	30561
Salomon_082520_TMT1_control_SF05	27757	57.694	NaN	57801
Salomon_082520_TMT1_control_SF05	27761	57.705	NaN	25387
Salomon_082520_TMT1_control_SF05	27762	57.706	NaN	58196
Salomon_082520_TMT1_control_SF05	27764	57.71	NaN	37422
Salomon_082520_TMT1_control_SF05	27768	57.719	NaN	106860
Salomon_082520_TMT1_control_SF05	27769	57.719	NaN	48080
Salomon_082520_TMT1_control_SF05	27772	57.724	NaN	37337
Salomon_082520_TMT1_control_SF05	27778	57.741	NaN	92723
Salomon_082520_TMT1_control_SF05	27779	57.742	NaN	45326
Salomon_082520_TMT1_control_SF05	27780	57.745	NaN	59845
Salomon_082520_TMT1_control_SF05	27782	57.749	NaN	49652
Salomon_082520_TMT1_control_SF05	27785	57.754	NaN	97802
Salomon_082520_TMT1_control_SF05	27789	57.765	NaN	75441
Salomon_082520_TMT1_control_SF05	27790	57.765	NaN	72917
Salomon_082520_TMT1_control_SF05	27792	57.769	NaN	34057
Salomon_082520_TMT1_control_SF05	27797	57.787	NaN	49137
Salomon_082520_TMT1_control_SF05	27802	57.806	NaN	74442
Salomon_082520_TMT1_control_SF05	27807	57.824	NaN	21813
Salomon_082520_TMT1_control_SF05	27811	57.838	NaN	36313
Salomon_082520_TMT1_control_SF05	27814	57.843	NaN	41393
Salomon_082520_TMT1_control_SF05	27817	57.851	NaN	43768
Salomon_082520_TMT1_control_SF05	27822	57.868	NaN	26823
Salomon_082520_TMT1_control_SF05	27826	57.882	NaN	75053
Salomon_082520_TMT1_control_SF05	27829	57.887	NaN	56485
Salomon_082520_TMT1_control_SF05	27837	57.925	NaN	60532
Salomon_082520_TMT1_control_SF05	27842	57.944	NaN	40930
Salomon_082520_TMT1_control_SF05	27847	57.96	NaN	30949
Salomon_082520_TMT1_control_SF05	27848	57.961	NaN	49865
Salomon_082520_TMT1_control_SF05	27851	57.966	NaN	22649
Salomon_082520_TMT1_control_SF05	27855	57.978	NaN	44667
Salomon_082520_TMT1_control_SF05	27861	58	NaN	40700
Salomon_082520_TMT1_control_SF05	27862	58.001	NaN	36323
Salomon_082520_TMT1_control_SF05	27866	58.01	NaN	102170
Salomon_082520_TMT1_control_SF05	27867	58.01	NaN	40017
Salomon_082520_TMT1_control_SF05	27873	58.026	NaN	462290
Salomon_082520_TMT1_control_SF05	27874	58.026	NaN	33803
Salomon_082520_TMT1_control_SF05	27875	58.03	NaN	30867
Salomon_082520_TMT1_control_SF05	27877	58.035	NaN	45918
Salomon_082520_TMT1_control_SF05	27880	58.042	NaN	66493
Salomon_082520_TMT1_control_SF05	27885	58.058	NaN	117110
Salomon_082520_TMT1_control_SF05	27886	58.058	NaN	61335
Salomon_082520_TMT1_control_SF05	27888	58.063	NaN	133840
Salomon_082520_TMT1_control_SF05	27891	58.069	NaN	42201
Salomon_082520_TMT1_control_SF05	27894	58.075	NaN	34303
Salomon_082520_TMT1_control_SF05	27899	58.086	NaN	129460
Salomon_082520_TMT1_control_SF05	27900	58.086	NaN	40422
Salomon_082520_TMT1_control_SF05	27901	58.089	NaN	88480
Salomon_082520_TMT1_control_SF05	27907	58.111	NaN	39867
Salomon_082520_TMT1_control_SF05	27908	58.111	NaN	34195
Salomon_082520_TMT1_control_SF05	27914	58.128	NaN	27082
Salomon_082520_TMT1_control_SF05	27915	58.128	NaN	29089
Salomon_082520_TMT1_control_SF05	27916	58.131	NaN	77333
Salomon_082520_TMT1_control_SF05	27920	58.141	NaN	79816
Salomon_082520_TMT1_control_SF05	27921	58.141	NaN	57764
Salomon_082520_TMT1_control_SF05	27926	58.157	NaN	102260
Salomon_082520_TMT1_control_SF05	27927	58.157	NaN	29569
Salomon_082520_TMT1_control_SF05	27929	58.162	NaN	39130
Salomon_082520_TMT1_control_SF05	27933	58.174	NaN	142420
Salomon_082520_TMT1_control_SF05	27941	58.202	NaN	26892
Salomon_082520_TMT1_control_SF05	27942	58.203	NaN	80886
Salomon_082520_TMT1_control_SF05	27943	58.206	NaN	38874
Salomon_082520_TMT1_control_SF05	27948	58.222	NaN	22909
Salomon_082520_TMT1_control_SF05	27949	58.222	NaN	39543
Salomon_082520_TMT1_control_SF05	27953	58.231	NaN	98700
Salomon_082520_TMT1_control_SF05	27954	58.231	NaN	118090
Salomon_082520_TMT1_control_SF05	27957	58.236	NaN	29788
Salomon_082520_TMT1_control_SF05	27962	58.247	NaN	70421
Salomon_082520_TMT1_control_SF05	27963	58.248	NaN	60618
Salomon_082520_TMT1_control_SF05	27964	58.251	NaN	45699
Salomon_082520_TMT1_control_SF05	27968	58.26	NaN	29281
Salomon_082520_TMT1_control_SF05	27969	58.26	NaN	47366
Salomon_082520_TMT1_control_SF05	27974	58.277	NaN	742700
Salomon_082520_TMT1_control_SF05	27977	58.283	NaN	88341
Salomon_082520_TMT1_control_SF05	27982	58.303	NaN	27879
Salomon_082520_TMT1_control_SF05	27989	58.333	NaN	26373
Salomon_082520_TMT1_control_SF05	27993	58.346	NaN	51799
Salomon_082520_TMT1_control_SF05	27998	58.365	NaN	35660
Salomon_082520_TMT1_control_SF05	28003	58.38	NaN	28119
Salomon_082520_TMT1_control_SF05	28004	58.38	NaN	32032
Salomon_082520_TMT1_control_SF05	28009	58.398	NaN	89987
Salomon_082520_TMT1_control_SF05	28012	58.405	NaN	34533
Salomon_082520_TMT1_control_SF05	28015	58.411	NaN	163370
Salomon_082520_TMT1_control_SF05	28020	58.422	NaN	199640
Salomon_082520_TMT1_control_SF05	28021	58.422	NaN	40558
Salomon_082520_TMT1_control_SF05	28022	58.426	NaN	27346
Salomon_082520_TMT1_control_SF05	28025	58.431	NaN	511070
Salomon_082520_TMT1_control_SF05	28029	58.443	NaN	32091
Salomon_082520_TMT1_control_SF05	28032	58.45	NaN	38518
Salomon_082520_TMT1_control_SF05	28038	58.473	NaN	49653
Salomon_082520_TMT1_control_SF05	28039	58.473	NaN	34005
Salomon_082520_TMT1_control_SF05	28045	58.495	NaN	81907
Salomon_082520_TMT1_control_SF05	28046	58.495	NaN	30195
Salomon_082520_TMT1_control_SF05	28052	58.516	NaN	31277
Salomon_082520_TMT1_control_SF05	28053	58.517	NaN	38424
Salomon_082520_TMT1_control_SF05	28059	58.538	NaN	99488
Salomon_082520_TMT1_control_SF05	28060	58.538	NaN	37633
Salomon_082520_TMT1_control_SF05	28065	58.554	NaN	85804
Salomon_082520_TMT1_control_SF05	28066	58.554	NaN	54862
Salomon_082520_TMT1_control_SF05	28068	58.56	NaN	35219
Salomon_082520_TMT1_control_SF05	28071	58.565	NaN	50296
Salomon_082520_TMT1_control_SF05	28075	58.577	NaN	44743
Salomon_082520_TMT1_control_SF05	28076	58.577	NaN	42301
Salomon_082520_TMT1_control_SF05	28081	58.592	NaN	30965
Salomon_082520_TMT1_control_SF05	28082	58.593	NaN	39227
Salomon_082520_TMT1_control_SF05	28087	58.603	NaN	34426
Salomon_082520_TMT1_control_SF05	28088	58.604	NaN	105760
Salomon_082520_TMT1_control_SF05	28089	58.607	NaN	99818
Salomon_082520_TMT1_control_SF05	28093	58.619	NaN	38446
Salomon_082520_TMT1_control_SF05	28098	58.634	NaN	27750
Salomon_082520_TMT1_control_SF05	28099	58.635	NaN	50126
Salomon_082520_TMT1_control_SF05	28103	58.644	NaN	183950
Salomon_082520_TMT1_control_SF05	28104	58.644	NaN	40275
Salomon_082520_TMT1_control_SF05	28108	58.655	NaN	200100
Salomon_082520_TMT1_control_SF05	28113	58.672	NaN	90154
Salomon_082520_TMT1_control_SF05	28114	58.672	NaN	92734
Salomon_082520_TMT1_control_SF05	28119	58.687	NaN	54413
Salomon_082520_TMT1_control_SF05	28120	58.687	NaN	37401
Salomon_082520_TMT1_control_SF05	28123	58.693	NaN	26963
Salomon_082520_TMT1_control_SF05	28126	58.7	NaN	29811
Salomon_082520_TMT1_control_SF05	28130	58.709	NaN	52047
Salomon_082520_TMT1_control_SF05	28131	58.709	NaN	37910
Salomon_082520_TMT1_control_SF05	28134	58.716	NaN	46940
Salomon_082520_TMT1_control_SF05	28139	58.726	NaN	422290
Salomon_082520_TMT1_control_SF05	28140	58.726	NaN	46796
Salomon_082520_TMT1_control_SF05	28141	58.729	NaN	34845
Salomon_082520_TMT1_control_SF05	28145	58.74	NaN	29683
Salomon_082520_TMT1_control_SF05	28150	58.751	NaN	110110
Salomon_082520_TMT1_control_SF05	28151	58.751	NaN	53920
Salomon_082520_TMT1_control_SF05	28152	58.754	NaN	40769
Salomon_082520_TMT1_control_SF05	28159	58.771	NaN	68292
Salomon_082520_TMT1_control_SF05	28160	58.771	NaN	28972
Salomon_082520_TMT1_control_SF05	28161	58.774	NaN	28179
Salomon_082520_TMT1_control_SF05	28162	58.778	NaN	50886
Salomon_082520_TMT1_control_SF05	28165	58.783	NaN	58097
Salomon_082520_TMT1_control_SF05	28168	58.79	NaN	43321
Salomon_082520_TMT1_control_SF05	28172	58.799	NaN	55550
Salomon_082520_TMT1_control_SF05	28173	58.799	NaN	51155
Salomon_082520_TMT1_control_SF05	28180	58.827	NaN	67223
Salomon_082520_TMT1_control_SF05	28181	58.828	NaN	69907
Salomon_082520_TMT1_control_SF05	28186	58.845	NaN	30096
Salomon_082520_TMT1_control_SF05	28187	58.846	NaN	33813
Salomon_082520_TMT1_control_SF05	28190	58.851	NaN	20284
Salomon_082520_TMT1_control_SF05	28195	58.862	NaN	340700
Salomon_082520_TMT1_control_SF05	28196	58.862	NaN	46824
Salomon_082520_TMT1_control_SF05	28197	58.866	NaN	94631
Salomon_082520_TMT1_control_SF05	28201	58.875	NaN	92069
Salomon_082520_TMT1_control_SF05	28202	58.875	NaN	60896
Salomon_082520_TMT1_control_SF05	28205	58.882	NaN	47929
Salomon_082520_TMT1_control_SF05	28209	58.893	NaN	85057
Salomon_082520_TMT1_control_SF05	28210	58.893	NaN	36781
Salomon_082520_TMT1_control_SF05	28213	58.907	NaN	41901
Salomon_082520_TMT1_control_SF05	28214	58.907	NaN	151640
Salomon_082520_TMT1_control_SF05	28219	58.924	NaN	306490
Salomon_082520_TMT1_control_SF05	28220	58.924	NaN	128830
Salomon_082520_TMT1_control_SF05	28224	58.934	NaN	223660
Salomon_082520_TMT1_control_SF05	28225	58.934	NaN	63303
Salomon_082520_TMT1_control_SF05	28233	58.971	NaN	33962
Salomon_082520_TMT1_control_SF05	28234	58.971	NaN	43775
Salomon_082520_TMT1_control_SF05	28236	58.976	NaN	155860
Salomon_082520_TMT1_control_SF05	28240	58.985	NaN	80689
Salomon_082520_TMT1_control_SF05	28241	58.985	NaN	34418
Salomon_082520_TMT1_control_SF05	28246	59.003	NaN	22992
Salomon_082520_TMT1_control_SF05	28249	59.009	NaN	53203
Salomon_082520_TMT1_control_SF05	28253	59.019	NaN	104310
Salomon_082520_TMT1_control_SF05	28254	59.019	NaN	100860
Salomon_082520_TMT1_control_SF05	28257	59.024	NaN	20308
Salomon_082520_TMT1_control_SF05	28260	59.031	NaN	52621
Salomon_082520_TMT1_control_SF05	28263	59.037	NaN	85108
Salomon_082520_TMT1_control_SF05	28268	59.054	NaN	113910
Salomon_082520_TMT1_control_SF05	28269	59.054	NaN	44827
Salomon_082520_TMT1_control_SF05	28272	59.06	NaN	38926
Salomon_082520_TMT1_control_SF05	28275	59.065	NaN	76498
Salomon_082520_TMT1_control_SF05	28280	59.084	NaN	487980
Salomon_082520_TMT1_control_SF05	28283	59.091	NaN	36379
Salomon_082520_TMT1_control_SF05	28286	59.097	NaN	30827
Salomon_082520_TMT1_control_SF05	28289	59.103	NaN	26300
Salomon_082520_TMT1_control_SF05	28294	59.114	NaN	38482
Salomon_082520_TMT1_control_SF05	28295	59.115	NaN	450360
Salomon_082520_TMT1_control_SF05	28296	59.118	NaN	85146
Salomon_082520_TMT1_control_SF05	28300	59.127	NaN	82587
Salomon_082520_TMT1_control_SF05	28301	59.128	NaN	154680
Salomon_082520_TMT1_control_SF05	28303	59.132	NaN	30301
Salomon_082520_TMT1_control_SF05	28307	59.141	NaN	54311
Salomon_082520_TMT1_control_SF05	28308	59.141	NaN	102790
Salomon_082520_TMT1_control_SF05	28311	59.146	NaN	585460
Salomon_082520_TMT1_control_SF05	28317	59.169	NaN	55862
Salomon_082520_TMT1_control_SF05	28318	59.169	NaN	29335
Salomon_082520_TMT1_control_SF05	28321	59.174	NaN	70065
Salomon_082520_TMT1_control_SF05	28324	59.181	NaN	50690
Salomon_082520_TMT1_control_SF05	28327	59.188	NaN	80513
Salomon_082520_TMT1_control_SF05	28330	59.194	NaN	28266
Salomon_082520_TMT1_control_SF05	28334	59.207	NaN	75016
Salomon_082520_TMT1_control_SF05	28339	59.222	NaN	37815
Salomon_082520_TMT1_control_SF05	28340	59.222	NaN	50681
Salomon_082520_TMT1_control_SF05	28344	59.233	NaN	1921900
Salomon_082520_TMT1_control_SF05	28351	59.265	NaN	85017
Salomon_082520_TMT1_control_SF05	28354	59.271	NaN	33866
Salomon_082520_TMT1_control_SF05	28357	59.277	NaN	23998
Salomon_082520_TMT1_control_SF05	28360	59.284	NaN	31562
Salomon_082520_TMT1_control_SF05	28363	59.29	NaN	126180
Salomon_082520_TMT1_control_SF05	28366	59.296	NaN	76606
Salomon_082520_TMT1_control_SF05	28369	59.302	NaN	26848
Salomon_082520_TMT1_control_SF05	28375	59.327	NaN	40448
Salomon_082520_TMT1_control_SF05	28381	59.351	NaN	30104
Salomon_082520_TMT1_control_SF05	28386	59.362	NaN	26008
Salomon_082520_TMT1_control_SF05	28387	59.363	NaN	28457
Salomon_082520_TMT1_control_SF05	28388	59.366	NaN	34540
Salomon_082520_TMT1_control_SF05	28391	59.371	NaN	67192
Salomon_082520_TMT1_control_SF05	28396	59.382	NaN	102940
Salomon_082520_TMT1_control_SF05	28397	59.383	NaN	29707
Salomon_082520_TMT1_control_SF05	28398	59.386	NaN	66964
Salomon_082520_TMT1_control_SF05	28400	59.391	NaN	50451
Salomon_082520_TMT1_control_SF05	28403	59.396	NaN	22570
Salomon_082520_TMT1_control_SF05	28406	59.403	NaN	27602
Salomon_082520_TMT1_control_SF05	28412	59.427	NaN	64286
Salomon_082520_TMT1_control_SF05	28416	59.437	NaN	64521
Salomon_082520_TMT1_control_SF05	28417	59.437	NaN	27658
Salomon_082520_TMT1_control_SF05	28422	59.448	NaN	101600
Salomon_082520_TMT1_control_SF05	28423	59.448	NaN	56021
Salomon_082520_TMT1_control_SF05	28424	59.451	NaN	57840
Salomon_082520_TMT1_control_SF05	28426	59.456	NaN	27340
Salomon_082520_TMT1_control_SF05	28429	59.462	NaN	61934
Salomon_082520_TMT1_control_SF05	28433	59.471	NaN	72810
Salomon_082520_TMT1_control_SF05	28434	59.471	NaN	42181
Salomon_082520_TMT1_control_SF05	28437	59.476	NaN	33563
Salomon_082520_TMT1_control_SF05	28440	59.483	NaN	40841
Salomon_082520_TMT1_control_SF05	28443	59.489	NaN	265440
Salomon_082520_TMT1_control_SF05	28446	59.496	NaN	31781
Salomon_082520_TMT1_control_SF05	28450	59.508	NaN	39147
Salomon_082520_TMT1_control_SF05	28454	59.521	NaN	34235
Salomon_082520_TMT1_control_SF05	28458	59.53	NaN	33015
Salomon_082520_TMT1_control_SF05	28459	59.53	NaN	139030
Salomon_082520_TMT1_control_SF05	28463	59.539	NaN	27056
Salomon_082520_TMT1_control_SF05	28464	59.539	NaN	33853
Salomon_082520_TMT1_control_SF05	28469	59.555	NaN	198360
Salomon_082520_TMT1_control_SF05	28470	59.555	NaN	35700
Salomon_082520_TMT1_control_SF05	28476	59.578	NaN	84682
Salomon_082520_TMT1_control_SF05	28477	59.578	NaN	51565
Salomon_082520_TMT1_control_SF05	28485	59.612	NaN	22772
Salomon_082520_TMT1_control_SF05	28486	59.612	NaN	51298
Salomon_082520_TMT1_control_SF05	28489	59.619	NaN	72758
Salomon_082520_TMT1_control_SF05	28495	59.643	NaN	47310
Salomon_082520_TMT1_control_SF05	28499	59.652	NaN	369020
Salomon_082520_TMT1_control_SF05	28500	59.653	NaN	34755
Salomon_082520_TMT1_control_SF05	28508	59.687	NaN	71755
Salomon_082520_TMT1_control_SF05	28509	59.687	NaN	37484
Salomon_082520_TMT1_control_SF05	28512	59.693	NaN	38187
Salomon_082520_TMT1_control_SF05	28517	59.709	NaN	97929
Salomon_082520_TMT1_control_SF05	28518	59.709	NaN	33681
Salomon_082520_TMT1_control_SF05	28524	59.733	NaN	34312
Salomon_082520_TMT1_control_SF05	28529	59.751	NaN	92305
Salomon_082520_TMT1_control_SF05	28533	59.763	NaN	32705
Salomon_082520_TMT1_control_SF05	28539	59.788	NaN	26435
Salomon_082520_TMT1_control_SF05	28550	59.843	NaN	25933
Salomon_082520_TMT1_control_SF05	28555	59.861	NaN	22988
Salomon_082520_TMT1_control_SF05	28559	59.872	NaN	115990
Salomon_082520_TMT1_control_SF05	28560	59.873	NaN	125350
Salomon_082520_TMT1_control_SF05	28566	59.896	NaN	37589
Salomon_082520_TMT1_control_SF05	28571	59.907	NaN	403100
Salomon_082520_TMT1_control_SF05	28572	59.907	NaN	22551
Salomon_082520_TMT1_control_SF05	28573	59.91	NaN	50922
Salomon_082520_TMT1_control_SF05	28576	59.916	NaN	42718
Salomon_082520_TMT1_control_SF05	28580	59.925	NaN	28715
Salomon_082520_TMT1_control_SF05	28581	59.925	NaN	36024
Salomon_082520_TMT1_control_SF05	28587	59.941	NaN	63675
Salomon_082520_TMT1_control_SF05	28588	59.942	NaN	61254
Salomon_082520_TMT1_control_SF05	28589	59.945	NaN	52086
Salomon_082520_TMT1_control_SF05	28593	59.956	NaN	87093
Salomon_082520_TMT1_control_SF05	28596	59.963	NaN	43719
Salomon_082520_TMT1_control_SF05	28600	59.975	NaN	41396
Salomon_082520_TMT1_control_SF05	28605	59.993	NaN	28744
Salomon_082520_TMT1_control_SF05	28610	60.013	NaN	32526
Salomon_082520_TMT1_control_SF05	28613	60.018	NaN	19638
Salomon_082520_TMT1_control_SF05	28618	60.035	NaN	54619
Salomon_082520_TMT1_control_SF05	28619	60.035	NaN	37692
Salomon_082520_TMT1_control_SF05	28623	60.047	NaN	32674
Salomon_082520_TMT1_control_SF05	28626	60.053	NaN	100140
Salomon_082520_TMT1_control_SF05	28635	60.096	NaN	27305
Salomon_082520_TMT1_control_SF05	28640	60.113	NaN	25859
Salomon_082520_TMT1_control_SF05	28641	60.113	NaN	50661
Salomon_082520_TMT1_control_SF05	28646	60.122	NaN	25309
Salomon_082520_TMT1_control_SF05	28647	60.123	NaN	95510
Salomon_082520_TMT1_control_SF05	28648	60.126	NaN	25408
Salomon_082520_TMT1_control_SF05	28654	60.142	NaN	87973
Salomon_082520_TMT1_control_SF05	28655	60.143	NaN	49606
Salomon_082520_TMT1_control_SF05	28656	60.146	NaN	44080
Salomon_082520_TMT1_control_SF05	28661	60.162	NaN	26574
Salomon_082520_TMT1_control_SF05	28662	60.162	NaN	30213
Salomon_082520_TMT1_control_SF05	28669	60.192	NaN	62376
Salomon_082520_TMT1_control_SF05	28679	60.242	NaN	58091
Salomon_082520_TMT1_control_SF05	28682	60.247	NaN	33814
Salomon_082520_TMT1_control_SF05	28686	60.26	NaN	35947
Salomon_082520_TMT1_control_SF05	28690	60.272	NaN	76351
Salomon_082520_TMT1_control_SF05	28693	60.278	NaN	24580
Salomon_082520_TMT1_control_SF05	28698	60.289	NaN	27456
Salomon_082520_TMT1_control_SF05	28699	60.29	NaN	24599
Salomon_082520_TMT1_control_SF05	28700	60.293	NaN	37373
Salomon_082520_TMT1_control_SF05	28703	60.298	NaN	215530
Salomon_082520_TMT1_control_SF05	28707	60.309	NaN	29821
Salomon_082520_TMT1_control_SF05	28708	60.31	NaN	39147
Salomon_082520_TMT1_control_SF05	28714	60.334	NaN	71338
Salomon_082520_TMT1_control_SF05	28719	60.352	NaN	105440
Salomon_082520_TMT1_control_SF05	28723	60.365	NaN	30221
Salomon_082520_TMT1_control_SF05	28728	60.375	NaN	25886
Salomon_082520_TMT1_control_SF05	28729	60.375	NaN	90704
Salomon_082520_TMT1_control_SF05	28730	60.379	NaN	32302
Salomon_082520_TMT1_control_SF05	28736	60.403	NaN	78269
Salomon_082520_TMT1_control_SF05	28739	60.408	NaN	27572
Salomon_082520_TMT1_control_SF05	28742	60.415	NaN	24131
Salomon_082520_TMT1_control_SF05	28745	60.421	NaN	74799
Salomon_082520_TMT1_control_SF05	28748	60.428	NaN	31318
Salomon_082520_TMT1_control_SF05	28753	60.447	NaN	52488
Salomon_082520_TMT1_control_SF05	28756	60.453	NaN	33943
Salomon_082520_TMT1_control_SF05	28759	60.459	NaN	28945
Salomon_082520_TMT1_control_SF05	28764	60.478	NaN	53841
Salomon_082520_TMT1_control_SF05	28767	60.484	NaN	71918
Salomon_082520_TMT1_control_SF05	28770	60.49	NaN	45059
Salomon_082520_TMT1_control_SF05	28774	60.502	NaN	34978
Salomon_082520_TMT1_control_SF05	28778	60.515	NaN	23453
Salomon_082520_TMT1_control_SF05	28781	60.521	NaN	80655
Salomon_082520_TMT1_control_SF05	28785	60.534	NaN	31525
Salomon_082520_TMT1_control_SF05	28789	60.545	NaN	27169
Salomon_082520_TMT1_control_SF05	28790	60.545	NaN	28628
Salomon_082520_TMT1_control_SF05	28793	60.552	NaN	22190
Salomon_082520_TMT1_control_SF05	28794	60.552	NaN	35443
Salomon_082520_TMT1_control_SF05	28797	60.559	NaN	42835
Salomon_082520_TMT1_control_SF05	28801	60.571	NaN	50698
Salomon_082520_TMT1_control_SF05	28805	60.584	NaN	26181
Salomon_082520_TMT1_control_SF05	28813	60.62	NaN	21883
Salomon_082520_TMT1_control_SF05	28816	60.626	NaN	27820
Salomon_082520_TMT1_control_SF05	28824	60.663	NaN	29746
Salomon_082520_TMT1_control_SF05	28827	60.671	NaN	49323
Salomon_082520_TMT1_control_SF05	28830	60.676	NaN	371450
Salomon_082520_TMT1_control_SF05	28833	60.683	NaN	43255
Salomon_082520_TMT1_control_SF05	28838	60.701	NaN	61677
Salomon_082520_TMT1_control_SF05	28845	60.73	NaN	39764
Salomon_082520_TMT1_control_SF05	28846	60.73	NaN	59366
Salomon_082520_TMT1_control_SF05	28850	60.742	NaN	30776
Salomon_082520_TMT1_control_SF05	28855	60.757	NaN	36976
Salomon_082520_TMT1_control_SF05	28856	60.757	NaN	42454
Salomon_082520_TMT1_control_SF05	28860	60.769	NaN	124030
Salomon_082520_TMT1_control_SF05	28864	60.78	NaN	187580
Salomon_082520_TMT1_control_SF05	28865	60.78	NaN	32960
Salomon_082520_TMT1_control_SF05	28867	60.785	NaN	35704
Salomon_082520_TMT1_control_SF05	28871	60.796	NaN	28109
Salomon_082520_TMT1_control_SF05	28874	60.802	NaN	66716
Salomon_082520_TMT1_control_SF05	28878	60.812	NaN	24846
Salomon_082520_TMT1_control_SF05	28879	60.812	NaN	24145
Salomon_082520_TMT1_control_SF05	28885	60.828	NaN	26759
Salomon_082520_TMT1_control_SF05	28886	60.829	NaN	55542
Salomon_082520_TMT1_control_SF05	28887	60.832	NaN	71465
Salomon_082520_TMT1_control_SF05	28893	60.854	NaN	73814
Salomon_082520_TMT1_control_SF05	28894	60.854	NaN	56229
Salomon_082520_TMT1_control_SF05	28897	60.862	NaN	33755
Salomon_082520_TMT1_control_SF05	28898	60.862	NaN	33399
Salomon_082520_TMT1_control_SF05	28905	60.884	NaN	24747
Salomon_082520_TMT1_control_SF05	28906	60.885	NaN	25711
Salomon_082520_TMT1_control_SF05	28907	60.888	NaN	70294
Salomon_082520_TMT1_control_SF05	28913	60.909	NaN	26309
Salomon_082520_TMT1_control_SF05	28914	60.91	NaN	48032
Salomon_082520_TMT1_control_SF05	28917	60.915	NaN	28951
Salomon_082520_TMT1_control_SF05	28920	60.922	NaN	84944
Salomon_082520_TMT1_control_SF05	28923	60.928	NaN	53261
Salomon_082520_TMT1_control_SF05	28926	60.935	NaN	43485
Salomon_082520_TMT1_control_SF05	28932	60.956	NaN	55258
Salomon_082520_TMT1_control_SF05	28933	60.956	NaN	37321
Salomon_082520_TMT1_control_SF05	28939	60.981	NaN	31329
Salomon_082520_TMT1_control_SF05	28944	60.996	NaN	23410
Salomon_082520_TMT1_control_SF05	28945	60.996	NaN	39003
Salomon_082520_TMT1_control_SF05	28950	61.011	NaN	33416
Salomon_082520_TMT1_control_SF05	28951	61.011	NaN	30139
Salomon_082520_TMT1_control_SF05	28955	61.023	NaN	826430
Salomon_082520_TMT1_control_SF05	28958	61.03	NaN	30012
Salomon_082520_TMT1_control_SF05	28961	61.036	NaN	20793
Salomon_082520_TMT1_control_SF05	28967	61.053	NaN	24679
Salomon_082520_TMT1_control_SF05	28968	61.053	NaN	49701
Salomon_082520_TMT1_control_SF05	28969	61.057	NaN	31366
Salomon_082520_TMT1_control_SF05	28973	61.066	NaN	226240
Salomon_082520_TMT1_control_SF05	28974	61.066	NaN	40533
Salomon_082520_TMT1_control_SF05	28977	61.072	NaN	46817
Salomon_082520_TMT1_control_SF05	28980	61.078	NaN	40569
Salomon_082520_TMT1_control_SF05	28986	61.103	NaN	66733
Salomon_082520_TMT1_control_SF05	28989	61.11	NaN	65160
Salomon_082520_TMT1_control_SF05	28993	61.121	NaN	45064
Salomon_082520_TMT1_control_SF05	28994	61.121	NaN	42843
Salomon_082520_TMT1_control_SF05	28997	61.127	NaN	45683
Salomon_082520_TMT1_control_SF05	29000	61.133	NaN	30513
Salomon_082520_TMT1_control_SF05	29004	61.147	NaN	43316
Salomon_082520_TMT1_control_SF05	29014	61.195	NaN	23321
Salomon_082520_TMT1_control_SF05	29017	61.202	NaN	23909
Salomon_082520_TMT1_control_SF05	29022	61.211	NaN	56839
Salomon_082520_TMT1_control_SF05	29023	61.212	NaN	29728
Salomon_082520_TMT1_control_SF05	29024	61.215	NaN	30104
Salomon_082520_TMT1_control_SF05	29028	61.235	NaN	37945
Salomon_082520_TMT1_control_SF05	29031	61.24	NaN	26378
Salomon_082520_TMT1_control_SF05	29036	61.259	NaN	48382
Salomon_082520_TMT1_control_SF05	29040	61.271	NaN	24690
Salomon_082520_TMT1_control_SF05	29041	61.271	NaN	36687
Salomon_082520_TMT1_control_SF05	29046	61.287	NaN	98915
Salomon_082520_TMT1_control_SF05	29047	61.287	NaN	31296
Salomon_082520_TMT1_control_SF05	29053	61.312	NaN	23921
Salomon_082520_TMT1_control_SF05	29054	61.312	NaN	36877
Salomon_082520_TMT1_control_SF05	29057	61.317	NaN	676730
Salomon_082520_TMT1_control_SF05	29063	61.335	NaN	272220
Salomon_082520_TMT1_control_SF05	29064	61.335	NaN	35550
Salomon_082520_TMT1_control_SF05	29065	61.338	NaN	52132
Salomon_082520_TMT1_control_SF05	29072	61.368	NaN	26911
Salomon_082520_TMT1_control_SF05	29075	61.374	NaN	76712
Salomon_082520_TMT1_control_SF05	29080	61.393	NaN	57838
Salomon_082520_TMT1_control_SF05	29086	61.418	NaN	29045
Salomon_082520_TMT1_control_SF05	29096	61.464	NaN	55544
Salomon_082520_TMT1_control_SF05	29097	61.464	NaN	48367
Salomon_082520_TMT1_control_SF05	29102	61.483	NaN	23261
Salomon_082520_TMT1_control_SF05	29110	61.518	NaN	31811
Salomon_082520_TMT1_control_SF05	29114	61.529	NaN	28662
Salomon_082520_TMT1_control_SF05	29115	61.529	NaN	35393
Salomon_082520_TMT1_control_SF05	29119	61.54	NaN	26385
Salomon_082520_TMT1_control_SF05	29125	61.562	NaN	30875
Salomon_082520_TMT1_control_SF05	29126	61.562	NaN	29582
Salomon_082520_TMT1_control_SF05	29129	61.568	NaN	69756
Salomon_082520_TMT1_control_SF05	29132	61.574	NaN	141570
Salomon_082520_TMT1_control_SF05	29137	61.589	NaN	123930
Salomon_082520_TMT1_control_SF05	29138	61.59	NaN	92559
Salomon_082520_TMT1_control_SF05	29145	61.617	NaN	24363
Salomon_082520_TMT1_control_SF05	29146	61.617	NaN	53517
Salomon_082520_TMT1_control_SF05	29149	61.623	NaN	28435
Salomon_082520_TMT1_control_SF05	29155	61.648	NaN	90576
Salomon_082520_TMT1_control_SF05	29159	61.661	NaN	66714
Salomon_082520_TMT1_control_SF05	29169	61.709	NaN	44709
Salomon_082520_TMT1_control_SF05	29175	61.72	NaN	56149
Salomon_082520_TMT1_control_SF05	29176	61.72	NaN	25775
Salomon_082520_TMT1_control_SF05	29177	61.723	NaN	28268
Salomon_082520_TMT1_control_SF05	29178	61.726	NaN	21392
Salomon_082520_TMT1_control_SF05	29180	61.73	NaN	47851
Salomon_082520_TMT1_control_SF05	29185	61.746	NaN	23284
Salomon_082520_TMT1_control_SF05	29186	61.746	NaN	33220
Salomon_082520_TMT1_control_SF05	29189	61.751	NaN	23424
Salomon_082520_TMT1_control_SF05	29193	61.764	NaN	27509
Salomon_082520_TMT1_control_SF05	29196	61.77	NaN	35461
Salomon_082520_TMT1_control_SF05	29200	61.781	NaN	29162
Salomon_082520_TMT1_control_SF05	29201	61.781	NaN	38773
Salomon_082520_TMT1_control_SF05	29204	61.787	NaN	26499
Salomon_082520_TMT1_control_SF05	29210	61.811	NaN	29197
Salomon_082520_TMT1_control_SF05	29215	61.829	NaN	27566
Salomon_082520_TMT1_control_SF05	29216	61.829	NaN	46531
Salomon_082520_TMT1_control_SF05	29219	61.834	NaN	29358
Salomon_082520_TMT1_control_SF05	29222	61.841	NaN	32316
Salomon_082520_TMT1_control_SF05	29227	61.86	NaN	36972
Salomon_082520_TMT1_control_SF05	29231	61.87	NaN	30711
Salomon_082520_TMT1_control_SF05	29232	61.87	NaN	25256
Salomon_082520_TMT1_control_SF05	29234	61.875	NaN	45748
Salomon_082520_TMT1_control_SF05	29238	61.885	NaN	23052
Salomon_082520_TMT1_control_SF05	29239	61.885	NaN	26769
Salomon_082520_TMT1_control_SF05	29241	61.89	NaN	66592
Salomon_082520_TMT1_control_SF05	29244	61.895	NaN	30824
Salomon_082520_TMT1_control_SF05	29250	61.918	NaN	29018
Salomon_082520_TMT1_control_SF05	29251	61.918	NaN	71888
Salomon_082520_TMT1_control_SF05	29256	61.934	NaN	66179
Salomon_082520_TMT1_control_SF05	29257	61.934	NaN	34148
Salomon_082520_TMT1_control_SF05	29262	61.949	NaN	25023
Salomon_082520_TMT1_control_SF05	29263	61.949	NaN	64535
Salomon_082520_TMT1_control_SF05	29266	61.955	NaN	24848
Salomon_082520_TMT1_control_SF05	29271	61.97	NaN	58937
Salomon_082520_TMT1_control_SF05	29272	61.971	NaN	39896
Salomon_082520_TMT1_control_SF05	29276	61.98	NaN	27408
Salomon_082520_TMT1_control_SF05	29277	61.981	NaN	30994
Salomon_082520_TMT1_control_SF05	29280	61.986	NaN	30048
Salomon_082520_TMT1_control_SF05	29284	61.998	NaN	29016
Salomon_082520_TMT1_control_SF05	29287	62.004	NaN	25328
Salomon_082520_TMT1_control_SF05	29291	62.017	NaN	26955
Salomon_082520_TMT1_control_SF05	29295	62.03	NaN	30404
Salomon_082520_TMT1_control_SF05	29300	62.049	NaN	21868
Salomon_082520_TMT1_control_SF05	29304	62.06	NaN	65612
Salomon_082520_TMT1_control_SF05	29305	62.06	NaN	34361
Salomon_082520_TMT1_control_SF05	29308	62.065	NaN	28747
Salomon_082520_TMT1_control_SF05	29312	62.078	NaN	33481
Salomon_082520_TMT1_control_SF05	29315	62.084	NaN	22667
Salomon_082520_TMT1_control_SF05	29319	62.095	NaN	36339
Salomon_082520_TMT1_control_SF05	29320	62.095	NaN	55976
Salomon_082520_TMT1_control_SF05	29323	62.101	NaN	36193
Salomon_082520_TMT1_control_SF05	29327	62.114	NaN	30368
Salomon_082520_TMT1_control_SF05	29330	62.119	NaN	28007
Salomon_082520_TMT1_control_SF05	29334	62.13	NaN	26265
Salomon_082520_TMT1_control_SF05	29335	62.13	NaN	29986
Salomon_082520_TMT1_control_SF05	29338	62.135	NaN	31476
Salomon_082520_TMT1_control_SF05	29341	62.142	NaN	24979
Salomon_082520_TMT1_control_SF05	29344	62.149	NaN	39636
Salomon_082520_TMT1_control_SF05	29347	62.154	NaN	76801
Salomon_082520_TMT1_control_SF05	29350	62.16	NaN	28188
Salomon_082520_TMT1_control_SF05	29359	62.203	NaN	26417
Salomon_082520_TMT1_control_SF05	29362	62.211	NaN	29310
Salomon_082520_TMT1_control_SF05	29368	62.227	NaN	60903
Salomon_082520_TMT1_control_SF05	29369	62.227	NaN	122550
Salomon_082520_TMT1_control_SF05	29370	62.231	NaN	40506
Salomon_082520_TMT1_control_SF05	29374	62.24	NaN	20848
Salomon_082520_TMT1_control_SF05	29375	62.24	NaN	33488
Salomon_082520_TMT1_control_SF05	29378	62.246	NaN	26793
Salomon_082520_TMT1_control_SF05	29381	62.252	NaN	28679
Salomon_082520_TMT1_control_SF05	29385	62.261	NaN	25633
Salomon_082520_TMT1_control_SF05	29386	62.262	NaN	51842
Salomon_082520_TMT1_control_SF05	29390	62.273	NaN	28726
Salomon_082520_TMT1_control_SF05	29394	62.286	NaN	39759
Salomon_082520_TMT1_control_SF05	29399	62.305	NaN	27268
Salomon_082520_TMT1_control_SF05	29403	62.316	NaN	31262
Salomon_082520_TMT1_control_SF05	29411	62.351	NaN	138470
Salomon_082520_TMT1_control_SF05	29412	62.351	NaN	27834
Salomon_082520_TMT1_control_SF05	29416	62.363	NaN	23949
Salomon_082520_TMT1_control_SF05	29421	62.379	NaN	38560
Salomon_082520_TMT1_control_SF05	29422	62.379	NaN	50346
Salomon_082520_TMT1_control_SF05	29425	62.384	NaN	23347
Salomon_082520_TMT1_control_SF05	29428	62.39	NaN	23929
Salomon_082520_TMT1_control_SF05	29431	62.398	NaN	47532
Salomon_082520_TMT1_control_SF05	29434	62.404	NaN	31167
Salomon_082520_TMT1_control_SF05	29440	62.421	NaN	32890
Salomon_082520_TMT1_control_SF05	29441	62.421	NaN	39814
Salomon_082520_TMT1_control_SF05	29442	62.424	NaN	30039
Salomon_082520_TMT1_control_SF05	29446	62.436	NaN	24741
Salomon_082520_TMT1_control_SF05	29449	62.442	NaN	31828
Salomon_082520_TMT1_control_SF05	29454	62.458	NaN	28654
Salomon_082520_TMT1_control_SF05	29455	62.458	NaN	40447
Salomon_082520_TMT1_control_SF05	29458	62.463	NaN	27983
Salomon_082520_TMT1_control_SF05	29464	62.481	NaN	40606
Salomon_082520_TMT1_control_SF05	29465	62.481	NaN	71534
Salomon_082520_TMT1_control_SF05	29466	62.484	NaN	39098
Salomon_082520_TMT1_control_SF05	29469	62.49	NaN	28021
Salomon_082520_TMT1_control_SF05	29472	62.496	NaN	26381
Salomon_082520_TMT1_control_SF05	29475	62.502	NaN	31012
Salomon_082520_TMT1_control_SF05	29479	62.512	NaN	30006
Salomon_082520_TMT1_control_SF05	29480	62.512	NaN	39929
Salomon_082520_TMT1_control_SF05	29484	62.522	NaN	24946
Salomon_082520_TMT1_control_SF05	29485	62.522	NaN	130850
Salomon_082520_TMT1_control_SF05	29492	62.55	NaN	46266
Salomon_082520_TMT1_control_SF05	29493	62.55	NaN	28546
Salomon_082520_TMT1_control_SF05	29498	62.568	NaN	29998
Salomon_082520_TMT1_control_SF05	29502	62.581	NaN	33450
Salomon_082520_TMT1_control_SF05	29507	62.597	NaN	31834
Salomon_082520_TMT1_control_SF05	29508	62.597	NaN	130420
Salomon_082520_TMT1_control_SF05	29512	62.609	NaN	130550
Salomon_082520_TMT1_control_SF05	29516	62.622	NaN	54865
Salomon_082520_TMT1_control_SF05	29519	62.627	NaN	29101
Salomon_082520_TMT1_control_SF05	29523	62.641	NaN	24551
Salomon_082520_TMT1_control_SF05	29527	62.651	NaN	30772
Salomon_082520_TMT1_control_SF05	29528	62.651	NaN	36243
Salomon_082520_TMT1_control_SF05	29530	62.657	NaN	30928
Salomon_082520_TMT1_control_SF05	29533	62.662	NaN	46088
Salomon_082520_TMT1_control_SF05	29536	62.668	NaN	27914
Salomon_082520_TMT1_control_SF05	29543	62.699	NaN	24865
Salomon_082520_TMT1_control_SF05	29546	62.706	NaN	32586
Salomon_082520_TMT1_control_SF05	29550	62.715	NaN	33637
Salomon_082520_TMT1_control_SF05	29551	62.716	NaN	36555
Salomon_082520_TMT1_control_SF05	29555	62.727	NaN	54950
Salomon_082520_TMT1_control_SF05	29558	62.734	NaN	59005
Salomon_082520_TMT1_control_SF05	29561	62.739	NaN	42830
Salomon_082520_TMT1_control_SF05	29565	62.752	NaN	24766
Salomon_082520_TMT1_control_SF05	29568	62.758	NaN	28350
Salomon_082520_TMT1_control_SF05	29572	62.769	NaN	32291
Salomon_082520_TMT1_control_SF05	29573	62.769	NaN	27079
Salomon_082520_TMT1_control_SF05	29578	62.784	NaN	21533
Salomon_082520_TMT1_control_SF05	29579	62.784	NaN	24413
Salomon_082520_TMT1_control_SF05	29584	62.802	NaN	31645
Salomon_082520_TMT1_control_SF05	29587	62.809	NaN	91313
Salomon_082520_TMT1_control_SF05	29590	62.815	NaN	76173
Salomon_082520_TMT1_control_SF05	29594	62.824	NaN	27383
Salomon_082520_TMT1_control_SF05	29595	62.824	NaN	35192
Salomon_082520_TMT1_control_SF05	29598	62.829	NaN	22230
Salomon_082520_TMT1_control_SF05	29604	62.851	NaN	22638
Salomon_082520_TMT1_control_SF05	29605	62.852	NaN	34602
Salomon_082520_TMT1_control_SF05	29612	62.88	NaN	44872
Salomon_082520_TMT1_control_SF05	29613	62.881	NaN	121830
Salomon_082520_TMT1_control_SF05	29616	62.888	NaN	23655
Salomon_082520_TMT1_control_SF05	29617	62.889	NaN	34145
Salomon_082520_TMT1_control_SF05	29624	62.905	NaN	29631
Salomon_082520_TMT1_control_SF05	29625	62.905	NaN	25947
Salomon_082520_TMT1_control_SF05	29626	62.908	NaN	35655
Salomon_082520_TMT1_control_SF05	29627	62.911	NaN	27197
Salomon_082520_TMT1_control_SF05	29631	62.92	NaN	29852
Salomon_082520_TMT1_control_SF05	29632	62.92	NaN	42908
Salomon_082520_TMT1_control_SF05	29636	62.93	NaN	27954
Salomon_082520_TMT1_control_SF05	29637	62.93	NaN	37894
Salomon_082520_TMT1_control_SF05	29640	62.935	NaN	30782
Salomon_082520_TMT1_control_SF05	29643	62.942	NaN	32526
Salomon_082520_TMT1_control_SF05	29649	62.964	NaN	34559
Salomon_082520_TMT1_control_SF05	29650	62.964	NaN	27093
Salomon_082520_TMT1_control_SF05	29653	62.969	NaN	26930
Salomon_082520_TMT1_control_SF05	29656	62.976	NaN	25670
Salomon_082520_TMT1_control_SF05	29660	62.986	NaN	24553
Salomon_082520_TMT1_control_SF05	29661	62.986	NaN	33188
Salomon_082520_TMT1_control_SF05	29666	63.004	NaN	34505
Salomon_082520_TMT1_control_SF05	29671	63.021	NaN	46542
Salomon_082520_TMT1_control_SF05	29672	63.021	NaN	74304
Salomon_082520_TMT1_control_SF05	29674	63.026	NaN	35507
Salomon_082520_TMT1_control_SF05	29678	63.034	NaN	31278
Salomon_082520_TMT1_control_SF05	29679	63.035	NaN	68140
Salomon_082520_TMT1_control_SF05	29682	63.04	NaN	22833
Salomon_082520_TMT1_control_SF05	29686	63.05	NaN	24489
Salomon_082520_TMT1_control_SF05	29687	63.051	NaN	34798
Salomon_082520_TMT1_control_SF05	29690	63.056	NaN	27366
Salomon_082520_TMT1_control_SF05	29697	63.085	NaN	38233
Salomon_082520_TMT1_control_SF05	29698	63.085	NaN	29775
Salomon_082520_TMT1_control_SF05	29701	63.09	NaN	26948
Salomon_082520_TMT1_control_SF05	29706	63.107	NaN	23618
Salomon_082520_TMT1_control_SF05	29707	63.107	NaN	36168
Salomon_082520_TMT1_control_SF05	29711	63.119	NaN	33818
Salomon_082520_TMT1_control_SF05	29715	63.131	NaN	128330
Salomon_082520_TMT1_control_SF05	29719	63.141	NaN	24545
Salomon_082520_TMT1_control_SF05	29720	63.142	NaN	30376
Salomon_082520_TMT1_control_SF05	29726	63.157	NaN	24901
Salomon_082520_TMT1_control_SF05	29727	63.157	NaN	23835
Salomon_082520_TMT1_control_SF05	29728	63.16	NaN	27774
Salomon_082520_TMT1_control_SF05	29734	63.176	NaN	28726
Salomon_082520_TMT1_control_SF05	29735	63.177	NaN	26365
Salomon_082520_TMT1_control_SF05	29736	63.18	NaN	26558
Salomon_082520_TMT1_control_SF05	29738	63.185	NaN	38950
Salomon_082520_TMT1_control_SF05	29741	63.19	NaN	23766
Salomon_082520_TMT1_control_SF05	29744	63.197	NaN	30699
Salomon_082520_TMT1_control_SF05	29747	63.202	NaN	20693
Salomon_082520_TMT1_control_SF05	29755	63.237	NaN	24822
Salomon_082520_TMT1_control_SF05	29756	63.237	NaN	34468
Salomon_082520_TMT1_control_SF05	29759	63.242	NaN	27691
Salomon_082520_TMT1_control_SF05	29764	63.258	NaN	28942
Salomon_082520_TMT1_control_SF05	29765	63.258	NaN	32870
Salomon_082520_TMT1_control_SF05	29770	63.277	NaN	22700
Salomon_082520_TMT1_control_SF05	29773	63.282	NaN	21970
Salomon_082520_TMT1_control_SF05	29778	63.301	NaN	23274
Salomon_082520_TMT1_control_SF05	29783	63.312	NaN	31240
Salomon_082520_TMT1_control_SF05	29784	63.312	NaN	32903
Salomon_082520_TMT1_control_SF05	29785	63.316	NaN	29116
Salomon_082520_TMT1_control_SF05	29790	63.333	NaN	26584
Salomon_082520_TMT1_control_SF05	29796	63.359	NaN	25583
Salomon_082520_TMT1_control_SF05	29800	63.37	NaN	23588
Salomon_082520_TMT1_control_SF05	29804	63.38	NaN	38012
Salomon_082520_TMT1_control_SF05	29805	63.38	NaN	53937
Salomon_082520_TMT1_control_SF05	29810	63.395	NaN	26336
Salomon_082520_TMT1_control_SF05	29811	63.396	NaN	30075
Salomon_082520_TMT1_control_SF05	29815	63.408	NaN	33375
Salomon_082520_TMT1_control_SF05	29819	63.421	NaN	28663
Salomon_082520_TMT1_control_SF05	29822	63.426	NaN	26265
Salomon_082520_TMT1_control_SF05	29825	63.432	NaN	25763
Salomon_082520_TMT1_control_SF05	29829	63.445	NaN	25541
Salomon_082520_TMT1_control_SF05	29833	63.457	NaN	27979
Salomon_082520_TMT1_control_SF05	29837	63.47	NaN	33591
Salomon_082520_TMT1_control_SF05	29843	63.492	NaN	22685
Salomon_082520_TMT1_control_SF05	29844	63.492	NaN	27950
Salomon_082520_TMT1_control_SF05	29847	63.497	NaN	27126
Salomon_082520_TMT1_control_SF05	29851	63.51	NaN	32169
Salomon_082520_TMT1_control_SF05	29857	63.535	NaN	29036
Salomon_082520_TMT1_control_SF05	29861	63.545	NaN	36887
Salomon_082520_TMT1_control_SF05	29862	63.545	NaN	34688
Salomon_082520_TMT1_control_SF05	29865	63.551	NaN	24509
Salomon_082520_TMT1_control_SF05	29868	63.557	NaN	22524
Salomon_082520_TMT1_control_SF05	29872	63.567	NaN	29386
Salomon_082520_TMT1_control_SF05	29873	63.568	NaN	32221
Salomon_082520_TMT1_control_SF05	29876	63.575	NaN	24598
Salomon_082520_TMT1_control_SF05	29877	63.575	NaN	31685
Salomon_082520_TMT1_control_SF05	29882	63.592	NaN	99156
Salomon_082520_TMT1_control_SF05	29883	63.593	NaN	75891
Salomon_082520_TMT1_control_SF05	29889	63.614	NaN	25656
Salomon_082520_TMT1_control_SF05	29890	63.615	NaN	36408
Salomon_082520_TMT1_control_SF05	29895	63.632	NaN	25096
Salomon_082520_TMT1_control_SF05	29901	63.657	NaN	27503
Salomon_082520_TMT1_control_SF05	29904	63.663	NaN	24035
Salomon_082520_TMT1_control_SF05	29907	63.67	NaN	33569
Salomon_082520_TMT1_control_SF05	29915	63.705	NaN	23437
Salomon_082520_TMT1_control_SF05	29916	63.705	NaN	33621
Salomon_082520_TMT1_control_SF05	29920	63.717	NaN	22817
Salomon_082520_TMT1_control_SF05	29923	63.724	NaN	23765
Salomon_082520_TMT1_control_SF05	29927	63.736	NaN	23273
Salomon_082520_TMT1_control_SF05	29930	63.742	NaN	23040
Salomon_082520_TMT1_control_SF05	29934	63.754	NaN	25750
Salomon_082520_TMT1_control_SF05	29939	63.77	NaN	28593
Salomon_082520_TMT1_control_SF05	29940	63.771	NaN	34301
Salomon_082520_TMT1_control_SF05	29944	63.783	NaN	28933
Salomon_082520_TMT1_control_SF05	29948	63.793	NaN	25687
Salomon_082520_TMT1_control_SF05	29949	63.793	NaN	35466
Salomon_082520_TMT1_control_SF05	29952	63.798	NaN	20354
Salomon_082520_TMT1_control_SF05	29955	63.805	NaN	24928
Salomon_082520_TMT1_control_SF05	29961	63.816	NaN	27857
Salomon_082520_TMT1_control_SF05	29962	63.816	NaN	28511
Salomon_082520_TMT1_control_SF05	29963	63.819	NaN	29000
Salomon_082520_TMT1_control_SF05	29964	63.831	NaN	90224
Salomon_082520_TMT1_control_SF05	29966	63.836	NaN	25966
Salomon_082520_TMT1_control_SF05	29970	63.845	NaN	21512
Salomon_082520_TMT1_control_SF05	29971	63.846	NaN	32494
Salomon_082520_TMT1_control_SF05	29977	63.868	NaN	23984
Salomon_082520_TMT1_control_SF05	29978	63.869	NaN	28296
Salomon_082520_TMT1_control_SF05	29983	63.887	NaN	23106
Salomon_082520_TMT1_control_SF05	29988	63.906	NaN	26431
Salomon_082520_TMT1_control_SF05	29992	63.919	NaN	25239
Salomon_082520_TMT1_control_SF05	29996	63.931	NaN	28272
Salomon_082520_TMT1_control_SF05	29997	63.931	NaN	37785
Salomon_082520_TMT1_control_SF05	30001	63.943	NaN	25903
Salomon_082520_TMT1_control_SF05	30002	63.943	NaN	32002
Salomon_082520_TMT1_control_SF05	30007	63.958	NaN	30930
Salomon_082520_TMT1_control_SF05	30008	63.959	NaN	28328
Salomon_082520_TMT1_control_SF05	30011	63.964	NaN	26402
Salomon_082520_TMT1_control_SF05	30015	63.978	NaN	25588
Salomon_082520_TMT1_control_SF05	30019	63.989	NaN	23882
Salomon_082520_TMT1_control_SF05	30023	64.002	NaN	21790
Salomon_082520_TMT1_control_SF05	30026	64.008	NaN	28811
Salomon_082520_TMT1_control_SF05	30030	64.021	NaN	28096
Salomon_082520_TMT1_control_SF05	30034	64.03	NaN	25946
Salomon_082520_TMT1_control_SF05	30035	64.03	NaN	23328
Salomon_082520_TMT1_control_SF05	30039	64.042	NaN	29527
Salomon_082520_TMT1_control_SF05	30043	64.054	NaN	21078
Salomon_082520_TMT1_control_SF05	30046	64.062	NaN	33527
Salomon_082520_TMT1_control_SF05	30050	64.07	NaN	28738
Salomon_082520_TMT1_control_SF05	30051	64.07	NaN	36066
Salomon_082520_TMT1_control_SF05	30058	64.099	NaN	31047
Salomon_082520_TMT1_control_SF05	30059	64.099	NaN	59201
Salomon_082520_TMT1_control_SF05	30062	64.105	NaN	23018
Salomon_082520_TMT1_control_SF05	30067	64.12	NaN	23457
Salomon_082520_TMT1_control_SF05	30068	64.121	NaN	31740
Salomon_082520_TMT1_control_SF05	30073	64.138	NaN	24894
Salomon_082520_TMT1_control_SF05	30078	64.157	NaN	26663
Salomon_082520_TMT1_control_SF05	30082	64.169	NaN	30368
Salomon_082520_TMT1_control_SF05	30085	64.175	NaN	33335
Salomon_082520_TMT1_control_SF05	30090	64.186	NaN	24754
Salomon_082520_TMT1_control_SF05	30091	64.186	NaN	42044
Salomon_082520_TMT1_control_SF05	30092	64.19	NaN	31539
Salomon_082520_TMT1_control_SF05	30096	64.202	NaN	39086
Salomon_082520_TMT1_control_SF05	30099	64.207	NaN	27638
Salomon_082520_TMT1_control_SF05	30105	64.225	NaN	22792
Salomon_082520_TMT1_control_SF05	30106	64.225	NaN	24328
Salomon_082520_TMT1_control_SF05	30107	64.228	NaN	40184
Salomon_082520_TMT1_control_SF05	30111	64.24	NaN	21845
Salomon_082520_TMT1_control_SF05	30114	64.247	NaN	38050
Salomon_082520_TMT1_control_SF05	30117	64.252	NaN	31676
Salomon_082520_TMT1_control_SF05	30120	64.26	NaN	47515
Salomon_082520_TMT1_control_SF05	30125	64.269	NaN	29029
Salomon_082520_TMT1_control_SF05	30126	64.269	NaN	37677
Salomon_082520_TMT1_control_SF05	30127	64.273	NaN	34476
Salomon_082520_TMT1_control_SF05	30131	64.282	NaN	26181
Salomon_082520_TMT1_control_SF05	30132	64.282	NaN	38820
Salomon_082520_TMT1_control_SF05	30136	64.291	NaN	20388
Salomon_082520_TMT1_control_SF05	30137	64.291	NaN	63381
Salomon_082520_TMT1_control_SF05	30140	64.298	NaN	34405
Salomon_082520_TMT1_control_SF05	30144	64.309	NaN	26390
Salomon_082520_TMT1_control_SF05	30147	64.316	NaN	30201
Salomon_082520_TMT1_control_SF05	30151	64.325	NaN	31491
Salomon_082520_TMT1_control_SF05	30152	64.325	NaN	25359
Salomon_082520_TMT1_control_SF05	30157	64.343	NaN	72063
Salomon_082520_TMT1_control_SF05	30161	64.352	NaN	24319
Salomon_082520_TMT1_control_SF05	30162	64.353	NaN	21593
Salomon_082520_TMT1_control_SF05	30168	64.374	NaN	25739
Salomon_082520_TMT1_control_SF05	30169	64.374	NaN	33384
Salomon_082520_TMT1_control_SF05	30175	64.396	NaN	73148
Salomon_082520_TMT1_control_SF05	30176	64.396	NaN	33436
Salomon_082520_TMT1_control_SF05	30179	64.402	NaN	36155
Salomon_082520_TMT1_control_SF05	30183	64.412	NaN	27789
Salomon_082520_TMT1_control_SF05	30184	64.412	NaN	35078
Salomon_082520_TMT1_control_SF05	30188	64.424	NaN	21205
Salomon_082520_TMT1_control_SF05	30193	64.44	NaN	26803
Salomon_082520_TMT1_control_SF05	30194	64.44	NaN	33075
Salomon_082520_TMT1_control_SF05	30197	64.445	NaN	20650
Salomon_082520_TMT1_control_SF05	30202	64.464	NaN	22255
Salomon_082520_TMT1_control_SF05	30206	64.474	NaN	29816
Salomon_082520_TMT1_control_SF05	30207	64.475	NaN	31947
Salomon_082520_TMT1_control_SF05	30211	64.484	NaN	25151
Salomon_082520_TMT1_control_SF05	30212	64.484	NaN	35830
Salomon_082520_TMT1_control_SF05	30217	64.499	NaN	27704
Salomon_082520_TMT1_control_SF05	30218	64.499	NaN	23584
Salomon_082520_TMT1_control_SF05	30221	64.504	NaN	21479
Salomon_082520_TMT1_control_SF05	30224	64.51	NaN	26615
Salomon_082520_TMT1_control_SF05	30227	64.517	NaN	32753
Salomon_082520_TMT1_control_SF05	30231	64.529	NaN	39089
Salomon_082520_TMT1_control_SF05	30234	64.535	NaN	21095
Salomon_082520_TMT1_control_SF05	30239	64.551	NaN	38158
Salomon_082520_TMT1_control_SF05	30240	64.551	NaN	67935
Salomon_082520_TMT1_control_SF05	30243	64.556	NaN	28358
Salomon_082520_TMT1_control_SF05	30248	64.567	NaN	23292
Salomon_082520_TMT1_control_SF05	30249	64.568	NaN	21752
Salomon_082520_TMT1_control_SF05	30250	64.571	NaN	36595
Salomon_082520_TMT1_control_SF05	30254	64.58	NaN	28634
Salomon_082520_TMT1_control_SF05	30255	64.58	NaN	34164
Salomon_082520_TMT1_control_SF05	30259	64.589	NaN	29081
Salomon_082520_TMT1_control_SF05	30260	64.589	NaN	32980
Salomon_082520_TMT1_control_SF05	30265	64.605	NaN	35180
Salomon_082520_TMT1_control_SF05	30266	64.605	NaN	82924
Salomon_082520_TMT1_control_SF05	30270	64.615	NaN	32379
Salomon_082520_TMT1_control_SF05	30271	64.615	NaN	35909
Salomon_082520_TMT1_control_SF05	30275	64.628	NaN	25537
Salomon_082520_TMT1_control_SF05	30280	64.643	NaN	32030
Salomon_082520_TMT1_control_SF05	30281	64.643	NaN	30292
Salomon_082520_TMT1_control_SF05	30285	64.655	NaN	24453
Salomon_082520_TMT1_control_SF05	30289	64.664	NaN	23852
Salomon_082520_TMT1_control_SF05	30290	64.665	NaN	34965
Salomon_082520_TMT1_control_SF05	30294	64.676	NaN	37681
Salomon_082520_TMT1_control_SF05	30299	64.692	NaN	27187
Salomon_082520_TMT1_control_SF05	30300	64.693	NaN	21990
Salomon_082520_TMT1_control_SF05	30302	64.697	NaN	39574
Salomon_082520_TMT1_control_SF05	30308	64.713	NaN	28526
Salomon_082520_TMT1_control_SF05	30309	64.713	NaN	25875
Salomon_082520_TMT1_control_SF05	30310	64.716	NaN	58911
Salomon_082520_TMT1_control_SF05	30315	64.732	NaN	30594
Salomon_082520_TMT1_control_SF05	30316	64.733	NaN	60163
Salomon_082520_TMT1_control_SF05	30319	64.738	NaN	22506
Salomon_082520_TMT1_control_SF05	30327	64.772	NaN	27832
Salomon_082520_TMT1_control_SF05	30328	64.773	NaN	33267
Salomon_082520_TMT1_control_SF05	30337	64.809	NaN	61978
Salomon_082520_TMT1_control_SF05	30338	64.809	NaN	38664
Salomon_082520_TMT1_control_SF05	30339	64.812	NaN	25141
Salomon_082520_TMT1_control_SF05	30341	64.817	NaN	46099
Salomon_082520_TMT1_control_SF05	30347	64.834	NaN	24740
Salomon_082520_TMT1_control_SF05	30348	64.835	NaN	26635
Salomon_082520_TMT1_control_SF05	30349	64.838	NaN	37548
Salomon_082520_TMT1_control_SF05	30355	64.848	NaN	25797
Salomon_082520_TMT1_control_SF05	30356	64.849	NaN	37219
Salomon_082520_TMT1_control_SF05	30357	64.852	NaN	57078
Salomon_082520_TMT1_control_SF05	30358	64.855	NaN	31223
Salomon_082520_TMT1_control_SF05	30363	64.87	NaN	31324
Salomon_082520_TMT1_control_SF05	30364	64.87	NaN	30398
Salomon_082520_TMT1_control_SF05	30368	64.88	NaN	25457
Salomon_082520_TMT1_control_SF05	30369	64.88	NaN	37764
Salomon_082520_TMT1_control_SF05	30374	64.896	NaN	26106
Salomon_082520_TMT1_control_SF05	30375	64.896	NaN	25427
Salomon_082520_TMT1_control_SF05	30379	64.904	NaN	25307
Salomon_082520_TMT1_control_SF05	30380	64.904	NaN	29503
Salomon_082520_TMT1_control_SF05	30384	64.914	NaN	26322
Salomon_082520_TMT1_control_SF05	30385	64.914	NaN	36338
Salomon_082520_TMT1_control_SF05	30388	64.92	NaN	27107
Salomon_082520_TMT1_control_SF05	30391	64.926	NaN	24215
Salomon_082520_TMT1_control_SF05	30396	64.945	NaN	27193
Salomon_082520_TMT1_control_SF05	30400	64.955	NaN	26964
Salomon_082520_TMT1_control_SF05	30401	64.956	NaN	39944
Salomon_082520_TMT1_control_SF05	30406	64.965	NaN	32628
Salomon_082520_TMT1_control_SF05	30407	64.966	NaN	29936
Salomon_082520_TMT1_control_SF05	30408	64.969	NaN	34431
Salomon_082520_TMT1_control_SF05	30412	64.977	NaN	26636
Salomon_082520_TMT1_control_SF05	30413	64.977	NaN	68450
Salomon_082520_TMT1_control_SF05	30416	64.983	NaN	28340
Salomon_082520_TMT1_control_SF05	30420	64.992	NaN	23871
Salomon_082520_TMT1_control_SF05	30421	64.993	NaN	27396
Salomon_082520_TMT1_control_SF05	30426	65.01	NaN	28458
Salomon_082520_TMT1_control_SF05	30432	65.027	NaN	27946
Salomon_082520_TMT1_control_SF05	30433	65.027	NaN	52910
Salomon_082520_TMT1_control_SF05	30434	65.031	NaN	56436
Salomon_082520_TMT1_control_SF05	30438	65.039	NaN	172290
Salomon_082520_TMT1_control_SF05	30439	65.039	NaN	41516
Salomon_082520_TMT1_control_SF05	30445	65.06	NaN	466800
Salomon_082520_TMT1_control_SF05	30446	65.06	NaN	40576
Salomon_082520_TMT1_control_SF05	30449	65.065	NaN	56950
Salomon_082520_TMT1_control_SF05	30452	65.072	NaN	31348
Salomon_082520_TMT1_control_SF05	30458	65.088	NaN	24968
Salomon_082520_TMT1_control_SF05	30459	65.088	NaN	30120
Salomon_082520_TMT1_control_SF05	30460	65.092	NaN	32557
Salomon_082520_TMT1_control_SF05	30463	65.097	NaN	38877
Salomon_082520_TMT1_control_SF05	30467	65.106	NaN	22012
Salomon_082520_TMT1_control_SF05	30468	65.106	NaN	42018
Salomon_082520_TMT1_control_SF05	30472	65.117	NaN	28586
Salomon_082520_TMT1_control_SF05	30477	65.133	NaN	26700
Salomon_082520_TMT1_control_SF05	30478	65.134	NaN	30017
Salomon_082520_TMT1_control_SF05	30483	65.148	NaN	27652
Salomon_082520_TMT1_control_SF05	30484	65.148	NaN	29401
Salomon_082520_TMT1_control_SF05	30487	65.154	NaN	30169
Salomon_082520_TMT1_control_SF05	30492	65.17	NaN	74311
Salomon_082520_TMT1_control_SF05	30493	65.171	NaN	33741
Salomon_082520_TMT1_control_SF05	30496	65.176	NaN	31529
Salomon_082520_TMT1_control_SF05	30499	65.182	NaN	31054
Salomon_082520_TMT1_control_SF05	30503	65.192	NaN	50516
Salomon_082520_TMT1_control_SF05	30504	65.192	NaN	45812
Salomon_082520_TMT1_control_SF05	30507	65.197	NaN	25328
Salomon_082520_TMT1_control_SF05	30510	65.204	NaN	22808
Salomon_082520_TMT1_control_SF05	30514	65.216	NaN	20454
Salomon_082520_TMT1_control_SF05	30517	65.222	NaN	30997
Salomon_082520_TMT1_control_SF05	30522	65.239	NaN	26480
Salomon_082520_TMT1_control_SF05	30523	65.239	NaN	28325
Salomon_082520_TMT1_control_SF05	30527	65.251	NaN	25532
Salomon_082520_TMT1_control_SF05	30530	65.257	NaN	29543
Salomon_082520_TMT1_control_SF05	30534	65.271	NaN	39068
Salomon_082520_TMT1_control_SF05	30538	65.28	NaN	27539
Salomon_082520_TMT1_control_SF05	30539	65.281	NaN	45895
Salomon_082520_TMT1_control_SF05	30544	65.29	NaN	27305
Salomon_082520_TMT1_control_SF05	30545	65.29	NaN	28278
Salomon_082520_TMT1_control_SF05	30546	65.294	NaN	35296
Salomon_082520_TMT1_control_SF05	30549	65.299	NaN	38511
Salomon_082520_TMT1_control_SF05	30552	65.306	NaN	35996
Salomon_082520_TMT1_control_SF05	30556	65.316	NaN	36489
Salomon_082520_TMT1_control_SF05	30557	65.316	NaN	34291
Salomon_082520_TMT1_control_SF05	30560	65.322	NaN	34157
Salomon_082520_TMT1_control_SF05	30564	65.333	NaN	34322
Salomon_082520_TMT1_control_SF05	30565	65.334	NaN	26124
Salomon_082520_TMT1_control_SF05	30567	65.338	NaN	40563
Salomon_082520_TMT1_control_SF05	30571	65.346	NaN	27290
Salomon_082520_TMT1_control_SF05	30572	65.346	NaN	26919
Salomon_082520_TMT1_control_SF05	30575	65.352	NaN	28755
Salomon_082520_TMT1_control_SF05	30578	65.357	NaN	25474
Salomon_082520_TMT1_control_SF05	30582	65.369	NaN	29769
Salomon_082520_TMT1_control_SF05	30583	65.369	NaN	81454
Salomon_082520_TMT1_control_SF05	30585	65.374	NaN	60870
Salomon_082520_TMT1_control_SF05	30588	65.379	NaN	22008
Salomon_082520_TMT1_control_SF05	30592	65.388	NaN	25801
Salomon_082520_TMT1_control_SF05	30593	65.388	NaN	33813
Salomon_082520_TMT1_control_SF05	30598	65.404	NaN	31869
Salomon_082520_TMT1_control_SF05	30599	65.405	NaN	31420
Salomon_082520_TMT1_control_SF05	30605	65.425	NaN	24448
Salomon_082520_TMT1_control_SF05	30606	65.426	NaN	93542
Salomon_082520_TMT1_control_SF05	30612	65.443	NaN	23658
Salomon_082520_TMT1_control_SF05	30613	65.443	NaN	29438
Salomon_082520_TMT1_control_SF05	30614	65.446	NaN	33041
Salomon_082520_TMT1_control_SF05	30617	65.452	NaN	40644
Salomon_082520_TMT1_control_SF05	30620	65.458	NaN	31785
Salomon_082520_TMT1_control_SF05	30625	65.474	NaN	29292
Salomon_082520_TMT1_control_SF05	30626	65.474	NaN	29659
Salomon_082520_TMT1_control_SF05	30629	65.48	NaN	28571
Salomon_082520_TMT1_control_SF05	30633	65.489	NaN	24981
Salomon_082520_TMT1_control_SF05	30634	65.489	NaN	31864
Salomon_082520_TMT1_control_SF05	30638	65.498	NaN	26844
Salomon_082520_TMT1_control_SF05	30639	65.498	NaN	28637
Salomon_082520_TMT1_control_SF05	30643	65.511	NaN	38152
Salomon_082520_TMT1_control_SF05	30647	65.522	NaN	26455
Salomon_082520_TMT1_control_SF05	30651	65.533	NaN	32475
Salomon_082520_TMT1_control_SF05	30652	65.533	NaN	38058
Salomon_082520_TMT1_control_SF05	30656	65.543	NaN	20248
Salomon_082520_TMT1_control_SF05	30657	65.543	NaN	29206
Salomon_082520_TMT1_control_SF05	30661	65.555	NaN	34506
Salomon_082520_TMT1_control_SF05	30665	65.567	NaN	29262
Salomon_082520_TMT1_control_SF05	30671	65.592	NaN	26780
Salomon_082520_TMT1_control_SF05	30676	65.603	NaN	37399
Salomon_082520_TMT1_control_SF05	30677	65.603	NaN	23159
Salomon_082520_TMT1_control_SF05	30678	65.606	NaN	38628
Salomon_082520_TMT1_control_SF05	30682	65.615	NaN	33584
Salomon_082520_TMT1_control_SF05	30683	65.615	NaN	46613
Salomon_082520_TMT1_control_SF05	30690	65.625	NaN	44971
Salomon_082520_TMT1_control_SF05	30691	65.626	NaN	101670
Salomon_082520_TMT1_control_SF05	30692	65.629	NaN	26929
Salomon_082520_TMT1_control_SF05	30693	65.632	NaN	31009
Salomon_082520_TMT1_control_SF05	30694	65.635	NaN	36110
Salomon_082520_TMT1_control_SF05	30698	65.646	NaN	23004
Salomon_082520_TMT1_control_SF05	30703	65.657	NaN	28412
Salomon_082520_TMT1_control_SF05	30704	65.658	NaN	27737
Salomon_082520_TMT1_control_SF05	30705	65.661	NaN	33469
Salomon_082520_TMT1_control_SF05	30708	65.666	NaN	26557
Salomon_082520_TMT1_control_SF05	30711	65.674	NaN	24947
Salomon_082520_TMT1_control_SF05	30714	65.679	NaN	25858
Salomon_082520_TMT1_control_SF05	30719	65.695	NaN	22426
Salomon_082520_TMT1_control_SF05	30720	65.696	NaN	37967
Salomon_082520_TMT1_control_SF05	30724	65.707	NaN	22333
Salomon_082520_TMT1_control_SF05	30730	65.719	NaN	25955
Salomon_082520_TMT1_control_SF05	30731	65.719	NaN	47010
Salomon_082520_TMT1_control_SF05	30732	65.722	NaN	27816
Salomon_082520_TMT1_control_SF05	30733	65.725	NaN	25643
Salomon_082520_TMT1_control_SF05	30736	65.73	NaN	26709
Salomon_082520_TMT1_control_SF05	30741	65.74	NaN	26017
Salomon_082520_TMT1_control_SF05	30742	65.741	NaN	19014
Salomon_082520_TMT1_control_SF05	30743	65.744	NaN	41889
Salomon_082520_TMT1_control_SF05	30746	65.749	NaN	27666
Salomon_082520_TMT1_control_SF05	30754	65.783	NaN	25670
Salomon_082520_TMT1_control_SF05	30755	65.783	NaN	36795
Salomon_082520_TMT1_control_SF05	30761	65.805	NaN	29456
Salomon_082520_TMT1_control_SF05	30762	65.805	NaN	32648
Salomon_082520_TMT1_control_SF05	30765	65.811	NaN	34474
Salomon_082520_TMT1_control_SF05	30770	65.827	NaN	27167
Salomon_082520_TMT1_control_SF05	30771	65.827	NaN	34101
Salomon_082520_TMT1_control_SF05	30775	65.838	NaN	27420
Salomon_082520_TMT1_control_SF05	30778	65.844	NaN	25684
Salomon_082520_TMT1_control_SF05	30783	65.855	NaN	26295
Salomon_082520_TMT1_control_SF05	30784	65.855	NaN	29462
Salomon_082520_TMT1_control_SF05	30785	65.859	NaN	17972
Salomon_082520_TMT1_control_SF05	30788	65.863	NaN	56545
Salomon_082520_TMT1_control_SF05	30791	65.87	NaN	32881
Salomon_082520_TMT1_control_SF05	30794	65.876	NaN	32919
Salomon_082520_TMT1_control_SF05	30797	65.883	NaN	25849
Salomon_082520_TMT1_control_SF05	30801	65.895	NaN	23806
Salomon_082520_TMT1_control_SF05	30805	65.904	NaN	23043
Salomon_082520_TMT1_control_SF05	30806	65.904	NaN	32080
Salomon_082520_TMT1_control_SF05	30809	65.91	NaN	21248
Salomon_082520_TMT1_control_SF05	30813	65.923	NaN	25718
Salomon_082520_TMT1_control_SF05	30817	65.932	NaN	22524
Salomon_082520_TMT1_control_SF05	30818	65.932	NaN	28720
Salomon_082520_TMT1_control_SF05	30822	65.941	NaN	23949
Salomon_082520_TMT1_control_SF05	30823	65.941	NaN	28805
Salomon_082520_TMT1_control_SF05	30828	65.95	NaN	24522
Salomon_082520_TMT1_control_SF05	30829	65.951	NaN	42326
Salomon_082520_TMT1_control_SF05	30830	65.954	NaN	33473
Salomon_082520_TMT1_control_SF05	30834	65.963	NaN	34529
Salomon_082520_TMT1_control_SF05	30835	65.964	NaN	30548
Salomon_082520_TMT1_control_SF05	30841	65.973	NaN	28156
Salomon_082520_TMT1_control_SF05	30842	65.974	NaN	31288
Salomon_082520_TMT1_control_SF05	30843	65.977	NaN	28855
Salomon_082520_TMT1_control_SF05	30844	65.98	NaN	36726
Salomon_082520_TMT1_control_SF05	30850	66.002	NaN	38022
Salomon_082520_TMT1_control_SF05	30851	66.002	NaN	41808
Salomon_082520_TMT1_control_SF05	30854	66.007	NaN	26826
Salomon_082520_TMT1_control_SF05	30858	66.017	NaN	25778
Salomon_082520_TMT1_control_SF05	30859	66.017	NaN	27974
Salomon_082520_TMT1_control_SF05	30862	66.022	NaN	27382
Salomon_082520_TMT1_control_SF05	30866	66.035	NaN	21990
Salomon_082520_TMT1_control_SF05	30870	66.048	NaN	30731
Salomon_082520_TMT1_control_SF05	30875	66.058	NaN	27334
Salomon_082520_TMT1_control_SF05	30876	66.058	NaN	24134
Salomon_082520_TMT1_control_SF05	30877	66.062	NaN	40019
Salomon_082520_TMT1_control_SF05	30880	66.067	NaN	83562
Salomon_082520_TMT1_control_SF05	30883	66.074	NaN	24414
Salomon_082520_TMT1_control_SF05	30887	66.086	NaN	26476
Salomon_082520_TMT1_control_SF05	30891	66.096	NaN	40394
Salomon_082520_TMT1_control_SF05	30892	66.097	NaN	30470
Salomon_082520_TMT1_control_SF05	30895	66.102	NaN	28590
Salomon_082520_TMT1_control_SF05	30900	66.113	NaN	24415
Salomon_082520_TMT1_control_SF05	30901	66.113	NaN	28211
Salomon_082520_TMT1_control_SF05	30902	66.116	NaN	26023
Salomon_082520_TMT1_control_SF05	30904	66.122	NaN	37080
Salomon_082520_TMT1_control_SF05	30909	66.136	NaN	31127
Salomon_082520_TMT1_control_SF05	30910	66.136	NaN	31731
Salomon_082520_TMT1_control_SF05	30915	66.153	NaN	25536
Salomon_082520_TMT1_control_SF05	30916	66.153	NaN	38235
Salomon_082520_TMT1_control_SF05	30919	66.166	NaN	32892
Salomon_082520_TMT1_control_SF05	30922	66.172	NaN	17819
Salomon_082520_TMT1_control_SF05	30925	66.178	NaN	30029
Salomon_082520_TMT1_control_SF05	30930	66.192	NaN	25112
Salomon_082520_TMT1_control_SF05	30931	66.192	NaN	25222
Salomon_082520_TMT1_control_SF05	30932	66.195	NaN	29702
Salomon_082520_TMT1_control_SF05	30936	66.206	NaN	36704
Salomon_082520_TMT1_control_SF05	30937	66.206	NaN	31384
Salomon_082520_TMT1_control_SF05	30939	66.213	NaN	30276
Salomon_082520_TMT1_control_SF05	30946	66.23	NaN	442150
Salomon_082520_TMT1_control_SF05	30947	66.231	NaN	27310
Salomon_082520_TMT1_control_SF05	30948	66.234	NaN	33578
Salomon_082520_TMT1_control_SF05	30949	66.237	NaN	25126
Salomon_082520_TMT1_control_SF05	30951	66.242	NaN	38174
Salomon_082520_TMT1_control_SF05	30955	66.251	NaN	24168
Salomon_082520_TMT1_control_SF05	30956	66.251	NaN	24495
Salomon_082520_TMT1_control_SF05	30958	66.256	NaN	35118
Salomon_082520_TMT1_control_SF05	30961	66.261	NaN	28521
Salomon_082520_TMT1_control_SF05	30965	66.273	NaN	31274
Salomon_082520_TMT1_control_SF05	30968	66.28	NaN	21762
Salomon_082520_TMT1_control_SF05	30971	66.286	NaN	30766
Salomon_082520_TMT1_control_SF05	30974	66.292	NaN	25670
Salomon_082520_TMT1_control_SF05	30977	66.298	NaN	24220
Salomon_082520_TMT1_control_SF05	30980	66.305	NaN	31150
Salomon_082520_TMT1_control_SF05	30985	66.316	NaN	26414
Salomon_082520_TMT1_control_SF05	30986	66.316	NaN	30547
Salomon_082520_TMT1_control_SF05	30987	66.319	NaN	22266
Salomon_082520_TMT1_control_SF05	30989	66.325	NaN	34892
Salomon_082520_TMT1_control_SF05	30992	66.33	NaN	89933
Salomon_082520_TMT1_control_SF05	30995	66.337	NaN	27929
Salomon_082520_TMT1_control_SF05	30999	66.348	NaN	48054
Salomon_082520_TMT1_control_SF05	31005	66.366	NaN	24804
Salomon_082520_TMT1_control_SF05	31006	66.366	NaN	25505
Salomon_082520_TMT1_control_SF05	31007	66.369	NaN	37543
Salomon_082520_TMT1_control_SF05	31011	66.382	NaN	22033
Salomon_082520_TMT1_control_SF05	31015	66.39	NaN	22131
Salomon_082520_TMT1_control_SF05	31016	66.391	NaN	37611
Salomon_082520_TMT1_control_SF05	31023	66.419	NaN	25970
Salomon_082520_TMT1_control_SF05	31024	66.419	NaN	32438
Salomon_082520_TMT1_control_SF05	31027	66.424	NaN	26464
Salomon_082520_TMT1_control_SF05	31031	66.434	NaN	30639
Salomon_082520_TMT1_control_SF05	31032	66.434	NaN	41182
Salomon_082520_TMT1_control_SF05	31036	66.444	NaN	25399
Salomon_082520_TMT1_control_SF05	31037	66.445	NaN	37992
Salomon_082520_TMT1_control_SF05	31040	66.45	NaN	26420
Salomon_082520_TMT1_control_SF05	31044	66.46	NaN	19974
Salomon_082520_TMT1_control_SF05	31045	66.461	NaN	34724
Salomon_082520_TMT1_control_SF05	31048	66.466	NaN	25158
Salomon_082520_TMT1_control_SF05	31051	66.472	NaN	51074
Salomon_082520_TMT1_control_SF05	31054	66.478	NaN	27092
Salomon_082520_TMT1_control_SF05	31058	66.491	NaN	27393
Salomon_082520_TMT1_control_SF05	31062	66.504	NaN	36455
Salomon_082520_TMT1_control_SF05	31065	66.509	NaN	36317
Salomon_082520_TMT1_control_SF05	31068	66.515	NaN	28606
Salomon_082520_TMT1_control_SF05	31072	66.526	NaN	29182
Salomon_082520_TMT1_control_SF05	31073	66.526	NaN	25329
Salomon_082520_TMT1_control_SF05	31076	66.531	NaN	23317
Salomon_082520_TMT1_control_SF05	31079	66.538	NaN	33780
Salomon_082520_TMT1_control_SF05	31082	66.545	NaN	34105
Salomon_082520_TMT1_control_SF05	31085	66.551	NaN	23418
Salomon_082520_TMT1_control_SF05	31088	66.558	NaN	41813
Salomon_082520_TMT1_control_SF05	31093	66.568	NaN	29195
Salomon_082520_TMT1_control_SF05	31094	66.568	NaN	25842
Salomon_082520_TMT1_control_SF05	31095	66.571	NaN	38022
Salomon_082520_TMT1_control_SF05	31098	66.577	NaN	28872
Salomon_082520_TMT1_control_SF05	31101	66.582	NaN	78034
Salomon_082520_TMT1_control_SF05	31105	66.595	NaN	21217
Salomon_082520_TMT1_control_SF05	31109	66.604	NaN	45690
Salomon_082520_TMT1_control_SF05	31110	66.605	NaN	30802
Salomon_082520_TMT1_control_SF05	31116	66.621	NaN	25421
Salomon_082520_TMT1_control_SF05	31117	66.622	NaN	22798
Salomon_082520_TMT1_control_SF05	31118	66.625	NaN	27112
Salomon_082520_TMT1_control_SF05	31120	66.63	NaN	31295
Salomon_082520_TMT1_control_SF05	31123	66.635	NaN	180520
Salomon_082520_TMT1_control_SF05	31126	66.641	NaN	25616
Salomon_082520_TMT1_control_SF05	31129	66.648	NaN	23234
Salomon_082520_TMT1_control_SF05	31132	66.654	NaN	32930
Salomon_082520_TMT1_control_SF05	31137	66.669	NaN	238190
Salomon_082520_TMT1_control_SF05	31138	66.67	NaN	69047
Salomon_082520_TMT1_control_SF05	31146	66.692	NaN	23230
Salomon_082520_TMT1_control_SF05	31147	66.692	NaN	31456
Salomon_082520_TMT1_control_SF05	31148	66.696	NaN	27378
Salomon_082520_TMT1_control_SF05	31149	66.699	NaN	36531
Salomon_082520_TMT1_control_SF05	31152	66.704	NaN	27746
Salomon_082520_TMT1_control_SF05	31155	66.71	NaN	24184
Salomon_082520_TMT1_control_SF05	31159	66.723	NaN	26198
Salomon_082520_TMT1_control_SF05	31163	66.735	NaN	26349
Salomon_082520_TMT1_control_SF05	31166	66.742	NaN	30248
Salomon_082520_TMT1_control_SF05	31170	66.751	NaN	26902
Salomon_082520_TMT1_control_SF05	31171	66.751	NaN	23590
Salomon_082520_TMT1_control_SF05	31174	66.758	NaN	33759
Salomon_082520_TMT1_control_SF05	31178	66.767	NaN	22130
Salomon_082520_TMT1_control_SF05	31179	66.768	NaN	30698
Salomon_082520_TMT1_control_SF05	31183	66.779	NaN	25361
Salomon_082520_TMT1_control_SF05	31186	66.787	NaN	41892
Salomon_082520_TMT1_control_SF05	31190	66.798	NaN	23083
Salomon_082520_TMT1_control_SF05	31194	66.809	NaN	28471
Salomon_082520_TMT1_control_SF05	31195	66.809	NaN	33334
Salomon_082520_TMT1_control_SF05	31199	66.818	NaN	28249
Salomon_082520_TMT1_control_SF05	31200	66.818	NaN	32751
Salomon_082520_TMT1_control_SF05	31204	66.827	NaN	27762
Salomon_082520_TMT1_control_SF05	31205	66.827	NaN	33596
Salomon_082520_TMT1_control_SF05	31209	66.837	NaN	28247
Salomon_082520_TMT1_control_SF05	31210	66.837	NaN	25860
Salomon_082520_TMT1_control_SF05	31213	66.846	NaN	24852
Salomon_082520_TMT1_control_SF05	31214	66.847	NaN	34913
Salomon_082520_TMT1_control_SF05	31219	66.856	NaN	73374
Salomon_082520_TMT1_control_SF05	31220	66.856	NaN	32368
Salomon_082520_TMT1_control_SF05	31221	66.86	NaN	29667
Salomon_082520_TMT1_control_SF05	31224	66.864	NaN	39578
Salomon_082520_TMT1_control_SF05	31230	66.876	NaN	58141
Salomon_082520_TMT1_control_SF05	31231	66.876	NaN	28107
Salomon_082520_TMT1_control_SF05	31232	66.879	NaN	26256
Salomon_082520_TMT1_control_SF05	31233	66.882	NaN	28871
Salomon_082520_TMT1_control_SF05	31237	66.891	NaN	59985
Salomon_082520_TMT1_control_SF05	31238	66.891	NaN	44171
Salomon_082520_TMT1_control_SF05	31244	66.901	NaN	22578
Salomon_082520_TMT1_control_SF05	31245	66.901	NaN	30797
Salomon_082520_TMT1_control_SF05	31246	66.905	NaN	29080
Salomon_082520_TMT1_control_SF05	31247	66.908	NaN	32380
Salomon_082520_TMT1_control_SF05	31250	66.913	NaN	43931
Salomon_082520_TMT1_control_SF05	31253	66.919	NaN	26538
Salomon_082520_TMT1_control_SF05	31256	66.926	NaN	27892
Salomon_082520_TMT1_control_SF05	31260	66.938	NaN	26017
Salomon_082520_TMT1_control_SF05	31265	66.947	NaN	29141
Salomon_082520_TMT1_control_SF05	31266	66.948	NaN	26409
Salomon_082520_TMT1_control_SF05	31267	66.951	NaN	38551
Salomon_082520_TMT1_control_SF05	31273	66.966	NaN	22099
Salomon_082520_TMT1_control_SF05	31274	66.966	NaN	26723
Salomon_082520_TMT1_control_SF05	31275	66.969	NaN	29028
Salomon_082520_TMT1_control_SF05	31279	66.981	NaN	27470
Salomon_082520_TMT1_control_SF05	31287	67.016	NaN	28693
Salomon_082520_TMT1_control_SF05	31288	67.016	NaN	36000
Salomon_082520_TMT1_control_SF05	31291	67.021	NaN	18270
Salomon_082520_TMT1_control_SF05	31294	67.028	NaN	33867
Salomon_082520_TMT1_control_SF05	31299	67.046	NaN	22903
Salomon_082520_TMT1_control_SF05	31302	67.052	NaN	23730
Salomon_082520_TMT1_control_SF05	31305	67.058	NaN	37849
Salomon_082520_TMT1_control_SF05	31308	67.064	NaN	23699
Salomon_082520_TMT1_control_SF05	31311	67.071	NaN	30560
Salomon_082520_TMT1_control_SF05	31314	67.077	NaN	21093
Salomon_082520_TMT1_control_SF05	31317	67.083	NaN	78953
Salomon_082520_TMT1_control_SF05	31322	67.1	NaN	24539
Salomon_082520_TMT1_control_SF05	31323	67.1	NaN	30149
Salomon_082520_TMT1_control_SF05	31327	67.111	NaN	72185
Salomon_082520_TMT1_control_SF05	31330	67.117	NaN	24375
Salomon_082520_TMT1_control_SF05	31334	67.127	NaN	61569
Salomon_082520_TMT1_control_SF05	31335	67.127	NaN	37433
Salomon_082520_TMT1_control_SF05	31340	67.142	NaN	67299
Salomon_082520_TMT1_control_SF05	31341	67.142	NaN	22193
Salomon_082520_TMT1_control_SF05	31345	67.151	NaN	29113
Salomon_082520_TMT1_control_SF05	31346	67.151	NaN	30123
Salomon_082520_TMT1_control_SF05	31349	67.157	NaN	24517
Salomon_082520_TMT1_control_SF05	31354	67.175	NaN	40941
Salomon_082520_TMT1_control_SF05	31358	67.188	NaN	25035
Salomon_082520_TMT1_control_SF05	31361	67.195	NaN	24173
Salomon_082520_TMT1_control_SF05	31366	67.204	NaN	25118
Salomon_082520_TMT1_control_SF05	31367	67.204	NaN	32778
Salomon_082520_TMT1_control_SF05	31368	67.208	NaN	36065
Salomon_082520_TMT1_control_SF05	31372	67.219	NaN	25870
Salomon_082520_TMT1_control_SF05	31376	67.231	NaN	24884
Salomon_082520_TMT1_control_SF05	31379	67.238	NaN	24802
Salomon_082520_TMT1_control_SF05	31384	67.257	NaN	36268
Salomon_082520_TMT1_control_SF05	31388	67.269	NaN	24008
Salomon_082520_TMT1_control_SF05	31391	67.275	NaN	27106
Salomon_082520_TMT1_control_SF05	31395	67.285	NaN	27983
Salomon_082520_TMT1_control_SF05	31396	67.285	NaN	35155
Salomon_082520_TMT1_control_SF05	31402	67.307	NaN	24189
Salomon_082520_TMT1_control_SF05	31403	67.308	NaN	24646
Salomon_082520_TMT1_control_SF05	31407	67.316	NaN	28190
Salomon_082520_TMT1_control_SF05	31408	67.316	NaN	53175
Salomon_082520_TMT1_control_SF05	31412	67.325	NaN	25926
Salomon_082520_TMT1_control_SF05	31413	67.325	NaN	33643
Salomon_082520_TMT1_control_SF05	31418	67.336	NaN	29145
Salomon_082520_TMT1_control_SF05	31419	67.336	NaN	26303
Salomon_082520_TMT1_control_SF05	31420	67.339	NaN	33167
Salomon_082520_TMT1_control_SF05	31426	67.355	NaN	25631
Salomon_082520_TMT1_control_SF05	31427	67.355	NaN	25067
Salomon_082520_TMT1_control_SF05	31428	67.358	NaN	26636
Salomon_082520_TMT1_control_SF05	31432	67.37	NaN	27466
Salomon_082520_TMT1_control_SF05	31438	67.379	NaN	86852
Salomon_082520_TMT1_control_SF05	31439	67.38	NaN	27823
Salomon_082520_TMT1_control_SF05	31440	67.383	NaN	85503
Salomon_082520_TMT1_control_SF05	31441	67.386	NaN	35391
Salomon_082520_TMT1_control_SF05	31445	67.398	NaN	35348
Salomon_082520_TMT1_control_SF05	31450	67.407	NaN	26484
Salomon_082520_TMT1_control_SF05	31451	67.407	NaN	68547
Salomon_082520_TMT1_control_SF05	31452	67.411	NaN	29347
Salomon_082520_TMT1_control_SF05	31456	67.419	NaN	30412
Salomon_082520_TMT1_control_SF05	31457	67.419	NaN	39455
Salomon_082520_TMT1_control_SF05	31461	67.429	NaN	39328
Salomon_082520_TMT1_control_SF05	31462	67.429	NaN	34400
Salomon_082520_TMT1_control_SF05	31467	67.448	NaN	36315
Salomon_082520_TMT1_control_SF05	31472	67.456	NaN	32528
Salomon_082520_TMT1_control_SF05	31473	67.457	NaN	28095
Salomon_082520_TMT1_control_SF05	31474	67.46	NaN	34581
Salomon_082520_TMT1_control_SF05	31479	67.475	NaN	24483
Salomon_082520_TMT1_control_SF05	31480	67.475	NaN	29749
Salomon_082520_TMT1_control_SF05	31483	67.48	NaN	26640
Salomon_082520_TMT1_control_SF05	31486	67.486	NaN	28290
Salomon_082520_TMT1_control_SF05	31495	67.527	NaN	28355
Salomon_082520_TMT1_control_SF05	31496	67.527	NaN	37962
Salomon_082520_TMT1_control_SF05	31502	67.551	NaN	50643
Salomon_082520_TMT1_control_SF05	31506	67.56	NaN	24336
Salomon_082520_TMT1_control_SF05	31507	67.561	NaN	36671
Salomon_082520_TMT1_control_SF05	31511	67.569	NaN	27832
Salomon_082520_TMT1_control_SF05	31512	67.569	NaN	45390
Salomon_082520_TMT1_control_SF05	31517	67.579	NaN	26569
Salomon_082520_TMT1_control_SF05	31518	67.58	NaN	28588
Salomon_082520_TMT1_control_SF05	31519	67.583	NaN	83013
Salomon_082520_TMT1_control_SF05	31522	67.588	NaN	24399
Salomon_082520_TMT1_control_SF05	31528	67.61	NaN	29487
Salomon_082520_TMT1_control_SF05	31529	67.61	NaN	29659
Salomon_082520_TMT1_control_SF05	31534	67.626	NaN	34299
Salomon_082520_TMT1_control_SF05	31535	67.626	NaN	33262
Salomon_082520_TMT1_control_SF05	31540	67.634	NaN	97160
Salomon_082520_TMT1_control_SF05	31541	67.634	NaN	23282
Salomon_082520_TMT1_control_SF05	31542	67.638	NaN	34747
Salomon_082520_TMT1_control_SF05	31545	67.643	NaN	20807
Salomon_082520_TMT1_control_SF05	31550	67.658	NaN	56553
Salomon_082520_TMT1_control_SF05	31551	67.659	NaN	44904
Salomon_082520_TMT1_control_SF05	31554	67.664	NaN	42659
Salomon_082520_TMT1_control_SF05	31560	67.683	NaN	292340
Salomon_082520_TMT1_control_SF05	31561	67.683	NaN	72620
Salomon_082520_TMT1_control_SF05	31562	67.686	NaN	26694
Salomon_082520_TMT1_control_SF05	31564	67.69	NaN	24334
Salomon_082520_TMT1_control_SF05	31568	67.699	NaN	23527
Salomon_082520_TMT1_control_SF05	31569	67.699	NaN	29039
Salomon_082520_TMT1_control_SF05	31573	67.708	NaN	26196
Salomon_082520_TMT1_control_SF05	31574	67.708	NaN	40661
Salomon_082520_TMT1_control_SF05	31577	67.713	NaN	27114
Salomon_082520_TMT1_control_SF05	31582	67.729	NaN	26832
Salomon_082520_TMT1_control_SF05	31583	67.729	NaN	34806
Salomon_082520_TMT1_control_SF05	31590	67.752	NaN	23196
Salomon_082520_TMT1_control_SF05	31591	67.752	NaN	26686
Salomon_082520_TMT1_control_SF05	31592	67.755	NaN	31269
Salomon_082520_TMT1_control_SF05	31598	67.779	NaN	28274
Salomon_082520_TMT1_control_SF05	31603	67.798	NaN	28750
Salomon_082520_TMT1_control_SF05	31607	67.807	NaN	64891
Salomon_082520_TMT1_control_SF05	31608	67.807	NaN	41064
Salomon_082520_TMT1_control_SF05	31611	67.813	NaN	24880
Salomon_082520_TMT1_control_SF05	31617	67.823	NaN	25671
Salomon_082520_TMT1_control_SF05	31618	67.824	NaN	31757
Salomon_082520_TMT1_control_SF05	31619	67.827	NaN	33118
Salomon_082520_TMT1_control_SF05	31620	67.83	NaN	42894
Salomon_082520_TMT1_control_SF05	31626	67.846	NaN	27827
Salomon_082520_TMT1_control_SF05	31627	67.846	NaN	26959
Salomon_082520_TMT1_control_SF05	31628	67.849	NaN	30498
Salomon_082520_TMT1_control_SF05	31634	67.865	NaN	25779
Salomon_082520_TMT1_control_SF05	31635	67.865	NaN	24256
Salomon_082520_TMT1_control_SF05	31636	67.868	NaN	42243
Salomon_082520_TMT1_control_SF05	31641	67.883	NaN	24042
Salomon_082520_TMT1_control_SF05	31642	67.884	NaN	35960
Salomon_082520_TMT1_control_SF05	31645	67.889	NaN	23976
Salomon_082520_TMT1_control_SF05	31651	67.906	NaN	31557
Salomon_082520_TMT1_control_SF05	31652	67.906	NaN	22386
Salomon_082520_TMT1_control_SF05	31653	67.91	NaN	34288
Salomon_082520_TMT1_control_SF05	31658	67.918	NaN	72286
Salomon_082520_TMT1_control_SF05	31659	67.918	NaN	60780
Salomon_082520_TMT1_control_SF05	31660	67.921	NaN	37007
Salomon_082520_TMT1_control_SF05	31665	67.939	NaN	28616
Salomon_082520_TMT1_control_SF05	31669	67.951	NaN	23042
Salomon_082520_TMT1_control_SF05	31673	67.96	NaN	30370
Salomon_082520_TMT1_control_SF05	31674	67.961	NaN	31035
Salomon_082520_TMT1_control_SF05	31678	67.969	NaN	26077
Salomon_082520_TMT1_control_SF05	31679	67.969	NaN	31249
Salomon_082520_TMT1_control_SF05	31682	67.975	NaN	45357
Salomon_082520_TMT1_control_SF05	31687	67.985	NaN	27822
Salomon_082520_TMT1_control_SF05	31688	67.985	NaN	23381
Salomon_082520_TMT1_control_SF05	31689	67.989	NaN	33725
Salomon_082520_TMT1_control_SF05	31693	68	NaN	27338
Salomon_082520_TMT1_control_SF05	31697	68.012	NaN	31511
Salomon_082520_TMT1_control_SF05	31701	68.025	NaN	20752
Salomon_082520_TMT1_control_SF05	31705	68.034	NaN	32941
Salomon_082520_TMT1_control_SF05	31706	68.034	NaN	35727
Salomon_082520_TMT1_control_SF05	31713	68.061	NaN	48242
Salomon_082520_TMT1_control_SF05	31714	68.062	NaN	43928
Salomon_082520_TMT1_control_SF05	31717	68.067	NaN	28123
Salomon_082520_TMT1_control_SF05	31722	68.076	NaN	44433
Salomon_082520_TMT1_control_SF05	31723	68.077	NaN	27089
Salomon_082520_TMT1_control_SF05	31724	68.08	NaN	31973
Salomon_082520_TMT1_control_SF05	31728	68.091	NaN	23625
Salomon_082520_TMT1_control_SF05	31731	68.097	NaN	23566
Salomon_082520_TMT1_control_SF05	31734	68.104	NaN	28603
Salomon_082520_TMT1_control_SF05	31739	68.121	NaN	28468
Salomon_082520_TMT1_control_SF05	31740	68.121	NaN	38751
Salomon_082520_TMT1_control_SF05	31743	68.126	NaN	25977
Salomon_082520_TMT1_control_SF05	31746	68.132	NaN	24770
Salomon_082520_TMT1_control_SF05	31752	68.156	NaN	23756
Salomon_082520_TMT1_control_SF05	31753	68.157	NaN	34708
Salomon_082520_TMT1_control_SF05	31756	68.162	NaN	43990
Salomon_082520_TMT1_control_SF05	31761	68.172	NaN	66718
Salomon_082520_TMT1_control_SF05	31762	68.173	NaN	26502
Salomon_082520_TMT1_control_SF05	31763	68.176	NaN	40737
Salomon_082520_TMT1_control_SF05	31766	68.181	NaN	27674
Salomon_082520_TMT1_control_SF05	31770	68.191	NaN	25950
Salomon_082520_TMT1_control_SF05	31771	68.191	NaN	34694
Salomon_082520_TMT1_control_SF05	31774	68.196	NaN	23657
Salomon_082520_TMT1_control_SF05	31778	68.206	NaN	35321
Salomon_082520_TMT1_control_SF05	31779	68.206	NaN	31002
Salomon_082520_TMT1_control_SF05	31783	68.214	NaN	22275
Salomon_082520_TMT1_control_SF05	31784	68.214	NaN	38838
Salomon_082520_TMT1_control_SF05	31787	68.219	NaN	24728
Salomon_082520_TMT1_control_SF05	31791	68.231	NaN	26995
Salomon_082520_TMT1_control_SF05	31795	68.242	NaN	26907
Salomon_082520_TMT1_control_SF05	31796	68.242	NaN	33506
Salomon_082520_TMT1_control_SF05	31800	68.253	NaN	27333
Salomon_082520_TMT1_control_SF05	31805	68.273	NaN	35415
Salomon_082520_TMT1_control_SF05	31808	68.278	NaN	27116
Salomon_082520_TMT1_control_SF05	31811	68.285	NaN	25619
Salomon_082520_TMT1_control_SF05	31814	68.291	NaN	30006
Salomon_082520_TMT1_control_SF05	31819	68.309	NaN	87096
Salomon_082520_TMT1_control_SF05	31823	68.318	NaN	43340
Salomon_082520_TMT1_control_SF05	31824	68.319	NaN	35880
Salomon_082520_TMT1_control_SF05	31827	68.325	NaN	22540
Salomon_082520_TMT1_control_SF05	31831	68.336	NaN	31564
Salomon_082520_TMT1_control_SF05	31832	68.336	NaN	29845
Salomon_082520_TMT1_control_SF05	31835	68.343	NaN	27085
Salomon_082520_TMT1_control_SF05	31839	68.354	NaN	23941
Salomon_082520_TMT1_control_SF05	31842	68.36	NaN	22782
Salomon_082520_TMT1_control_SF05	31846	68.373	NaN	48535
Salomon_082520_TMT1_control_SF05	31849	68.379	NaN	31789
Salomon_082520_TMT1_control_SF05	31853	68.389	NaN	23159
Salomon_082520_TMT1_control_SF05	31854	68.389	NaN	32585
Salomon_082520_TMT1_control_SF05	31857	68.395	NaN	25435
Salomon_082520_TMT1_control_SF05	31861	68.407	NaN	29526
Salomon_082520_TMT1_control_SF05	31864	68.413	NaN	28392
Salomon_082520_TMT1_control_SF05	31869	68.424	NaN	66149
Salomon_082520_TMT1_control_SF05	31870	68.424	NaN	25436
Salomon_082520_TMT1_control_SF05	31871	68.428	NaN	36319
Salomon_082520_TMT1_control_SF05	31874	68.433	NaN	31075
Salomon_082520_TMT1_control_SF05	31878	68.444	NaN	25127
Salomon_082520_TMT1_control_SF05	31879	68.444	NaN	30767
Salomon_082520_TMT1_control_SF05	31882	68.449	NaN	25291
Salomon_082520_TMT1_control_SF05	31887	68.459	NaN	23920
Salomon_082520_TMT1_control_SF05	31888	68.459	NaN	27712
Salomon_082520_TMT1_control_SF05	31889	68.462	NaN	38056
Salomon_082520_TMT1_control_SF05	31895	68.471	NaN	34235
Salomon_082520_TMT1_control_SF05	31896	68.472	NaN	25352
Salomon_082520_TMT1_control_SF05	31897	68.475	NaN	39387
Salomon_082520_TMT1_control_SF05	31898	68.477	NaN	31786
Salomon_082520_TMT1_control_SF05	31902	68.485	NaN	22789
Salomon_082520_TMT1_control_SF05	31903	68.486	NaN	100860
Salomon_082520_TMT1_control_SF05	31909	68.495	NaN	29134
Salomon_082520_TMT1_control_SF05	31910	68.496	NaN	33569
Salomon_082520_TMT1_control_SF05	31911	68.499	NaN	110720
Salomon_082520_TMT1_control_SF05	31912	68.502	NaN	33873
Salomon_082520_TMT1_control_SF05	31916	68.511	NaN	115890
Salomon_082520_TMT1_control_SF05	31917	68.511	NaN	103830
Salomon_082520_TMT1_control_SF05	31922	68.52	NaN	23668
Salomon_082520_TMT1_control_SF05	31923	68.52	NaN	100390
Salomon_082520_TMT1_control_SF05	31924	68.524	NaN	28499
Salomon_082520_TMT1_control_SF05	31928	68.533	NaN	109650
Salomon_082520_TMT1_control_SF05	31929	68.534	NaN	43768
Salomon_082520_TMT1_control_SF05	31935	68.543	NaN	72315
Salomon_082520_TMT1_control_SF05	31936	68.544	NaN	26385
Salomon_082520_TMT1_control_SF05	31937	68.547	NaN	25275
Salomon_082520_TMT1_control_SF05	31938	68.55	NaN	55137
Salomon_082520_TMT1_control_SF05	31942	68.56	NaN	90967
Salomon_082520_TMT1_control_SF05	31943	68.56	NaN	28353
Salomon_082520_TMT1_control_SF05	31945	68.564	NaN	33370
Salomon_082520_TMT1_control_SF05	31952	68.574	NaN	53267
Salomon_082520_TMT1_control_SF05	31953	68.574	NaN	85994
Salomon_082520_TMT1_control_SF05	31954	68.577	NaN	36260
Salomon_082520_TMT1_control_SF05	31955	68.58	NaN	28260
Salomon_082520_TMT1_control_SF05	31956	68.583	NaN	29989
Salomon_082520_TMT1_control_SF05	31963	68.601	NaN	33758
Salomon_082520_TMT1_control_SF05	31964	68.602	NaN	83337
Salomon_082520_TMT1_control_SF05	31965	68.605	NaN	78477
Salomon_082520_TMT1_control_SF05	31966	68.608	NaN	29832
Salomon_082520_TMT1_control_SF05	31967	68.611	NaN	31366
Salomon_082520_TMT1_control_SF05	31972	68.621	NaN	70033
Salomon_082520_TMT1_control_SF05	31973	68.621	NaN	37166
Salomon_082520_TMT1_control_SF05	31974	68.625	NaN	24523
Salomon_082520_TMT1_control_SF05	31977	68.632	NaN	23391
Salomon_082520_TMT1_control_SF05	31978	68.633	NaN	47282
Salomon_082520_TMT1_control_SF05	31981	68.638	NaN	89152
Salomon_082520_TMT1_control_SF05	31985	68.648	NaN	25748
Salomon_082520_TMT1_control_SF05	31986	68.648	NaN	109630
Salomon_082520_TMT1_control_SF05	31991	68.66	NaN	51849
Salomon_082520_TMT1_control_SF05	31992	68.66	NaN	38479
Salomon_082520_TMT1_control_SF05	31993	68.664	NaN	30902
Salomon_082520_TMT1_control_SF05	31996	68.671	NaN	26884
Salomon_082520_TMT1_control_SF05	32003	68.681	NaN	26273
Salomon_082520_TMT1_control_SF05	32004	68.681	NaN	60349
Salomon_082520_TMT1_control_SF05	32005	68.684	NaN	25240
Salomon_082520_TMT1_control_SF05	32006	68.687	NaN	94305
Salomon_082520_TMT1_control_SF05	32007	68.691	NaN	28897
Salomon_082520_TMT1_control_SF05	32010	68.695	NaN	77476
Salomon_082520_TMT1_control_SF05	32016	68.707	NaN	25271
Salomon_082520_TMT1_control_SF05	32017	68.707	NaN	90826
Salomon_082520_TMT1_control_SF05	32018	68.71	NaN	24732
Salomon_082520_TMT1_control_SF05	32019	68.714	NaN	39586
Salomon_082520_TMT1_control_SF05	32024	68.722	NaN	28145
Salomon_082520_TMT1_control_SF05	32025	68.722	NaN	95552
Salomon_082520_TMT1_control_SF05	32026	68.726	NaN	31493
Salomon_082520_TMT1_control_SF05	32031	68.734	NaN	75793
Salomon_082520_TMT1_control_SF05	32032	68.734	NaN	19263
Salomon_082520_TMT1_control_SF05	32033	68.737	NaN	112660
Salomon_082520_TMT1_control_SF05	32038	68.746	NaN	32056
Salomon_082520_TMT1_control_SF05	32039	68.746	NaN	120380
Salomon_082520_TMT1_control_SF05	32040	68.749	NaN	31128
Salomon_082520_TMT1_control_SF05	32046	68.759	NaN	28582
Salomon_082520_TMT1_control_SF05	32047	68.759	NaN	29885
Salomon_082520_TMT1_control_SF05	32048	68.762	NaN	27800
Salomon_082520_TMT1_control_SF05	32049	68.765	NaN	97660
Salomon_082520_TMT1_control_SF05	32052	68.771	NaN	62790
Salomon_082520_TMT1_control_SF05	32056	68.78	NaN	31852
Salomon_082520_TMT1_control_SF05	32057	68.78	NaN	35481
Salomon_082520_TMT1_control_SF05	32060	68.785	NaN	85981
Salomon_082520_TMT1_control_SF05	32065	68.797	NaN	23758
Salomon_082520_TMT1_control_SF05	32066	68.797	NaN	27985
Salomon_082520_TMT1_control_SF05	32067	68.8	NaN	111290
Salomon_082520_TMT1_control_SF05	32070	68.805	NaN	29569
Salomon_082520_TMT1_control_SF05	32074	68.816	NaN	32455
Salomon_082520_TMT1_control_SF05	32075	68.816	NaN	91360
Salomon_082520_TMT1_control_SF05	32080	68.826	NaN	25116
Salomon_082520_TMT1_control_SF05	32081	68.826	NaN	27166
Salomon_082520_TMT1_control_SF05	32082	68.829	NaN	25792
Salomon_082520_TMT1_control_SF05	32084	68.833	NaN	114110
Salomon_082520_TMT1_control_SF05	32088	68.841	NaN	25403
Salomon_082520_TMT1_control_SF05	32089	68.842	NaN	25317
Salomon_082520_TMT1_control_SF05	32094	68.85	NaN	49388
Salomon_082520_TMT1_control_SF05	32095	68.85	NaN	25201
Salomon_082520_TMT1_control_SF05	32096	68.854	NaN	34638
Salomon_082520_TMT1_control_SF05	32102	68.874	NaN	27196
Salomon_082520_TMT1_control_SF05	32103	68.875	NaN	46293
Salomon_082520_TMT1_control_SF05	32106	68.88	NaN	27947
Salomon_082520_TMT1_control_SF05	32111	68.899	NaN	25813
Salomon_082520_TMT1_control_SF05	32114	68.905	NaN	25480
Salomon_082520_TMT1_control_SF05	32117	68.911	NaN	22758
Salomon_082520_TMT1_control_SF05	32121	68.922	NaN	28515
Salomon_082520_TMT1_control_SF05	32122	68.923	NaN	29027
Salomon_082520_TMT1_control_SF05	32126	68.932	NaN	41879
Salomon_082520_TMT1_control_SF05	32127	68.932	NaN	27113
Salomon_082520_TMT1_control_SF05	32131	68.94	NaN	56858
Salomon_082520_TMT1_control_SF05	32132	68.94	NaN	32603
Salomon_082520_TMT1_control_SF05	32137	68.958	NaN	27695
Salomon_082520_TMT1_control_SF05	32142	68.975	NaN	31903
Salomon_082520_TMT1_control_SF05	32143	68.975	NaN	32302
Salomon_082520_TMT1_control_SF05	32147	68.984	NaN	26293
Salomon_082520_TMT1_control_SF05	32148	68.985	NaN	32695
Salomon_082520_TMT1_control_SF05	32150	68.989	NaN	31757
Salomon_082520_TMT1_control_SF05	32156	68.997	NaN	66087
Salomon_082520_TMT1_control_SF05	32157	68.997	NaN	26415
Salomon_082520_TMT1_control_SF05	32158	69.001	NaN	26238
Salomon_082520_TMT1_control_SF05	32159	69.004	NaN	62961
Salomon_082520_TMT1_control_SF05	32162	69.008	NaN	30740
Salomon_082520_TMT1_control_SF05	32167	69.018	NaN	32885
Salomon_082520_TMT1_control_SF05	32168	69.018	NaN	35396
Salomon_082520_TMT1_control_SF05	32169	69.021	NaN	33291
Salomon_082520_TMT1_control_SF05	32173	69.032	NaN	27802
Salomon_082520_TMT1_control_SF05	32176	69.039	NaN	32661
Salomon_082520_TMT1_control_SF05	32180	69.048	NaN	22021
Salomon_082520_TMT1_control_SF05	32181	69.048	NaN	29105
Salomon_082520_TMT1_control_SF05	32185	69.059	NaN	27474
Salomon_082520_TMT1_control_SF05	32186	69.059	NaN	38025
Salomon_082520_TMT1_control_SF05	32189	69.064	NaN	28022
Salomon_082520_TMT1_control_SF05	32193	69.077	NaN	24357
Salomon_082520_TMT1_control_SF05	32198	69.095	NaN	20499
Salomon_082520_TMT1_control_SF05	32203	69.105	NaN	45068
Salomon_082520_TMT1_control_SF05	32204	69.105	NaN	29008
Salomon_082520_TMT1_control_SF05	32205	69.108	NaN	35118
Salomon_082520_TMT1_control_SF05	32209	69.12	NaN	23469
Salomon_082520_TMT1_control_SF05	32212	69.126	NaN	27047
Salomon_082520_TMT1_control_SF05	32215	69.132	NaN	26578
Salomon_082520_TMT1_control_SF05	32220	69.15	NaN	29322
Salomon_082520_TMT1_control_SF05	32223	69.156	NaN	71625
Salomon_082520_TMT1_control_SF05	32227	69.17	NaN	36441
Salomon_082520_TMT1_control_SF05	32230	69.175	NaN	26988
Salomon_082520_TMT1_control_SF05	32235	69.191	NaN	75885
Salomon_082520_TMT1_control_SF05	32236	69.191	NaN	32121
Salomon_082520_TMT1_control_SF05	32241	69.207	NaN	42111
Salomon_082520_TMT1_control_SF05	32242	69.208	NaN	34988
Salomon_082520_TMT1_control_SF05	32245	69.213	NaN	32726
Salomon_082520_TMT1_control_SF05	32249	69.222	NaN	23592
Salomon_082520_TMT1_control_SF05	32250	69.222	NaN	24722
Salomon_082520_TMT1_control_SF05	32255	69.238	NaN	32101
Salomon_082520_TMT1_control_SF05	32256	69.239	NaN	33487
Salomon_082520_TMT1_control_SF05	32260	69.247	NaN	24637
Salomon_082520_TMT1_control_SF05	32261	69.247	NaN	25440
Salomon_082520_TMT1_control_SF05	32266	69.256	NaN	61142
Salomon_082520_TMT1_control_SF05	32267	69.256	NaN	28441
Salomon_082520_TMT1_control_SF05	32268	69.259	NaN	93634
Salomon_082520_TMT1_control_SF05	32271	69.264	NaN	26207
Salomon_082520_TMT1_control_SF05	32277	69.276	NaN	28482
Salomon_082520_TMT1_control_SF05	32278	69.276	NaN	29386
Salomon_082520_TMT1_control_SF05	32279	69.279	NaN	22318
Salomon_082520_TMT1_control_SF05	32280	69.282	NaN	31443
Salomon_082520_TMT1_control_SF05	32284	69.294	NaN	29598
Salomon_082520_TMT1_control_SF05	32289	69.305	NaN	22130
Salomon_082520_TMT1_control_SF05	32290	69.305	NaN	29296
Salomon_082520_TMT1_control_SF05	32291	69.308	NaN	33874
Salomon_082520_TMT1_control_SF05	32294	69.314	NaN	27472
Salomon_082520_TMT1_control_SF05	32297	69.319	NaN	28732
Salomon_082520_TMT1_control_SF05	32301	69.332	NaN	24596
Salomon_082520_TMT1_control_SF05	32305	69.344	NaN	31011
Salomon_082520_TMT1_control_SF05	32309	69.353	NaN	25391
Salomon_082520_TMT1_control_SF05	32310	69.354	NaN	27970
Salomon_082520_TMT1_control_SF05	32314	69.362	NaN	55380
Salomon_082520_TMT1_control_SF05	32315	69.362	NaN	47985
Salomon_082520_TMT1_control_SF05	32318	69.367	NaN	20547
Salomon_082520_TMT1_control_SF05	32323	69.384	NaN	31344
Salomon_082520_TMT1_control_SF05	32324	69.384	NaN	35716
Salomon_082520_TMT1_control_SF05	32328	69.396	NaN	40235
Salomon_082520_TMT1_control_SF05	32331	69.401	NaN	24562
Salomon_082520_TMT1_control_SF05	32334	69.408	NaN	33504
Salomon_082520_TMT1_control_SF05	32339	69.423	NaN	26089
Salomon_082520_TMT1_control_SF05	32340	69.424	NaN	26323
Salomon_082520_TMT1_control_SF05	32343	69.429	NaN	26284
Salomon_082520_TMT1_control_SF05	32347	69.441	NaN	57833
Salomon_082520_TMT1_control_SF05	32350	69.448	NaN	39472
Salomon_082520_TMT1_control_SF05	32357	69.471	NaN	32580
Salomon_082520_TMT1_control_SF05	32358	69.471	NaN	29790
Salomon_082520_TMT1_control_SF05	32359	69.474	NaN	48543
Salomon_082520_TMT1_control_SF05	32365	69.49	NaN	28158
Salomon_082520_TMT1_control_SF05	32366	69.491	NaN	26076
Salomon_082520_TMT1_control_SF05	32367	69.494	NaN	35080
Salomon_082520_TMT1_control_SF05	32369	69.498	NaN	29957
Salomon_082520_TMT1_control_SF05	32372	69.503	NaN	26848
Salomon_082520_TMT1_control_SF05	32379	69.514	NaN	33833
Salomon_082520_TMT1_control_SF05	32380	69.514	NaN	27469
Salomon_082520_TMT1_control_SF05	32381	69.517	NaN	38777
Salomon_082520_TMT1_control_SF05	32382	69.521	NaN	32979
Salomon_082520_TMT1_control_SF05	32383	69.524	NaN	31854
Salomon_082520_TMT1_control_SF05	32385	69.529	NaN	51221
Salomon_082520_TMT1_control_SF05	32390	69.537	NaN	55568
Salomon_082520_TMT1_control_SF05	32391	69.538	NaN	25988
Salomon_082520_TMT1_control_SF05	32392	69.541	NaN	30278
Salomon_082520_TMT1_control_SF05	32399	69.55	NaN	32852
Salomon_082520_TMT1_control_SF05	32400	69.551	NaN	24129
Salomon_082520_TMT1_control_SF05	32401	69.554	NaN	27852
Salomon_082520_TMT1_control_SF05	32402	69.557	NaN	23972
Salomon_082520_TMT1_control_SF05	32403	69.56	NaN	48953
Salomon_082520_TMT1_control_SF05	32405	69.565	NaN	37367
Salomon_082520_TMT1_control_SF05	32411	69.573	NaN	48464
Salomon_082520_TMT1_control_SF05	32412	69.573	NaN	28671
Salomon_082520_TMT1_control_SF05	32413	69.576	NaN	37008
Salomon_082520_TMT1_control_SF05	32414	69.579	NaN	35510
Salomon_082520_TMT1_control_SF05	32418	69.589	NaN	20701
Salomon_082520_TMT1_control_SF05	32419	69.589	NaN	31219
Salomon_082520_TMT1_control_SF05	32422	69.598	NaN	31413
Salomon_082520_TMT1_control_SF05	32423	69.598	NaN	32064
Salomon_082520_TMT1_control_SF05	32427	69.608	NaN	31779
Salomon_082520_TMT1_control_SF05	32428	69.609	NaN	33416
Salomon_082520_TMT1_control_SF05	32434	69.617	NaN	57409
Salomon_082520_TMT1_control_SF05	32435	69.617	NaN	42371
Salomon_082520_TMT1_control_SF05	32436	69.62	NaN	28521
Salomon_082520_TMT1_control_SF05	32437	69.624	NaN	31196
Salomon_082520_TMT1_control_SF05	32441	69.632	NaN	36076
Salomon_082520_TMT1_control_SF05	32442	69.633	NaN	34045
Salomon_082520_TMT1_control_SF05	32445	69.638	NaN	26462
Salomon_082520_TMT1_control_SF05	32448	69.646	NaN	33008
Salomon_082520_TMT1_control_SF05	32452	69.655	NaN	27556
Salomon_082520_TMT1_control_SF05	32453	69.655	NaN	33847
Salomon_082520_TMT1_control_SF05	32458	69.665	NaN	25827
Salomon_082520_TMT1_control_SF05	32459	69.665	NaN	26353
Salomon_082520_TMT1_control_SF05	32460	69.668	NaN	33178
Salomon_082520_TMT1_control_SF05	32463	69.673	NaN	66521
Salomon_082520_TMT1_control_SF05	32468	69.685	NaN	24991
Salomon_082520_TMT1_control_SF05	32469	69.685	NaN	31623
Salomon_082520_TMT1_control_SF05	32470	69.689	NaN	36607
Salomon_082520_TMT1_control_SF05	32473	69.694	NaN	26764
Salomon_082520_TMT1_control_SF05	32476	69.7	NaN	61124
Salomon_082520_TMT1_control_SF05	32479	69.706	NaN	26500
Salomon_082520_TMT1_control_SF05	32484	69.722	NaN	35388
Salomon_082520_TMT1_control_SF05	32485	69.722	NaN	40192
Salomon_082520_TMT1_control_SF05	32488	69.729	NaN	36585
Salomon_082520_TMT1_control_SF05	32493	69.745	NaN	27393
Salomon_082520_TMT1_control_SF05	32494	69.746	NaN	35955
Salomon_082520_TMT1_control_SF05	32497	69.751	NaN	30263
Salomon_082520_TMT1_control_SF05	32500	69.757	NaN	23795
Salomon_082520_TMT1_control_SF05	32506	69.768	NaN	26710
Salomon_082520_TMT1_control_SF05	32507	69.768	NaN	29490
Salomon_082520_TMT1_control_SF05	32508	69.771	NaN	23350
Salomon_082520_TMT1_control_SF05	32509	69.774	NaN	27658
Salomon_082520_TMT1_control_SF05	32511	69.779	NaN	28149
Salomon_082520_TMT1_control_SF05	32516	69.793	NaN	51417
Salomon_082520_TMT1_control_SF05	32517	69.794	NaN	33082
Salomon_082520_TMT1_control_SF05	32523	69.804	NaN	32963
Salomon_082520_TMT1_control_SF05	32524	69.804	NaN	25064
Salomon_082520_TMT1_control_SF05	32525	69.807	NaN	22988
Salomon_082520_TMT1_control_SF05	32526	69.81	NaN	38518
Salomon_082520_TMT1_control_SF05	32532	69.825	NaN	33306
Salomon_082520_TMT1_control_SF05	32533	69.825	NaN	31825
Salomon_082520_TMT1_control_SF05	32534	69.829	NaN	35814
Salomon_082520_TMT1_control_SF05	32537	69.834	NaN	32225
Salomon_082520_TMT1_control_SF05	32542	69.845	NaN	17885
Salomon_082520_TMT1_control_SF05	32543	69.845	NaN	24162
Salomon_082520_TMT1_control_SF05	32544	69.848	NaN	41162
Salomon_082520_TMT1_control_SF05	32551	69.869	NaN	45889
Salomon_082520_TMT1_control_SF05	32552	69.869	NaN	19638
Salomon_082520_TMT1_control_SF05	32553	69.873	NaN	35650
Salomon_082520_TMT1_control_SF05	32556	69.878	NaN	39223
Salomon_082520_TMT1_control_SF05	32559	69.884	NaN	24687
Salomon_082520_TMT1_control_SF05	32562	69.89	NaN	25830
Salomon_082520_TMT1_control_SF05	32569	69.922	NaN	38294
Salomon_082520_TMT1_control_SF05	32572	69.927	NaN	45582
Salomon_082520_TMT1_control_SF05	32576	69.938	NaN	33632
Salomon_082520_TMT1_control_SF05	32577	69.938	NaN	35468
Salomon_082520_TMT1_control_SF05	32580	69.944	NaN	28758
Salomon_082520_TMT1_control_SF05	32583	69.95	NaN	34785
Salomon_082520_TMT1_control_SF05	32586	69.956	NaN	60710
Salomon_082520_TMT1_control_SF05	32589	69.962	NaN	26603
Salomon_082520_TMT1_control_SF05	32594	69.979	NaN	27479
Salomon_082520_TMT1_control_SF05	32595	69.979	NaN	39206
Salomon_082520_TMT1_control_SF05	32602	70.007	NaN	26579
Salomon_082520_TMT1_control_SF05	32603	70.007	NaN	31372
Salomon_082520_TMT1_control_SF05	32607	70.016	NaN	35807
Salomon_082520_TMT1_control_SF05	32608	70.017	NaN	45772
Salomon_082520_TMT1_control_SF05	32614	70.026	NaN	23075
Salomon_082520_TMT1_control_SF05	32615	70.027	NaN	25546
Salomon_082520_TMT1_control_SF05	32616	70.03	NaN	28126
Salomon_082520_TMT1_control_SF05	32617	70.033	NaN	35233
Salomon_082520_TMT1_control_SF05	32623	70.047	NaN	43340
Salomon_082520_TMT1_control_SF05	32624	70.048	NaN	30443
Salomon_082520_TMT1_control_SF05	32625	70.051	NaN	32547
Salomon_082520_TMT1_control_SF05	32630	70.059	NaN	23206
Salomon_082520_TMT1_control_SF05	32631	70.06	NaN	31292
Salomon_082520_TMT1_control_SF05	32632	70.063	NaN	31579
Salomon_082520_TMT1_control_SF05	32636	70.072	NaN	20832
Salomon_082520_TMT1_control_SF05	32637	70.073	NaN	34431
Salomon_082520_TMT1_control_SF05	32639	70.077	NaN	35700
Salomon_082520_TMT1_control_SF05	32644	70.085	NaN	25994
Salomon_082520_TMT1_control_SF05	32645	70.086	NaN	24512
Salomon_082520_TMT1_control_SF05	32646	70.089	NaN	34611
Salomon_082520_TMT1_control_SF05	32650	70.099	NaN	25752
Salomon_082520_TMT1_control_SF05	32651	70.099	NaN	19352
Salomon_082520_TMT1_control_SF05	32654	70.106	NaN	55263
Salomon_082520_TMT1_control_SF05	32655	70.106	NaN	34392
Salomon_082520_TMT1_control_SF05	32660	70.114	NaN	29834
Salomon_082520_TMT1_control_SF05	32661	70.115	NaN	51196
Salomon_082520_TMT1_control_SF05	32662	70.118	NaN	34852
Salomon_082520_TMT1_control_SF05	32667	70.126	NaN	62501
Salomon_082520_TMT1_control_SF05	32668	70.126	NaN	32740
Salomon_082520_TMT1_control_SF05	32669	70.13	NaN	34278
Salomon_082520_TMT1_control_SF05	32672	70.134	NaN	26357
Salomon_082520_TMT1_control_SF05	32677	70.146	NaN	25665
Salomon_082520_TMT1_control_SF05	32678	70.146	NaN	39297
Salomon_082520_TMT1_control_SF05	32679	70.149	NaN	33164
Salomon_082520_TMT1_control_SF05	32684	70.164	NaN	65011
Salomon_082520_TMT1_control_SF05	32685	70.165	NaN	32334
Salomon_082520_TMT1_control_SF05	32689	70.177	NaN	34495
Salomon_082520_TMT1_control_SF05	32692	70.182	NaN	23395
Salomon_082520_TMT1_control_SF05	32696	70.192	NaN	28678
Salomon_082520_TMT1_control_SF05	32697	70.192	NaN	38184
Salomon_082520_TMT1_control_SF05	32701	70.205	NaN	26326
Salomon_082520_TMT1_control_SF05	32705	70.213	NaN	63467
Salomon_082520_TMT1_control_SF05	32706	70.213	NaN	27698
Salomon_082520_TMT1_control_SF05	32711	70.231	NaN	30801
Salomon_082520_TMT1_control_SF05	32716	70.25	NaN	24356
Salomon_082520_TMT1_control_SF05	32722	70.271	NaN	40249
Salomon_082520_TMT1_control_SF05	32723	70.271	NaN	108830
Salomon_082520_TMT1_control_SF05	32729	70.281	NaN	26760
Salomon_082520_TMT1_control_SF05	32730	70.281	NaN	24711
Salomon_082520_TMT1_control_SF05	32731	70.284	NaN	28412
Salomon_082520_TMT1_control_SF05	32732	70.287	NaN	28371
Salomon_082520_TMT1_control_SF05	32734	70.291	NaN	29885
Salomon_082520_TMT1_control_SF05	32738	70.301	NaN	33927
Salomon_082520_TMT1_control_SF05	32739	70.302	NaN	29155
Salomon_082520_TMT1_control_SF05	32744	70.31	NaN	39104
Salomon_082520_TMT1_control_SF05	32745	70.31	NaN	27325
Salomon_082520_TMT1_control_SF05	32746	70.313	NaN	27630
Salomon_082520_TMT1_control_SF05	32752	70.322	NaN	30879
Salomon_082520_TMT1_control_SF05	32753	70.322	NaN	24856
Salomon_082520_TMT1_control_SF05	32754	70.326	NaN	28100
Salomon_082520_TMT1_control_SF05	32755	70.329	NaN	32040
Salomon_082520_TMT1_control_SF05	32759	70.337	NaN	30743
Salomon_082520_TMT1_control_SF05	32760	70.337	NaN	29491
Salomon_082520_TMT1_control_SF05	32766	70.347	NaN	28915
Salomon_082520_TMT1_control_SF05	32767	70.347	NaN	35441
Salomon_082520_TMT1_control_SF05	32768	70.35	NaN	21740
Salomon_082520_TMT1_control_SF05	32769	70.353	NaN	35921
Salomon_082520_TMT1_control_SF05	32774	70.364	NaN	35401
Salomon_082520_TMT1_control_SF05	32775	70.365	NaN	29696
Salomon_082520_TMT1_control_SF05	32776	70.368	NaN	37320
Salomon_082520_TMT1_control_SF05	32780	70.377	NaN	33870
Salomon_082520_TMT1_control_SF05	32781	70.378	NaN	37128
Salomon_082520_TMT1_control_SF05	32784	70.382	NaN	104360
Salomon_082520_TMT1_control_SF05	32788	70.392	NaN	34549
Salomon_082520_TMT1_control_SF05	32789	70.392	NaN	37694
Salomon_082520_TMT1_control_SF05	32793	70.401	NaN	29226
Salomon_082520_TMT1_control_SF05	32794	70.401	NaN	27503
Salomon_082520_TMT1_control_SF05	32797	70.407	NaN	37875
Salomon_082520_TMT1_control_SF05	32800	70.412	NaN	22326
Salomon_082520_TMT1_control_SF05	32804	70.422	NaN	33944
Salomon_082520_TMT1_control_SF05	32805	70.422	NaN	28252
Salomon_082520_TMT1_control_SF05	32810	70.436	NaN	28727
Salomon_082520_TMT1_control_SF05	32811	70.437	NaN	29368
Salomon_082520_TMT1_control_SF05	32816	70.446	NaN	28343
Salomon_082520_TMT1_control_SF05	32817	70.446	NaN	34240
Salomon_082520_TMT1_control_SF05	32818	70.45	NaN	31854
Salomon_082520_TMT1_control_SF05	32822	70.461	NaN	26634
Salomon_082520_TMT1_control_SF05	32827	70.479	NaN	23127
Salomon_082520_TMT1_control_SF05	32830	70.485	NaN	48840
Salomon_082520_TMT1_control_SF05	32835	70.504	NaN	27288
Salomon_082520_TMT1_control_SF05	32838	70.511	NaN	26417
Salomon_082520_TMT1_control_SF05	32843	70.526	NaN	36352
Salomon_082520_TMT1_control_SF05	32844	70.526	NaN	27725
Salomon_082520_TMT1_control_SF05	32849	70.535	NaN	22916
Salomon_082520_TMT1_control_SF05	32850	70.536	NaN	26547
Salomon_082520_TMT1_control_SF05	32851	70.539	NaN	35138
Salomon_082520_TMT1_control_SF05	32855	70.55	NaN	26751
Salomon_082520_TMT1_control_SF05	32862	70.567	NaN	33846
Salomon_082520_TMT1_control_SF05	32863	70.567	NaN	23543
Salomon_082520_TMT1_control_SF05	32864	70.57	NaN	25005
Salomon_082520_TMT1_control_SF05	32865	70.574	NaN	29085
Salomon_082520_TMT1_control_SF05	32868	70.579	NaN	28313
Salomon_082520_TMT1_control_SF05	32873	70.588	NaN	67545
Salomon_082520_TMT1_control_SF05	32874	70.588	NaN	18903
Salomon_082520_TMT1_control_SF05	32875	70.591	NaN	23315
Salomon_082520_TMT1_control_SF05	32880	70.6	NaN	26441
Salomon_082520_TMT1_control_SF05	32881	70.601	NaN	25114
Salomon_082520_TMT1_control_SF05	32882	70.604	NaN	29165
Salomon_082520_TMT1_control_SF05	32887	70.614	NaN	27164
Salomon_082520_TMT1_control_SF05	32888	70.614	NaN	23452
Salomon_082520_TMT1_control_SF05	32889	70.617	NaN	35818
Salomon_082520_TMT1_control_SF05	32894	70.632	NaN	26975
Salomon_082520_TMT1_control_SF05	32895	70.633	NaN	33280
Salomon_082520_TMT1_control_SF05	32898	70.638	NaN	69126
Salomon_082520_TMT1_control_SF05	32901	70.644	NaN	33162
Salomon_082520_TMT1_control_SF05	32905	70.653	NaN	37547
Salomon_082520_TMT1_control_SF05	32906	70.654	NaN	29684
Salomon_082520_TMT1_control_SF05	32910	70.665	NaN	21956
Salomon_082520_TMT1_control_SF05	32914	70.674	NaN	30304
Salomon_082520_TMT1_control_SF05	32915	70.675	NaN	29593
Salomon_082520_TMT1_control_SF05	32919	70.686	NaN	29837
Salomon_082520_TMT1_control_SF05	32924	70.697	NaN	26261
Salomon_082520_TMT1_control_SF05	32925	70.697	NaN	30234
Salomon_082520_TMT1_control_SF05	32926	70.7	NaN	37911
Salomon_082520_TMT1_control_SF05	32929	70.705	NaN	35099
Salomon_082520_TMT1_control_SF05	32932	70.711	NaN	28147
Salomon_082520_TMT1_control_SF05	32935	70.717	NaN	28267
Salomon_082520_TMT1_control_SF05	32938	70.724	NaN	23440
Salomon_082520_TMT1_control_SF05	32942	70.736	NaN	37344
Salomon_082520_TMT1_control_SF05	32948	70.761	NaN	58860
Salomon_082520_TMT1_control_SF05	32954	70.783	NaN	28430
Salomon_082520_TMT1_control_SF05	32955	70.783	NaN	53150
Salomon_082520_TMT1_control_SF05	32961	70.794	NaN	26231
Salomon_082520_TMT1_control_SF05	32962	70.795	NaN	22822
Salomon_082520_TMT1_control_SF05	32963	70.798	NaN	28726
Salomon_082520_TMT1_control_SF05	32964	70.801	NaN	28328
Salomon_082520_TMT1_control_SF05	32966	70.806	NaN	33566
Salomon_082520_TMT1_control_SF05	32969	70.811	NaN	25592
Salomon_082520_TMT1_control_SF05	32973	70.82	NaN	26055
Salomon_082520_TMT1_control_SF05	32974	70.82	NaN	22828
Salomon_082520_TMT1_control_SF05	32977	70.826	NaN	26349
Salomon_082520_TMT1_control_SF05	32980	70.832	NaN	27925
Salomon_082520_TMT1_control_SF05	32985	70.843	NaN	36671
Salomon_082520_TMT1_control_SF05	32986	70.843	NaN	25193
Salomon_082520_TMT1_control_SF05	32987	70.846	NaN	33797
Salomon_082520_TMT1_control_SF05	32990	70.851	NaN	26981
Salomon_082520_TMT1_control_SF05	32994	70.861	NaN	23364
Salomon_082520_TMT1_control_SF05	32995	70.861	NaN	37360
Salomon_082520_TMT1_control_SF05	33000	70.87	NaN	29063
Salomon_082520_TMT1_control_SF05	33001	70.871	NaN	23327
Salomon_082520_TMT1_control_SF05	33002	70.874	NaN	32852
Salomon_082520_TMT1_control_SF05	33005	70.88	NaN	22558
Salomon_082520_TMT1_control_SF05	33009	70.89	NaN	24586
Salomon_082520_TMT1_control_SF05	33010	70.89	NaN	37922
Salomon_082520_TMT1_control_SF05	33013	70.898	NaN	18991
Salomon_082520_TMT1_control_SF05	33014	70.899	NaN	33810
Salomon_082520_TMT1_control_SF05	33019	70.908	NaN	99317
Salomon_082520_TMT1_control_SF05	33020	70.908	NaN	31853
Salomon_082520_TMT1_control_SF05	33021	70.911	NaN	40567
Salomon_082520_TMT1_control_SF05	33025	70.92	NaN	43744
Salomon_082520_TMT1_control_SF05	33026	70.92	NaN	30528
Salomon_082520_TMT1_control_SF05	33031	70.929	NaN	28240
Salomon_082520_TMT1_control_SF05	33032	70.929	NaN	33304
Salomon_082520_TMT1_control_SF05	33033	70.932	NaN	26935
Salomon_082520_TMT1_control_SF05	33036	70.938	NaN	29375
Salomon_082520_TMT1_control_SF05	33040	70.947	NaN	27323
Salomon_082520_TMT1_control_SF05	33041	70.947	NaN	22276
Salomon_082520_TMT1_control_SF05	33047	70.964	NaN	28659
Salomon_082520_TMT1_control_SF05	33048	70.964	NaN	28744
Salomon_082520_TMT1_control_SF05	33049	70.968	NaN	41510
Salomon_082520_TMT1_control_SF05	33056	70.991	NaN	25305
Salomon_082520_TMT1_control_SF05	33057	70.991	NaN	31074
Salomon_082520_TMT1_control_SF05	33058	70.995	NaN	24455
Salomon_082520_TMT1_control_SF05	33059	70.998	NaN	28533
Salomon_082520_TMT1_control_SF05	33063	71.006	NaN	71286
Salomon_082520_TMT1_control_SF05	33064	71.006	NaN	26122
Salomon_082520_TMT1_control_SF05	33068	71.017	NaN	43924
Salomon_082520_TMT1_control_SF05	33069	71.017	NaN	33786
Salomon_082520_TMT1_control_SF05	33072	71.022	NaN	61532
Salomon_082520_TMT1_control_SF05	33075	71.029	NaN	27765
Salomon_082520_TMT1_control_SF05	33080	71.046	NaN	30153
Salomon_082520_TMT1_control_SF05	33081	71.047	NaN	46336
Salomon_082520_TMT1_control_SF05	33084	71.052	NaN	30976
Salomon_082520_TMT1_control_SF05	33088	71.064	NaN	32123
Salomon_082520_TMT1_control_SF05	33089	71.064	NaN	37166
Salomon_082520_TMT1_control_SF05	33093	71.074	NaN	32950
Salomon_082520_TMT1_control_SF05	33094	71.075	NaN	32440
Salomon_082520_TMT1_control_SF05	33099	71.084	NaN	23943
Salomon_082520_TMT1_control_SF05	33100	71.084	NaN	28144
Salomon_082520_TMT1_control_SF05	33101	71.087	NaN	36427
Salomon_082520_TMT1_control_SF05	33106	71.096	NaN	24276
Salomon_082520_TMT1_control_SF05	33107	71.096	NaN	23537
Salomon_082520_TMT1_control_SF05	33108	71.1	NaN	34844
Salomon_082520_TMT1_control_SF05	33112	71.108	NaN	24623
Salomon_082520_TMT1_control_SF05	33113	71.108	NaN	37096
Salomon_082520_TMT1_control_SF05	33118	71.118	NaN	26705
Salomon_082520_TMT1_control_SF05	33119	71.118	NaN	26884
Salomon_082520_TMT1_control_SF05	33120	71.121	NaN	43747
Salomon_082520_TMT1_control_SF05	33125	71.131	NaN	30051
Salomon_082520_TMT1_control_SF05	33126	71.131	NaN	24219
Salomon_082520_TMT1_control_SF05	33127	71.134	NaN	32597
Salomon_082520_TMT1_control_SF05	33132	71.15	NaN	30639
Salomon_082520_TMT1_control_SF05	33133	71.15	NaN	39344
Salomon_082520_TMT1_control_SF05	33137	71.16	NaN	27073
Salomon_082520_TMT1_control_SF05	33138	71.16	NaN	33185
Salomon_082520_TMT1_control_SF05	33143	71.169	NaN	65267
Salomon_082520_TMT1_control_SF05	33144	71.17	NaN	20005
Salomon_082520_TMT1_control_SF05	33145	71.173	NaN	28831
Salomon_082520_TMT1_control_SF05	33149	71.181	NaN	27080
Salomon_082520_TMT1_control_SF05	33150	71.181	NaN	30012
Salomon_082520_TMT1_control_SF05	33156	71.192	NaN	25214
Salomon_082520_TMT1_control_SF05	33157	71.192	NaN	24318
Salomon_082520_TMT1_control_SF05	33158	71.195	NaN	27844
Salomon_082520_TMT1_control_SF05	33159	71.198	NaN	29635
Salomon_082520_TMT1_control_SF05	33164	71.208	NaN	24390
Salomon_082520_TMT1_control_SF05	33165	71.209	NaN	26779
Salomon_082520_TMT1_control_SF05	33166	71.212	NaN	29494
Salomon_082520_TMT1_control_SF05	33171	71.222	NaN	25953
Salomon_082520_TMT1_control_SF05	33172	71.222	NaN	29339
Salomon_082520_TMT1_control_SF05	33173	71.225	NaN	27186
Salomon_082520_TMT1_control_SF05	33179	71.241	NaN	27143
Salomon_082520_TMT1_control_SF05	33180	71.241	NaN	29048
Salomon_082520_TMT1_control_SF05	33181	71.244	NaN	30869
Salomon_082520_TMT1_control_SF05	33184	71.253	NaN	31358
Salomon_082520_TMT1_control_SF05	33185	71.253	NaN	36257
Salomon_082520_TMT1_control_SF05	33189	71.262	NaN	28821
Salomon_082520_TMT1_control_SF05	33190	71.262	NaN	30965
Salomon_082520_TMT1_control_SF05	33193	71.267	NaN	101370
Salomon_082520_TMT1_control_SF05	33196	71.274	NaN	65276
Salomon_082520_TMT1_control_SF05	33200	71.284	NaN	43984
Salomon_082520_TMT1_control_SF05	33201	71.284	NaN	31011
Salomon_082520_TMT1_control_SF05	33206	71.299	NaN	28458
Salomon_082520_TMT1_control_SF05	33207	71.299	NaN	42334
Salomon_082520_TMT1_control_SF05	33211	71.311	NaN	26375
Salomon_082520_TMT1_control_SF05	33216	71.322	NaN	24998
Salomon_082520_TMT1_control_SF05	33217	71.322	NaN	26325
Salomon_082520_TMT1_control_SF05	33218	71.326	NaN	26747
Salomon_082520_TMT1_control_SF05	33221	71.331	NaN	25150
Salomon_082520_TMT1_control_SF05	33227	71.341	NaN	30402
Salomon_082520_TMT1_control_SF05	33228	71.341	NaN	26297
Salomon_082520_TMT1_control_SF05	33229	71.344	NaN	27931
Salomon_082520_TMT1_control_SF05	33230	71.347	NaN	33906
Salomon_082520_TMT1_control_SF05	33236	71.356	NaN	50375
Salomon_082520_TMT1_control_SF05	33237	71.357	NaN	25246
Salomon_082520_TMT1_control_SF05	33238	71.36	NaN	27232
Salomon_082520_TMT1_control_SF05	33239	71.363	NaN	33862
Salomon_082520_TMT1_control_SF05	33243	71.371	NaN	26286
Salomon_082520_TMT1_control_SF05	33244	71.372	NaN	73831
Salomon_082520_TMT1_control_SF05	33250	71.382	NaN	29297
Salomon_082520_TMT1_control_SF05	33251	71.382	NaN	26188
Salomon_082520_TMT1_control_SF05	33252	71.385	NaN	39910
Salomon_082520_TMT1_control_SF05	33253	71.388	NaN	34103
Salomon_082520_TMT1_control_SF05	33257	71.398	NaN	28224
Salomon_082520_TMT1_control_SF05	33258	71.398	NaN	31071
Salomon_082520_TMT1_control_SF05	33261	71.405	NaN	27051
Salomon_082520_TMT1_control_SF05	33262	71.406	NaN	24064
Salomon_082520_TMT1_control_SF05	33265	71.413	NaN	32830
Salomon_082520_TMT1_control_SF05	33266	71.414	NaN	31098
Salomon_082520_TMT1_control_SF05	33269	71.42	NaN	33066
Salomon_082520_TMT1_control_SF05	33274	71.429	NaN	53309
Salomon_082520_TMT1_control_SF05	33275	71.429	NaN	26703
Salomon_082520_TMT1_control_SF05	33276	71.432	NaN	29874
Salomon_082520_TMT1_control_SF05	33282	71.442	NaN	56827
Salomon_082520_TMT1_control_SF05	33283	71.442	NaN	27014
Salomon_082520_TMT1_control_SF05	33284	71.445	NaN	29199
Salomon_082520_TMT1_control_SF05	33285	71.448	NaN	31255
Salomon_082520_TMT1_control_SF05	33290	71.457	NaN	26715
Salomon_082520_TMT1_control_SF05	33291	71.457	NaN	25739
Salomon_082520_TMT1_control_SF05	33292	71.461	NaN	32960
Salomon_082520_TMT1_control_SF05	33298	71.471	NaN	33008
Salomon_082520_TMT1_control_SF05	33299	71.471	NaN	24673
Salomon_082520_TMT1_control_SF05	33300	71.474	NaN	45070
Salomon_082520_TMT1_control_SF05	33301	71.477	NaN	31896
Salomon_082520_TMT1_control_SF05	33305	71.487	NaN	27692
Salomon_082520_TMT1_control_SF05	33306	71.487	NaN	29606
Salomon_082520_TMT1_control_SF05	33311	71.496	NaN	22997
Salomon_082520_TMT1_control_SF05	33312	71.496	NaN	28025
Salomon_082520_TMT1_control_SF05	33313	71.5	NaN	28774
Salomon_082520_TMT1_control_SF05	33316	71.509	NaN	63840
Salomon_082520_TMT1_control_SF05	33317	71.509	NaN	36813
Salomon_082520_TMT1_control_SF05	33322	71.523	NaN	70589
Salomon_082520_TMT1_control_SF05	33323	71.524	NaN	36023
Salomon_082520_TMT1_control_SF05	33326	71.529	NaN	64348
Salomon_082520_TMT1_control_SF05	33329	71.535	NaN	30802
Salomon_082520_TMT1_control_SF05	33335	71.557	NaN	28935
Salomon_082520_TMT1_control_SF05	33336	71.557	NaN	32439
Salomon_082520_TMT1_control_SF05	33341	71.572	NaN	29666
Salomon_082520_TMT1_control_SF05	33342	71.572	NaN	43491
Salomon_082520_TMT1_control_SF05	33346	71.584	NaN	25160
Salomon_082520_TMT1_control_SF05	33352	71.595	NaN	29512
Salomon_082520_TMT1_control_SF05	33353	71.595	NaN	25217
Salomon_082520_TMT1_control_SF05	33354	71.598	NaN	32599
Salomon_082520_TMT1_control_SF05	33355	71.602	NaN	33541
Salomon_082520_TMT1_control_SF05	33360	71.619	NaN	25820
Salomon_082520_TMT1_control_SF05	33364	71.628	NaN	26227
Salomon_082520_TMT1_control_SF05	33365	71.629	NaN	37119
Salomon_082520_TMT1_control_SF05	33369	71.637	NaN	31286
Salomon_082520_TMT1_control_SF05	33370	71.637	NaN	27570
Salomon_082520_TMT1_control_SF05	33374	71.648	NaN	29167
Salomon_082520_TMT1_control_SF05	33378	71.661	NaN	29725
Salomon_082520_TMT1_control_SF05	33382	71.674	NaN	28021
Salomon_082520_TMT1_control_SF05	33388	71.685	NaN	21601
Salomon_082520_TMT1_control_SF05	33389	71.685	NaN	39330
Salomon_082520_TMT1_control_SF05	33390	71.688	NaN	36617
Salomon_082520_TMT1_control_SF05	33391	71.691	NaN	32350
Salomon_082520_TMT1_control_SF05	33396	71.706	NaN	67578
Salomon_082520_TMT1_control_SF05	33397	71.706	NaN	30460
Salomon_082520_TMT1_control_SF05	33401	71.715	NaN	26537
Salomon_082520_TMT1_control_SF05	33402	71.716	NaN	23551
Salomon_082520_TMT1_control_SF05	33404	71.721	NaN	36944
Salomon_082520_TMT1_control_SF05	33407	71.726	NaN	37789
Salomon_082520_TMT1_control_SF05	33410	71.733	NaN	32750
Salomon_082520_TMT1_control_SF05	33415	71.742	NaN	27870
Salomon_082520_TMT1_control_SF05	33416	71.743	NaN	28372
Salomon_082520_TMT1_control_SF05	33417	71.746	NaN	30095
Salomon_082520_TMT1_control_SF05	33421	71.754	NaN	29374
Salomon_082520_TMT1_control_SF05	33422	71.755	NaN	27505
Salomon_082520_TMT1_control_SF05	33426	71.763	NaN	116610
Salomon_082520_TMT1_control_SF05	33427	71.763	NaN	23921
Salomon_082520_TMT1_control_SF05	33432	71.778	NaN	60973
Salomon_082520_TMT1_control_SF05	33433	71.778	NaN	29616
Salomon_082520_TMT1_control_SF05	33438	71.796	NaN	25637
Salomon_082520_TMT1_control_SF05	33442	71.809	NaN	27007
Salomon_082520_TMT1_control_SF05	33447	71.819	NaN	28920
Salomon_082520_TMT1_control_SF05	33448	71.82	NaN	19807
Salomon_082520_TMT1_control_SF05	33449	71.823	NaN	34792
Salomon_082520_TMT1_control_SF05	33452	71.828	NaN	24221
Salomon_082520_TMT1_control_SF05	33455	71.835	NaN	25344
Salomon_082520_TMT1_control_SF05	33459	71.845	NaN	30967
Salomon_082520_TMT1_control_SF05	33460	71.845	NaN	31796
Salomon_082520_TMT1_control_SF05	33466	71.854	NaN	39611
Salomon_082520_TMT1_control_SF05	33467	71.854	NaN	33749
Salomon_082520_TMT1_control_SF05	33468	71.857	NaN	22791
Salomon_082520_TMT1_control_SF05	33469	71.86	NaN	37170
Salomon_082520_TMT1_control_SF05	33478	71.894	NaN	32322
Salomon_082520_TMT1_control_SF05	33479	71.894	NaN	23544
Salomon_082520_TMT1_control_SF05	33480	71.897	NaN	31243
Salomon_082520_TMT1_control_SF05	33485	71.912	NaN	29502
Salomon_082520_TMT1_control_SF05	33486	71.912	NaN	35288
Salomon_082520_TMT1_control_SF05	33490	71.922	NaN	35666
Salomon_082520_TMT1_control_SF05	33491	71.922	NaN	34496
Salomon_082520_TMT1_control_SF05	33498	71.939	NaN	30969
Salomon_082520_TMT1_control_SF05	33499	71.939	NaN	36201
Salomon_082520_TMT1_control_SF05	33500	71.942	NaN	29915
Salomon_082520_TMT1_control_SF05	33501	71.945	NaN	33631
Salomon_082520_TMT1_control_SF05	33504	71.951	NaN	31104
Salomon_082520_TMT1_control_SF05	33507	71.956	NaN	66675
Salomon_082520_TMT1_control_SF05	33512	71.967	NaN	26683
Salomon_082520_TMT1_control_SF05	33513	71.967	NaN	34476
Salomon_082520_TMT1_control_SF05	33514	71.97	NaN	19030
Salomon_082520_TMT1_control_SF05	33516	71.975	NaN	30906
Salomon_082520_TMT1_control_SF05	33521	71.989	NaN	24501
Salomon_082520_TMT1_control_SF05	33522	71.989	NaN	28194
Salomon_082520_TMT1_control_SF05	33526	71.998	NaN	36090
Salomon_082520_TMT1_control_SF05	33527	71.999	NaN	34433
Salomon_082520_TMT1_control_SF05	33532	72.008	NaN	33503
Salomon_082520_TMT1_control_SF05	33533	72.008	NaN	26005
Salomon_082520_TMT1_control_SF05	33534	72.011	NaN	30641
Salomon_082520_TMT1_control_SF05	33537	72.016	NaN	23796
Salomon_082520_TMT1_control_SF05	33541	72.027	NaN	22910
Salomon_082520_TMT1_control_SF05	33542	72.028	NaN	21739
Salomon_082520_TMT1_control_SF05	33545	72.036	NaN	28502
Salomon_082520_TMT1_control_SF05	33546	72.036	NaN	38256
Salomon_082520_TMT1_control_SF05	33551	72.044	NaN	50426
Salomon_082520_TMT1_control_SF05	33552	72.045	NaN	35543
Salomon_082520_TMT1_control_SF05	33553	72.048	NaN	32135
Salomon_082520_TMT1_control_SF05	33556	72.053	NaN	76501
Salomon_082520_TMT1_control_SF05	33561	72.063	NaN	26486
Salomon_082520_TMT1_control_SF05	33562	72.063	NaN	26126
Salomon_082520_TMT1_control_SF05	33563	72.067	NaN	32753
Salomon_082520_TMT1_control_SF05	33568	72.076	NaN	22936
Salomon_082520_TMT1_control_SF05	33569	72.077	NaN	30576
Salomon_082520_TMT1_control_SF05	33570	72.08	NaN	37780
Salomon_082520_TMT1_control_SF05	33576	72.096	NaN	28887
Salomon_082520_TMT1_control_SF05	33577	72.096	NaN	26435
Salomon_082520_TMT1_control_SF05	33578	72.1	NaN	36340
Salomon_082520_TMT1_control_SF05	33583	72.114	NaN	44003
Salomon_082520_TMT1_control_SF05	33584	72.114	NaN	34871
Salomon_082520_TMT1_control_SF05	33587	72.12	NaN	26676
Salomon_082520_TMT1_control_SF05	33592	72.138	NaN	23253
Salomon_082520_TMT1_control_SF05	33596	72.151	NaN	30855
Salomon_082520_TMT1_control_SF05	33601	72.166	NaN	29807
Salomon_082520_TMT1_control_SF05	33602	72.166	NaN	20595
Salomon_082520_TMT1_control_SF05	33605	72.171	NaN	28194
Salomon_082520_TMT1_control_SF05	33612	72.195	NaN	35190
Salomon_082520_TMT1_control_SF05	33613	72.195	NaN	24054
Salomon_082520_TMT1_control_SF05	33614	72.198	NaN	35448
Salomon_082520_TMT1_control_SF05	33616	72.202	NaN	33805
Salomon_082520_TMT1_control_SF05	33620	72.212	NaN	28232
Salomon_082520_TMT1_control_SF05	33621	72.213	NaN	25569
Salomon_082520_TMT1_control_SF05	33626	72.221	NaN	99875
Salomon_082520_TMT1_control_SF05	33627	72.221	NaN	25120
Salomon_082520_TMT1_control_SF05	33628	72.224	NaN	28941
Salomon_082520_TMT1_control_SF05	33631	72.229	NaN	25343
Salomon_082520_TMT1_control_SF05	33634	72.236	NaN	23339
Salomon_082520_TMT1_control_SF05	33637	72.243	NaN	40842
Salomon_082520_TMT1_control_SF05	33641	72.253	NaN	23601
Salomon_082520_TMT1_control_SF05	33642	72.253	NaN	26363
Salomon_082520_TMT1_control_SF05	33646	72.262	NaN	31421
Salomon_082520_TMT1_control_SF05	33647	72.262	NaN	41286
Salomon_082520_TMT1_control_SF05	33653	72.273	NaN	26385
Salomon_082520_TMT1_control_SF05	33654	72.273	NaN	24044
Salomon_082520_TMT1_control_SF05	33655	72.276	NaN	31292
Salomon_082520_TMT1_control_SF05	33656	72.279	NaN	30664
Salomon_082520_TMT1_control_SF05	33665	72.302	NaN	36065
Salomon_082520_TMT1_control_SF05	33666	72.303	NaN	24929
Salomon_082520_TMT1_control_SF05	33667	72.306	NaN	25810
Salomon_082520_TMT1_control_SF05	33668	72.309	NaN	27760
Salomon_082520_TMT1_control_SF05	33669	72.312	NaN	31328
Salomon_082520_TMT1_control_SF05	33672	72.317	NaN	72643
Salomon_082520_TMT1_control_SF05	33676	72.327	NaN	31791
Salomon_082520_TMT1_control_SF05	33677	72.328	NaN	30947
Salomon_082520_TMT1_control_SF05	33680	72.333	NaN	26828
Salomon_082520_TMT1_control_SF05	33683	72.34	NaN	24274
Salomon_082520_TMT1_control_SF05	33687	72.349	NaN	26970
Salomon_082520_TMT1_control_SF05	33688	72.349	NaN	29181
Salomon_082520_TMT1_control_SF05	33692	72.357	NaN	26981
Salomon_082520_TMT1_control_SF05	33693	72.357	NaN	28177
Salomon_082520_TMT1_control_SF05	33697	72.366	NaN	36699
Salomon_082520_TMT1_control_SF05	33698	72.366	NaN	39102
Salomon_082520_TMT1_control_SF05	33701	72.371	NaN	31140
Salomon_082520_TMT1_control_SF05	33704	72.378	NaN	39255
Salomon_082520_TMT1_control_SF05	33708	72.387	NaN	24576
Salomon_082520_TMT1_control_SF05	33709	72.387	NaN	29526
Salomon_082520_TMT1_control_SF05	33712	72.392	NaN	25749
Salomon_082520_TMT1_control_SF05	33717	72.408	NaN	31374
Salomon_082520_TMT1_control_SF05	33718	72.409	NaN	26650
Salomon_082520_TMT1_control_SF05	33722	72.417	NaN	25874
Salomon_082520_TMT1_control_SF05	33723	72.418	NaN	34803
Salomon_082520_TMT1_control_SF05	33726	72.422	NaN	27448
Salomon_082520_TMT1_control_SF05	33729	72.429	NaN	25293
Salomon_082520_TMT1_control_SF05	33733	72.442	NaN	28536
Salomon_082520_TMT1_control_SF05	33736	72.447	NaN	33984
Salomon_082520_TMT1_control_SF05	33740	72.457	NaN	36668
Salomon_082520_TMT1_control_SF05	33741	72.457	NaN	36080
Salomon_082520_TMT1_control_SF05	33745	72.466	NaN	22176
Salomon_082520_TMT1_control_SF05	33746	72.467	NaN	29389
Salomon_082520_TMT1_control_SF05	33750	72.475	NaN	94232
Salomon_082520_TMT1_control_SF05	33751	72.475	NaN	36205
Salomon_082520_TMT1_control_SF05	33755	72.484	NaN	28385
Salomon_082520_TMT1_control_SF05	33756	72.484	NaN	32011
Salomon_082520_TMT1_control_SF05	33759	72.49	NaN	26217
Salomon_082520_TMT1_control_SF05	33763	72.5	NaN	31037
Salomon_082520_TMT1_control_SF05	33764	72.5	NaN	38703
Salomon_082520_TMT1_control_SF05	33768	72.509	NaN	26386
Salomon_082520_TMT1_control_SF05	33769	72.509	NaN	39376
Salomon_082520_TMT1_control_SF05	33773	72.518	NaN	26335
Salomon_082520_TMT1_control_SF05	33774	72.518	NaN	37198
Salomon_082520_TMT1_control_SF05	33779	72.528	NaN	30396
Salomon_082520_TMT1_control_SF05	33780	72.528	NaN	26993
Salomon_082520_TMT1_control_SF05	33781	72.532	NaN	27805
Salomon_082520_TMT1_control_SF05	33784	72.537	NaN	29491
Salomon_082520_TMT1_control_SF05	33787	72.544	NaN	35040
Salomon_082520_TMT1_control_SF05	33792	72.553	NaN	30107
Salomon_082520_TMT1_control_SF05	33793	72.553	NaN	29488
Salomon_082520_TMT1_control_SF05	33794	72.557	NaN	32013
Salomon_082520_TMT1_control_SF05	33797	72.562	NaN	31276
Salomon_082520_TMT1_control_SF05	33800	72.568	NaN	32726
Salomon_082520_TMT1_control_SF05	33803	72.574	NaN	31707
Salomon_082520_TMT1_control_SF05	33808	72.59	NaN	30875
Salomon_082520_TMT1_control_SF05	33809	72.59	NaN	32035
Salomon_082520_TMT1_control_SF05	33812	72.595	NaN	23067
Salomon_082520_TMT1_control_SF05	33818	72.607	NaN	30561
Salomon_082520_TMT1_control_SF05	33819	72.607	NaN	32261
Salomon_082520_TMT1_control_SF05	33820	72.611	NaN	23996
Salomon_082520_TMT1_control_SF05	33821	72.614	NaN	56245
Salomon_082520_TMT1_control_SF05	33824	72.619	NaN	27546
Salomon_082520_TMT1_control_SF05	33831	72.629	NaN	63658
Salomon_082520_TMT1_control_SF05	33832	72.63	NaN	28594
Salomon_082520_TMT1_control_SF05	33833	72.633	NaN	29578
Salomon_082520_TMT1_control_SF05	33834	72.636	NaN	32430
Salomon_082520_TMT1_control_SF05	33835	72.639	NaN	23295
Salomon_082520_TMT1_control_SF05	33837	72.644	NaN	34059
Salomon_082520_TMT1_control_SF05	33841	72.655	NaN	24587
Salomon_082520_TMT1_control_SF05	33845	72.668	NaN	19007
Salomon_082520_TMT1_control_SF05	33849	72.678	NaN	26820
Salomon_082520_TMT1_control_SF05	33850	72.678	NaN	31862
Salomon_082520_TMT1_control_SF05	33853	72.686	NaN	81048
Salomon_082520_TMT1_control_SF05	33854	72.687	NaN	34667
Salomon_082520_TMT1_control_SF05	33858	72.698	NaN	35273
Salomon_082520_TMT1_control_SF05	33861	72.705	NaN	31007
Salomon_082520_TMT1_control_SF05	33864	72.71	NaN	40941
Salomon_082520_TMT1_control_SF05	33868	72.722	NaN	21833
Salomon_082520_TMT1_control_SF05	33869	72.722	NaN	39308
Salomon_082520_TMT1_control_SF05	33873	72.731	NaN	94869
Salomon_082520_TMT1_control_SF05	33874	72.731	NaN	29475
Salomon_082520_TMT1_control_SF05	33879	72.741	NaN	30833
Salomon_082520_TMT1_control_SF05	33880	72.741	NaN	26890
Salomon_082520_TMT1_control_SF05	33881	72.744	NaN	36028
Salomon_082520_TMT1_control_SF05	33885	72.756	NaN	27681
Salomon_082520_TMT1_control_SF05	33889	72.766	NaN	30416
Salomon_082520_TMT1_control_SF05	33890	72.767	NaN	30608
Salomon_082520_TMT1_control_SF05	33895	72.775	NaN	27292
Salomon_082520_TMT1_control_SF05	33896	72.776	NaN	25461
Salomon_082520_TMT1_control_SF05	33897	72.779	NaN	29771
Salomon_082520_TMT1_control_SF05	33902	72.788	NaN	34040
Salomon_082520_TMT1_control_SF05	33903	72.789	NaN	35406
Salomon_082520_TMT1_control_SF05	33904	72.792	NaN	30554
Salomon_082520_TMT1_control_SF05	33906	72.796	NaN	30146
Salomon_082520_TMT1_control_SF05	33909	72.801	NaN	31251
Salomon_082520_TMT1_control_SF05	33914	72.812	NaN	27915
Salomon_082520_TMT1_control_SF05	33915	72.812	NaN	24405
Salomon_082520_TMT1_control_SF05	33916	72.815	NaN	35437
Salomon_082520_TMT1_control_SF05	33921	72.83	NaN	24722
Salomon_082520_TMT1_control_SF05	33922	72.83	NaN	32798
Salomon_082520_TMT1_control_SF05	33925	72.837	NaN	29144
Salomon_082520_TMT1_control_SF05	33929	72.848	NaN	27955
Salomon_082520_TMT1_control_SF05	33935	72.857	NaN	49084
Salomon_082520_TMT1_control_SF05	33936	72.857	NaN	26282
Salomon_082520_TMT1_control_SF05	33937	72.861	NaN	29122
Salomon_082520_TMT1_control_SF05	33938	72.864	NaN	67892
Salomon_082520_TMT1_control_SF05	33941	72.869	NaN	29277
Salomon_082520_TMT1_control_SF05	33948	72.885	NaN	68555
Salomon_082520_TMT1_control_SF05	33949	72.886	NaN	26145
Salomon_082520_TMT1_control_SF05	33950	72.889	NaN	41281
Salomon_082520_TMT1_control_SF05	33951	72.892	NaN	30846
Salomon_082520_TMT1_control_SF05	33955	72.901	NaN	26760
Salomon_082520_TMT1_control_SF05	33956	72.901	NaN	38608
Salomon_082520_TMT1_control_SF05	33961	72.92	NaN	28680
Salomon_082520_TMT1_control_SF05	33964	72.925	NaN	28950
Salomon_082520_TMT1_control_SF05	33967	72.932	NaN	32412
Salomon_082520_TMT1_control_SF05	33971	72.942	NaN	27489
Salomon_082520_TMT1_control_SF05	33972	72.942	NaN	33796
Salomon_082520_TMT1_control_SF05	33977	72.957	NaN	32670
Salomon_082520_TMT1_control_SF05	33978	72.957	NaN	76907
Salomon_082520_TMT1_control_SF05	33981	72.962	NaN	29045
Salomon_082520_TMT1_control_SF05	33986	72.978	NaN	32326
Salomon_082520_TMT1_control_SF05	33987	72.978	NaN	32901
Salomon_082520_TMT1_control_SF05	33994	72.987	NaN	67141
Salomon_082520_TMT1_control_SF05	33995	72.988	NaN	25328
Salomon_082520_TMT1_control_SF05	33996	72.991	NaN	28334
Salomon_082520_TMT1_control_SF05	33997	72.994	NaN	27534
Salomon_082520_TMT1_control_SF05	33998	72.997	NaN	35431
Salomon_082520_TMT1_control_SF05	34003	73.006	NaN	29168
Salomon_082520_TMT1_control_SF05	34004	73.006	NaN	22667
Salomon_082520_TMT1_control_SF05	34005	73.009	NaN	36463
Salomon_082520_TMT1_control_SF05	34008	73.014	NaN	31758
Salomon_082520_TMT1_control_SF05	34014	73.025	NaN	26950
Salomon_082520_TMT1_control_SF05	34015	73.025	NaN	34030
Salomon_082520_TMT1_control_SF05	34016	73.029	NaN	27025
Salomon_082520_TMT1_control_SF05	34017	73.032	NaN	29527
Salomon_082520_TMT1_control_SF05	34020	73.039	NaN	30307
Salomon_082520_TMT1_control_SF05	34021	73.04	NaN	31233
Salomon_082520_TMT1_control_SF05	34024	73.045	NaN	34115
Salomon_082520_TMT1_control_SF05	34030	73.056	NaN	35552
Salomon_082520_TMT1_control_SF05	34031	73.056	NaN	28900
Salomon_082520_TMT1_control_SF05	34032	73.059	NaN	29103
Salomon_082520_TMT1_control_SF05	34033	73.063	NaN	32061
Salomon_082520_TMT1_control_SF05	34037	73.071	NaN	32587
Salomon_082520_TMT1_control_SF05	34038	73.072	NaN	31090
Salomon_082520_TMT1_control_SF05	34043	73.08	NaN	37105
Salomon_082520_TMT1_control_SF05	34044	73.08	NaN	26996
Salomon_082520_TMT1_control_SF05	34045	73.084	NaN	35296
Salomon_082520_TMT1_control_SF05	34050	73.1	NaN	31353
Salomon_082520_TMT1_control_SF05	34051	73.1	NaN	32875
Salomon_082520_TMT1_control_SF05	34056	73.11	NaN	31414
Salomon_082520_TMT1_control_SF05	34057	73.11	NaN	27108
Salomon_082520_TMT1_control_SF05	34058	73.113	NaN	29598
Salomon_082520_TMT1_control_SF05	34064	73.124	NaN	56155
Salomon_082520_TMT1_control_SF05	34065	73.125	NaN	38570
Salomon_082520_TMT1_control_SF05	34066	73.128	NaN	42438
Salomon_082520_TMT1_control_SF05	34067	73.131	NaN	36050
Salomon_082520_TMT1_control_SF05	34071	73.139	NaN	33187
Salomon_082520_TMT1_control_SF05	34072	73.14	NaN	30594
Salomon_082520_TMT1_control_SF05	34077	73.148	NaN	74660
Salomon_082520_TMT1_control_SF05	34078	73.148	NaN	25512
Salomon_082520_TMT1_control_SF05	34079	73.159	NaN	32365
Salomon_082520_TMT1_control_SF05	34082	73.164	NaN	37232
Salomon_082520_TMT1_control_SF05	34085	73.171	NaN	27088
Salomon_082520_TMT1_control_SF05	34088	73.177	NaN	24157
Salomon_082520_TMT1_control_SF05	34091	73.184	NaN	27534
Salomon_082520_TMT1_control_SF05	34095	73.196	NaN	29750
Salomon_082520_TMT1_control_SF05	34096	73.197	NaN	36589
Salomon_082520_TMT1_control_SF05	34098	73.201	NaN	27856
Salomon_082520_TMT1_control_SF05	34101	73.206	NaN	24132
Salomon_082520_TMT1_control_SF05	34106	73.217	NaN	31906
Salomon_082520_TMT1_control_SF05	34107	73.217	NaN	67881
Salomon_082520_TMT1_control_SF05	34108	73.221	NaN	32640
Salomon_082520_TMT1_control_SF05	34112	73.232	NaN	43093
Salomon_082520_TMT1_control_SF05	34113	73.233	NaN	29727
Salomon_082520_TMT1_control_SF05	34121	73.242	NaN	62214
Salomon_082520_TMT1_control_SF05	34122	73.243	NaN	28015
Salomon_082520_TMT1_control_SF05	34123	73.246	NaN	40382
Salomon_082520_TMT1_control_SF05	34124	73.249	NaN	28256
Salomon_082520_TMT1_control_SF05	34125	73.252	NaN	31471
Salomon_082520_TMT1_control_SF05	34126	73.255	NaN	41583
Salomon_082520_TMT1_control_SF05	34128	73.26	NaN	34939
Salomon_082520_TMT1_control_SF05	34133	73.27	NaN	32897
Salomon_082520_TMT1_control_SF05	34134	73.27	NaN	31152
Salomon_082520_TMT1_control_SF05	34135	73.273	NaN	38006
Salomon_082520_TMT1_control_SF05	34137	73.278	NaN	35259
Salomon_082520_TMT1_control_SF05	34142	73.289	NaN	27357
Salomon_082520_TMT1_control_SF05	34143	73.289	NaN	26448
Salomon_082520_TMT1_control_SF05	34144	73.292	NaN	27253
Salomon_082520_TMT1_control_SF05	34150	73.301	NaN	25848
Salomon_082520_TMT1_control_SF05	34151	73.301	NaN	36938
Salomon_082520_TMT1_control_SF05	34152	73.305	NaN	31186
Salomon_082520_TMT1_control_SF05	34153	73.308	NaN	28538
Salomon_082520_TMT1_control_SF05	34159	73.317	NaN	29461
Salomon_082520_TMT1_control_SF05	34160	73.318	NaN	28333
Salomon_082520_TMT1_control_SF05	34161	73.321	NaN	26767
Salomon_082520_TMT1_control_SF05	34162	73.324	NaN	32182
Salomon_082520_TMT1_control_SF05	34165	73.331	NaN	20703
Salomon_082520_TMT1_control_SF05	34166	73.332	NaN	26262
Salomon_082520_TMT1_control_SF05	34168	73.336	NaN	41779
Salomon_082520_TMT1_control_SF05	34172	73.344	NaN	32250
Salomon_082520_TMT1_control_SF05	34173	73.344	NaN	32199
Salomon_082520_TMT1_control_SF05	34180	73.353	NaN	44143
Salomon_082520_TMT1_control_SF05	34181	73.353	NaN	25576
Salomon_082520_TMT1_control_SF05	34182	73.357	NaN	36325
Salomon_082520_TMT1_control_SF05	34183	73.36	NaN	41203
Salomon_082520_TMT1_control_SF05	34184	73.363	NaN	35881
Salomon_082520_TMT1_control_SF05	34190	73.373	NaN	25679
Salomon_082520_TMT1_control_SF05	34191	73.373	NaN	27124
Salomon_082520_TMT1_control_SF05	34192	73.376	NaN	24359
Salomon_082520_TMT1_control_SF05	34193	73.379	NaN	29473
Salomon_082520_TMT1_control_SF05	34195	73.384	NaN	41254
Salomon_082520_TMT1_control_SF05	34200	73.392	NaN	95437
Salomon_082520_TMT1_control_SF05	34201	73.393	NaN	25954
Salomon_082520_TMT1_control_SF05	34202	73.396	NaN	35830
Salomon_082520_TMT1_control_SF05	34205	73.403	NaN	21481
Salomon_082520_TMT1_control_SF05	34206	73.403	NaN	21235
Salomon_082520_TMT1_control_SF05	34208	73.407	NaN	29006
Salomon_082520_TMT1_control_SF05	34216	73.418	NaN	62725
Salomon_082520_TMT1_control_SF05	34217	73.418	NaN	30693
Salomon_082520_TMT1_control_SF05	34218	73.421	NaN	34287
Salomon_082520_TMT1_control_SF05	34219	73.424	NaN	25065
Salomon_082520_TMT1_control_SF05	34220	73.427	NaN	25096
Salomon_082520_TMT1_control_SF05	34221	73.431	NaN	28896
Salomon_082520_TMT1_control_SF05	34223	73.434	NaN	33174
Salomon_082520_TMT1_control_SF05	34227	73.443	NaN	27016
Salomon_082520_TMT1_control_SF05	34228	73.443	NaN	21755
Salomon_082520_TMT1_control_SF05	34231	73.45	NaN	32251
Salomon_082520_TMT1_control_SF05	34232	73.45	NaN	72873
Salomon_082520_TMT1_control_SF05	34234	73.456	NaN	34487
Salomon_082520_TMT1_control_SF05	34239	73.465	NaN	32614
Salomon_082520_TMT1_control_SF05	34240	73.465	NaN	81330
Salomon_082520_TMT1_control_SF05	34241	73.469	NaN	33810
Salomon_082520_TMT1_control_SF05	34248	73.479	NaN	36599
Salomon_082520_TMT1_control_SF05	34249	73.479	NaN	39722
Salomon_082520_TMT1_control_SF05	34250	73.482	NaN	28847
Salomon_082520_TMT1_control_SF05	34251	73.485	NaN	20677
Salomon_082520_TMT1_control_SF05	34252	73.488	NaN	61120
Salomon_082520_TMT1_control_SF05	34255	73.499	NaN	36297
Salomon_082520_TMT1_control_SF05	34256	73.499	NaN	40887
Salomon_082520_TMT1_control_SF05	34262	73.51	NaN	25736
Salomon_082520_TMT1_control_SF05	34263	73.51	NaN	28947
Salomon_082520_TMT1_control_SF05	34264	73.513	NaN	31666
Salomon_082520_TMT1_control_SF05	34265	73.516	NaN	30791
Salomon_082520_TMT1_control_SF05	34271	73.525	NaN	28351
Salomon_082520_TMT1_control_SF05	34272	73.526	NaN	30691
Salomon_082520_TMT1_control_SF05	34273	73.529	NaN	29559
Salomon_082520_TMT1_control_SF05	34274	73.532	NaN	23465
Salomon_082520_TMT1_control_SF05	34277	73.539	NaN	28630
Salomon_082520_TMT1_control_SF05	34278	73.539	NaN	45069
Salomon_082520_TMT1_control_SF05	34281	73.547	NaN	22787
Salomon_082520_TMT1_control_SF05	34282	73.547	NaN	31185
Salomon_082520_TMT1_control_SF05	34287	73.556	NaN	62213
Salomon_082520_TMT1_control_SF05	34288	73.556	NaN	31582
Salomon_082520_TMT1_control_SF05	34289	73.56	NaN	35228
Salomon_082520_TMT1_control_SF05	34294	73.569	NaN	27572
Salomon_082520_TMT1_control_SF05	34295	73.569	NaN	26641
Salomon_082520_TMT1_control_SF05	34296	73.572	NaN	31673
Salomon_082520_TMT1_control_SF05	34302	73.582	NaN	43170
Salomon_082520_TMT1_control_SF05	34303	73.582	NaN	33832
Salomon_082520_TMT1_control_SF05	34304	73.585	NaN	27903
Salomon_082520_TMT1_control_SF05	34305	73.588	NaN	40362
Salomon_082520_TMT1_control_SF05	34308	73.597	NaN	34502
Salomon_082520_TMT1_control_SF05	34309	73.597	NaN	28603
Salomon_082520_TMT1_control_SF05	34312	73.607	NaN	30708
Salomon_082520_TMT1_control_SF05	34313	73.608	NaN	37008
Salomon_082520_TMT1_control_SF05	34315	73.613	NaN	35222
Salomon_082520_TMT1_control_SF05	34323	73.623	NaN	44699
Salomon_082520_TMT1_control_SF05	34324	73.623	NaN	24169
Salomon_082520_TMT1_control_SF05	34325	73.626	NaN	23175
Salomon_082520_TMT1_control_SF05	34326	73.629	NaN	24616
Salomon_082520_TMT1_control_SF05	34327	73.632	NaN	25680
Salomon_082520_TMT1_control_SF05	34328	73.636	NaN	76940
Salomon_082520_TMT1_control_SF05	34331	73.642	NaN	24963
Salomon_082520_TMT1_control_SF05	34332	73.643	NaN	35536
Salomon_082520_TMT1_control_SF05	34334	73.647	NaN	37548
Salomon_082520_TMT1_control_SF05	34344	73.657	NaN	72944
Salomon_082520_TMT1_control_SF05	34345	73.657	NaN	36911
Salomon_082520_TMT1_control_SF05	34346	73.659	NaN	26867
Salomon_082520_TMT1_control_SF05	34347	73.662	NaN	44927
Salomon_082520_TMT1_control_SF05	34348	73.665	NaN	29828
Salomon_082520_TMT1_control_SF05	34349	73.668	NaN	22206
Salomon_082520_TMT1_control_SF05	34350	73.671	NaN	22601
Salomon_082520_TMT1_control_SF05	34351	73.674	NaN	31255
Salomon_082520_TMT1_control_SF05	34354	73.681	NaN	30187
Salomon_082520_TMT1_control_SF05	34355	73.682	NaN	25893
Salomon_082520_TMT1_control_SF05	34358	73.689	NaN	29459
Salomon_082520_TMT1_control_SF05	34359	73.689	NaN	43529
Salomon_082520_TMT1_control_SF05	34363	73.697	NaN	63063
Salomon_082520_TMT1_control_SF05	34364	73.698	NaN	27968
Salomon_082520_TMT1_control_SF05	34367	73.704	NaN	31714
Salomon_082520_TMT1_control_SF05	34368	73.705	NaN	29908
Salomon_082520_TMT1_control_SF05	34371	73.713	NaN	28233
Salomon_082520_TMT1_control_SF05	34372	73.713	NaN	29480
Salomon_082520_TMT1_control_SF05	34374	73.717	NaN	32833
Salomon_082520_TMT1_control_SF05	34380	73.727	NaN	26777
Salomon_082520_TMT1_control_SF05	34381	73.727	NaN	30292
Salomon_082520_TMT1_control_SF05	34382	73.73	NaN	25795
Salomon_082520_TMT1_control_SF05	34383	73.733	NaN	29334
Salomon_082520_TMT1_control_SF05	34386	73.741	NaN	30177
Salomon_082520_TMT1_control_SF05	34387	73.741	NaN	25172
Salomon_082520_TMT1_control_SF05	34389	73.746	NaN	40707
Salomon_082520_TMT1_control_SF05	34393	73.754	NaN	41161
Salomon_082520_TMT1_control_SF05	34394	73.754	NaN	38257
Salomon_082520_TMT1_control_SF05	34397	73.761	NaN	34841
Salomon_082520_TMT1_control_SF05	34398	73.761	NaN	25035
Salomon_082520_TMT1_control_SF05	34401	73.768	NaN	20495
Salomon_082520_TMT1_control_SF05	34402	73.769	NaN	54756
Salomon_082520_TMT1_control_SF05	34405	73.777	NaN	28497
Salomon_082520_TMT1_control_SF05	34406	73.777	NaN	37624
Salomon_082520_TMT1_control_SF05	34409	73.787	NaN	36635
Salomon_082520_TMT1_control_SF05	34410	73.787	NaN	28537
Salomon_082520_TMT1_control_SF05	34414	73.795	NaN	29542
Salomon_082520_TMT1_control_SF05	34415	73.796	NaN	43559
Salomon_082520_TMT1_control_SF05	34418	73.803	NaN	28540
Salomon_082520_TMT1_control_SF05	34419	73.803	NaN	39596
Salomon_082520_TMT1_control_SF05	34426	73.813	NaN	25920
Salomon_082520_TMT1_control_SF05	34427	73.813	NaN	38854
Salomon_082520_TMT1_control_SF05	34428	73.816	NaN	30066
Salomon_082520_TMT1_control_SF05	34429	73.819	NaN	28546
Salomon_082520_TMT1_control_SF05	34430	73.823	NaN	31819
Salomon_082520_TMT1_control_SF05	34433	73.83	NaN	28654
Salomon_082520_TMT1_control_SF05	34434	73.83	NaN	53670
Salomon_082520_TMT1_control_SF05	34436	73.834	NaN	31759
Salomon_082520_TMT1_control_SF05	34444	73.844	NaN	150770
Salomon_082520_TMT1_control_SF05	34445	73.844	NaN	26791
Salomon_082520_TMT1_control_SF05	34446	73.848	NaN	32637
Salomon_082520_TMT1_control_SF05	34447	73.85	NaN	26578
Salomon_082520_TMT1_control_SF05	34448	73.853	NaN	32977
Salomon_082520_TMT1_control_SF05	34449	73.857	NaN	42018
Salomon_082520_TMT1_control_SF05	34452	73.866	NaN	37902
Salomon_082520_TMT1_control_SF05	34453	73.866	NaN	32329
Salomon_082520_TMT1_control_SF05	34459	73.877	NaN	30092
Salomon_082520_TMT1_control_SF05	34460	73.877	NaN	26548
Salomon_082520_TMT1_control_SF05	34461	73.88	NaN	21466
Salomon_082520_TMT1_control_SF05	34462	73.883	NaN	29603
Salomon_082520_TMT1_control_SF05	34464	73.889	NaN	33592
Salomon_082520_TMT1_control_SF05	34470	73.898	NaN	30508
Salomon_082520_TMT1_control_SF05	34471	73.899	NaN	35782
Salomon_082520_TMT1_control_SF05	34472	73.902	NaN	40187
Salomon_082520_TMT1_control_SF05	34473	73.905	NaN	24126
Salomon_082520_TMT1_control_SF05	34476	73.912	NaN	68240
Salomon_082520_TMT1_control_SF05	34477	73.912	NaN	31753
Salomon_082520_TMT1_control_SF05	34482	73.921	NaN	30492
Salomon_082520_TMT1_control_SF05	34483	73.921	NaN	25429
Salomon_082520_TMT1_control_SF05	34484	73.924	NaN	28533
Salomon_082520_TMT1_control_SF05	34491	73.933	NaN	47555
Salomon_082520_TMT1_control_SF05	34492	73.933	NaN	50081
Salomon_082520_TMT1_control_SF05	34493	73.935	NaN	29817
Salomon_082520_TMT1_control_SF05	34494	73.938	NaN	26767
Salomon_082520_TMT1_control_SF05	34495	73.942	NaN	28839
Salomon_082520_TMT1_control_SF05	34500	73.956	NaN	25412
Salomon_082520_TMT1_control_SF05	34501	73.956	NaN	581370
Salomon_082520_TMT1_control_SF05	34504	73.961	NaN	35406
Salomon_082520_TMT1_control_SF05	34508	73.97	NaN	34868
Salomon_082520_TMT1_control_SF05	34509	73.97	NaN	41969
Salomon_082520_TMT1_control_SF05	34516	73.996	NaN	21698
Salomon_082520_TMT1_control_SF05	34517	73.996	NaN	26834
Salomon_082520_TMT1_control_SF05	34521	74.004	NaN	30827
Salomon_082520_TMT1_control_SF05	34522	74.004	NaN	35632
Salomon_082520_TMT1_control_SF05	34527	74.019	NaN	30497
Salomon_082520_TMT1_control_SF05	34528	74.019	NaN	51693
Salomon_082520_TMT1_control_SF05	34533	74.027	NaN	43388
Salomon_082520_TMT1_control_SF05	34534	74.028	NaN	39431
Salomon_082520_TMT1_control_SF05	34535	74.031	NaN	36983
Salomon_082520_TMT1_control_SF05	34539	74.039	NaN	29264
Salomon_082520_TMT1_control_SF05	34540	74.039	NaN	31278
Salomon_082520_TMT1_control_SF05	34544	74.049	NaN	28565
Salomon_082520_TMT1_control_SF05	34545	74.049	NaN	38074
Salomon_082520_TMT1_control_SF05	34551	74.058	NaN	27530
Salomon_082520_TMT1_control_SF05	34552	74.059	NaN	22908
Salomon_082520_TMT1_control_SF05	34553	74.062	NaN	24588
Salomon_082520_TMT1_control_SF05	34554	74.065	NaN	24750
Salomon_082520_TMT1_control_SF05	34557	74.072	NaN	24869
Salomon_082520_TMT1_control_SF05	34558	74.072	NaN	25710
Salomon_082520_TMT1_control_SF05	34561	74.081	NaN	29064
Salomon_082520_TMT1_control_SF05	34562	74.081	NaN	34593
Salomon_082520_TMT1_control_SF05	34570	74.097	NaN	38945
Salomon_082520_TMT1_control_SF05	34571	74.097	NaN	29851
Salomon_082520_TMT1_control_SF05	34572	74.101	NaN	32408
Salomon_082520_TMT1_control_SF05	34573	74.104	NaN	23845
Salomon_082520_TMT1_control_SF05	34574	74.107	NaN	32757
Salomon_082520_TMT1_control_SF05	34577	74.114	NaN	23413
Salomon_082520_TMT1_control_SF05	34578	74.114	NaN	40047
Salomon_082520_TMT1_control_SF05	34580	74.118	NaN	30044
Salomon_082520_TMT1_control_SF05	34584	74.126	NaN	40078
Salomon_082520_TMT1_control_SF05	34585	74.126	NaN	26733
Salomon_082520_TMT1_control_SF05	34588	74.134	NaN	29352
Salomon_082520_TMT1_control_SF05	34589	74.134	NaN	35627
Salomon_082520_TMT1_control_SF05	34591	74.14	NaN	34391
Salomon_082520_TMT1_control_SF05	34598	74.149	NaN	32326
Salomon_082520_TMT1_control_SF05	34599	74.149	NaN	38057
Salomon_082520_TMT1_control_SF05	34600	74.152	NaN	27129
Salomon_082520_TMT1_control_SF05	34601	74.155	NaN	30013
Salomon_082520_TMT1_control_SF05	34602	74.159	NaN	27467
Salomon_082520_TMT1_control_SF05	34605	74.165	NaN	26964
Salomon_082520_TMT1_control_SF05	34606	74.166	NaN	27201
Salomon_082520_TMT1_control_SF05	34609	74.173	NaN	33939
Salomon_082520_TMT1_control_SF05	34610	74.173	NaN	192540
Salomon_082520_TMT1_control_SF05	34612	74.179	NaN	32590
Salomon_082520_TMT1_control_SF05	34620	74.188	NaN	37150
Salomon_082520_TMT1_control_SF05	34621	74.189	NaN	27699
Salomon_082520_TMT1_control_SF05	34622	74.191	NaN	51003
Salomon_082520_TMT1_control_SF05	34623	74.194	NaN	31945
Salomon_082520_TMT1_control_SF05	34624	74.197	NaN	46071
Salomon_082520_TMT1_control_SF05	34625	74.2	NaN	29952
Salomon_082520_TMT1_control_SF05	34628	74.208	NaN	459520
Salomon_082520_TMT1_control_SF05	34629	74.208	NaN	38924
Salomon_082520_TMT1_control_SF05	34632	74.215	NaN	525250
Salomon_082520_TMT1_control_SF05	34633	74.215	NaN	42701
Salomon_082520_TMT1_control_SF05	34636	74.225	NaN	39592
Salomon_082520_TMT1_control_SF05	34637	74.225	NaN	23173
Salomon_082520_TMT1_control_SF05	34645	74.235	NaN	215290
Salomon_082520_TMT1_control_SF05	34646	74.235	NaN	39347
Salomon_082520_TMT1_control_SF05	34647	74.238	NaN	23913
Salomon_082520_TMT1_control_SF05	34648	74.241	NaN	65384
Salomon_082520_TMT1_control_SF05	34649	74.244	NaN	30161
Salomon_082520_TMT1_control_SF05	34650	74.247	NaN	32122
Salomon_082520_TMT1_control_SF05	34652	74.252	NaN	40493
Salomon_082520_TMT1_control_SF05	34659	74.262	NaN	23256
Salomon_082520_TMT1_control_SF05	34660	74.263	NaN	25303
Salomon_082520_TMT1_control_SF05	34661	74.266	NaN	52301
Salomon_082520_TMT1_control_SF05	34662	74.268	NaN	33789
Salomon_082520_TMT1_control_SF05	34663	74.271	NaN	25012
Salomon_082520_TMT1_control_SF05	34666	74.278	NaN	22136
Salomon_082520_TMT1_control_SF05	34667	74.278	NaN	23664
Salomon_082520_TMT1_control_SF05	34670	74.287	NaN	36026
Salomon_082520_TMT1_control_SF05	34671	74.287	NaN	30536
Salomon_082520_TMT1_control_SF05	34675	74.295	NaN	27640
Salomon_082520_TMT1_control_SF05	34676	74.295	NaN	34744
Salomon_082520_TMT1_control_SF05	34679	74.302	NaN	34262
Salomon_082520_TMT1_control_SF05	34680	74.303	NaN	22642
Salomon_082520_TMT1_control_SF05	34683	74.309	NaN	31059
Salomon_082520_TMT1_control_SF05	34684	74.31	NaN	35870
Salomon_082520_TMT1_control_SF05	34687	74.317	NaN	25860
Salomon_082520_TMT1_control_SF05	34688	74.317	NaN	33458
Salomon_082520_TMT1_control_SF05	34691	74.324	NaN	26706
Salomon_082520_TMT1_control_SF05	34692	74.325	NaN	27537
Salomon_082520_TMT1_control_SF05	34699	74.336	NaN	22288
Salomon_082520_TMT1_control_SF05	34700	74.336	NaN	55901
Salomon_082520_TMT1_control_SF05	34701	74.339	NaN	22974
Salomon_082520_TMT1_control_SF05	34702	74.343	NaN	30092
Salomon_082520_TMT1_control_SF05	34703	74.346	NaN	35836
Salomon_082520_TMT1_control_SF05	34706	74.355	NaN	43812
Salomon_082520_TMT1_control_SF05	34707	74.355	NaN	31083
Salomon_082520_TMT1_control_SF05	34714	74.364	NaN	84462
Salomon_082520_TMT1_control_SF05	34715	74.365	NaN	27002
Salomon_082520_TMT1_control_SF05	34716	74.368	NaN	26432
Salomon_082520_TMT1_control_SF05	34717	74.371	NaN	23143
Salomon_082520_TMT1_control_SF05	34718	74.374	NaN	32104
Salomon_082520_TMT1_control_SF05	34720	74.378	NaN	37117
Salomon_082520_TMT1_control_SF05	34727	74.389	NaN	34426
Salomon_082520_TMT1_control_SF05	34728	74.389	NaN	41725
Salomon_082520_TMT1_control_SF05	34729	74.392	NaN	28381
Salomon_082520_TMT1_control_SF05	34730	74.395	NaN	51552
Salomon_082520_TMT1_control_SF05	34731	74.397	NaN	28416
Salomon_082520_TMT1_control_SF05	34737	74.407	NaN	49506
Salomon_082520_TMT1_control_SF05	34738	74.408	NaN	32026
Salomon_082520_TMT1_control_SF05	34739	74.411	NaN	32521
Salomon_082520_TMT1_control_SF05	34740	74.414	NaN	41763
Salomon_082520_TMT1_control_SF05	34742	74.42	NaN	32492
Salomon_082520_TMT1_control_SF05	34749	74.429	NaN	36676
Salomon_082520_TMT1_control_SF05	34750	74.43	NaN	23493
Salomon_082520_TMT1_control_SF05	34751	74.432	NaN	23749
Salomon_082520_TMT1_control_SF05	34752	74.436	NaN	30351
Salomon_082520_TMT1_control_SF05	34753	74.439	NaN	23010
Salomon_082520_TMT1_control_SF05	34755	74.443	NaN	34472
Salomon_082520_TMT1_control_SF05	34762	74.453	NaN	37570
Salomon_082520_TMT1_control_SF05	34763	74.453	NaN	26247
Salomon_082520_TMT1_control_SF05	34764	74.456	NaN	40846
Salomon_082520_TMT1_control_SF05	34765	74.459	NaN	46974
Salomon_082520_TMT1_control_SF05	34766	74.462	NaN	36393
Salomon_082520_TMT1_control_SF05	34771	74.471	NaN	85188
Salomon_082520_TMT1_control_SF05	34772	74.471	NaN	30125
Salomon_082520_TMT1_control_SF05	34773	74.474	NaN	39341
Salomon_082520_TMT1_control_SF05	34780	74.484	NaN	28249
Salomon_082520_TMT1_control_SF05	34781	74.484	NaN	25988
Salomon_082520_TMT1_control_SF05	34782	74.487	NaN	24985
Salomon_082520_TMT1_control_SF05	34783	74.49	NaN	25525
Salomon_082520_TMT1_control_SF05	34784	74.493	NaN	29281
Salomon_082520_TMT1_control_SF05	34787	74.501	NaN	26670
Salomon_082520_TMT1_control_SF05	34788	74.501	NaN	29932
Salomon_082520_TMT1_control_SF05	34791	74.508	NaN	25267
Salomon_082520_TMT1_control_SF05	34792	74.508	NaN	34893
Salomon_082520_TMT1_control_SF05	34797	74.52	NaN	34169
Salomon_082520_TMT1_control_SF05	34798	74.52	NaN	35196
Salomon_082520_TMT1_control_SF05	34799	74.523	NaN	26661
Salomon_082520_TMT1_control_SF05	34805	74.533	NaN	22049
Salomon_082520_TMT1_control_SF05	34806	74.533	NaN	27650
Salomon_082520_TMT1_control_SF05	34807	74.536	NaN	26376
Salomon_082520_TMT1_control_SF05	34808	74.539	NaN	23963
Salomon_082520_TMT1_control_SF05	34811	74.546	NaN	24881
Salomon_082520_TMT1_control_SF05	34812	74.546	NaN	27240
Salomon_082520_TMT1_control_SF05	34814	74.55	NaN	35287
Salomon_082520_TMT1_control_SF05	34819	74.56	NaN	31131
Salomon_082520_TMT1_control_SF05	34820	74.561	NaN	31442
Salomon_082520_TMT1_control_SF05	34821	74.564	NaN	37075
Salomon_082520_TMT1_control_SF05	34823	74.568	NaN	32439
Salomon_082520_TMT1_control_SF05	34828	74.578	NaN	28218
Salomon_082520_TMT1_control_SF05	34829	74.579	NaN	36979
Salomon_082520_TMT1_control_SF05	34830	74.582	NaN	34697
Salomon_082520_TMT1_control_SF05	34834	74.59	NaN	32874
Salomon_082520_TMT1_control_SF05	34835	74.59	NaN	36540
Salomon_082520_TMT1_control_SF05	34840	74.602	NaN	25362
Salomon_082520_TMT1_control_SF05	34841	74.602	NaN	66037
Salomon_082520_TMT1_control_SF05	34842	74.605	NaN	36752
Salomon_082520_TMT1_control_SF05	34848	74.615	NaN	28649
Salomon_082520_TMT1_control_SF05	34849	74.615	NaN	43299
Salomon_082520_TMT1_control_SF05	34850	74.618	NaN	31567
Salomon_082520_TMT1_control_SF05	34851	74.622	NaN	25299
Salomon_082520_TMT1_control_SF05	34854	74.629	NaN	24174
Salomon_082520_TMT1_control_SF05	34855	74.629	NaN	34280
Salomon_082520_TMT1_control_SF05	34858	74.634	NaN	24039
Salomon_082520_TMT1_control_SF05	34864	74.644	NaN	32762
Salomon_082520_TMT1_control_SF05	34865	74.644	NaN	27864
Salomon_082520_TMT1_control_SF05	34866	74.648	NaN	25703
Salomon_082520_TMT1_control_SF05	34867	74.651	NaN	42942
Salomon_082520_TMT1_control_SF05	34871	74.662	NaN	32798
Salomon_082520_TMT1_control_SF05	34872	74.662	NaN	29634
Salomon_082520_TMT1_control_SF05	34877	74.672	NaN	28534
Salomon_082520_TMT1_control_SF05	34878	74.672	NaN	28808
Salomon_082520_TMT1_control_SF05	34879	74.675	NaN	30240
Salomon_082520_TMT1_control_SF05	34883	74.685	NaN	33294
Salomon_082520_TMT1_control_SF05	34884	74.685	NaN	29472
Salomon_082520_TMT1_control_SF05	34888	74.693	NaN	42413
Salomon_082520_TMT1_control_SF05	34889	74.694	NaN	30587
Salomon_082520_TMT1_control_SF05	34892	74.699	NaN	27845
Salomon_082520_TMT1_control_SF05	34895	74.705	NaN	40687
Salomon_082520_TMT1_control_SF05	34900	74.716	NaN	29230
Salomon_082520_TMT1_control_SF05	34901	74.717	NaN	35511
Salomon_082520_TMT1_control_SF05	34902	74.72	NaN	27515
Salomon_082520_TMT1_control_SF05	34908	74.729	NaN	36548
Salomon_082520_TMT1_control_SF05	34909	74.73	NaN	27624
Salomon_082520_TMT1_control_SF05	34910	74.733	NaN	25932
Salomon_082520_TMT1_control_SF05	34911	74.736	NaN	42384
Salomon_082520_TMT1_control_SF05	34917	74.745	NaN	29325
Salomon_082520_TMT1_control_SF05	34918	74.746	NaN	28076
Salomon_082520_TMT1_control_SF05	34919	74.749	NaN	32214
Salomon_082520_TMT1_control_SF05	34920	74.752	NaN	26136
Salomon_082520_TMT1_control_SF05	34922	74.756	NaN	31786
Salomon_082520_TMT1_control_SF05	34926	74.767	NaN	38363
Salomon_082520_TMT1_control_SF05	34927	74.767	NaN	42546
Salomon_082520_TMT1_control_SF05	34929	74.773	NaN	32606
Salomon_082520_TMT1_control_SF05	34934	74.783	NaN	29660
Salomon_082520_TMT1_control_SF05	34935	74.783	NaN	30096
Salomon_082520_TMT1_control_SF05	34936	74.786	NaN	36733
Salomon_082520_TMT1_control_SF05	34942	74.796	NaN	25368
Salomon_082520_TMT1_control_SF05	34943	74.796	NaN	30230
Salomon_082520_TMT1_control_SF05	34944	74.799	NaN	23151
Salomon_082520_TMT1_control_SF05	34945	74.802	NaN	33090
Salomon_082520_TMT1_control_SF05	34948	74.811	NaN	33646
Salomon_082520_TMT1_control_SF05	34949	74.811	NaN	31033
Salomon_082520_TMT1_control_SF05	34954	74.821	NaN	32955
Salomon_082520_TMT1_control_SF05	34955	74.822	NaN	35778
Salomon_082520_TMT1_control_SF05	34956	74.825	NaN	34366
Salomon_082520_TMT1_control_SF05	34962	74.834	NaN	20362
Salomon_082520_TMT1_control_SF05	34963	74.834	NaN	21404
Salomon_082520_TMT1_control_SF05	34964	74.837	NaN	22048
Salomon_082520_TMT1_control_SF05	34965	74.841	NaN	34090
Salomon_082520_TMT1_control_SF05	34971	74.85	NaN	27779
Salomon_082520_TMT1_control_SF05	34972	74.85	NaN	25621
Salomon_082520_TMT1_control_SF05	34973	74.854	NaN	32875
Salomon_082520_TMT1_control_SF05	34974	74.857	NaN	40312
Salomon_082520_TMT1_control_SF05	34976	74.862	NaN	37017
Salomon_082520_TMT1_control_SF05	34981	74.871	NaN	24803
Salomon_082520_TMT1_control_SF05	34982	74.871	NaN	36662
Salomon_082520_TMT1_control_SF05	34983	74.874	NaN	34896
Salomon_082520_TMT1_control_SF05	34987	74.888	NaN	26618
Salomon_082520_TMT1_control_SF05	34988	74.889	NaN	25814
Salomon_082520_TMT1_control_SF05	34991	74.897	NaN	39312
Salomon_082520_TMT1_control_SF05	34992	74.897	NaN	34293
Salomon_082520_TMT1_control_SF05	34996	74.907	NaN	29002
Salomon_082520_TMT1_control_SF05	34997	74.907	NaN	30394
Salomon_082520_TMT1_control_SF05	35002	74.916	NaN	32265
Salomon_082520_TMT1_control_SF05	35003	74.917	NaN	27388
Salomon_082520_TMT1_control_SF05	35004	74.92	NaN	31339
Salomon_082520_TMT1_control_SF05	35010	74.931	NaN	29210
Salomon_082520_TMT1_control_SF05	35011	74.932	NaN	18630
Salomon_082520_TMT1_control_SF05	35012	74.935	NaN	25256
Salomon_082520_TMT1_control_SF05	35013	74.939	NaN	32677
Salomon_082520_TMT1_control_SF05	35016	74.947	NaN	35051
Salomon_082520_TMT1_control_SF05	35017	74.948	NaN	38016
Salomon_082520_TMT1_control_SF05	35022	74.956	NaN	23186
Salomon_082520_TMT1_control_SF05	35023	74.957	NaN	27784
Salomon_082520_TMT1_control_SF05	35024	74.96	NaN	29478
Salomon_082520_TMT1_control_SF05	35029	74.969	NaN	22915
Salomon_082520_TMT1_control_SF05	35030	74.969	NaN	38130
Salomon_082520_TMT1_control_SF05	35031	74.973	NaN	170450
Salomon_082520_TMT1_control_SF05	35035	74.981	NaN	37580
Salomon_082520_TMT1_control_SF05	35036	74.981	NaN	38369
Salomon_082520_TMT1_control_SF05	35040	74.989	NaN	29141
Salomon_082520_TMT1_control_SF05	35041	74.99	NaN	38624
Salomon_082520_TMT1_control_SF05	35045	74.998	NaN	25803
Salomon_082520_TMT1_control_SF05	35046	74.998	NaN	33950
Salomon_082520_TMT1_control_SF05	35050	75.008	NaN	31959
Salomon_082520_TMT1_control_SF05	35051	75.008	NaN	45623
Salomon_082520_TMT1_control_SF05	35054	75.016	NaN	34486
Salomon_082520_TMT1_control_SF05	35055	75.016	NaN	33808
Salomon_082520_TMT1_control_SF05	35059	75.026	NaN	29395
Salomon_082520_TMT1_control_SF05	35060	75.026	NaN	32978
Salomon_082520_TMT1_control_SF05	35065	75.036	NaN	57696
Salomon_082520_TMT1_control_SF05	35066	75.037	NaN	25863
Salomon_082520_TMT1_control_SF05	35067	75.04	NaN	25461
Salomon_082520_TMT1_control_SF05	35070	75.048	NaN	28752
Salomon_082520_TMT1_control_SF05	35071	75.049	NaN	28955
Salomon_082520_TMT1_control_SF05	35076	75.058	NaN	28916
Salomon_082520_TMT1_control_SF05	35077	75.058	NaN	32324
Salomon_082520_TMT1_control_SF05	35078	75.062	NaN	33241
Salomon_082520_TMT1_control_SF05	35081	75.066	NaN	27630
Salomon_082520_TMT1_control_SF05	35085	75.077	NaN	33777
Salomon_082520_TMT1_control_SF05	35086	75.078	NaN	40858
Salomon_082520_TMT1_control_SF05	35089	75.087	NaN	42000
Salomon_082520_TMT1_control_SF05	35090	75.088	NaN	34786
Salomon_082520_TMT1_control_SF05	35093	75.094	NaN	38116
Salomon_082520_TMT1_control_SF05	35097	75.104	NaN	39066
Salomon_082520_TMT1_control_SF05	35098	75.104	NaN	35093
Salomon_082520_TMT1_control_SF05	35100	75.109	NaN	31551
Salomon_082520_TMT1_control_SF05	35104	75.121	NaN	21855
Salomon_082520_TMT1_control_SF05	35107	75.128	NaN	32300
Salomon_082520_TMT1_control_SF05	35111	75.137	NaN	29816
Salomon_082520_TMT1_control_SF05	35112	75.138	NaN	39421
Salomon_082520_TMT1_control_SF05	35116	75.149	NaN	22459
Salomon_082520_TMT1_control_SF05	35119	75.155	NaN	81393
Salomon_082520_TMT1_control_SF05	35124	75.166	NaN	27332
Salomon_082520_TMT1_control_SF05	35125	75.166	NaN	31261
Salomon_082520_TMT1_control_SF05	35126	75.169	NaN	38295
Salomon_082520_TMT1_control_SF05	35132	75.18	NaN	39496
Salomon_082520_TMT1_control_SF05	35133	75.18	NaN	28518
Salomon_082520_TMT1_control_SF05	35134	75.184	NaN	29224
Salomon_082520_TMT1_control_SF05	35135	75.187	NaN	34014
Salomon_082520_TMT1_control_SF05	35139	75.195	NaN	29335
Salomon_082520_TMT1_control_SF05	35140	75.195	NaN	35113
Salomon_082520_TMT1_control_SF05	35146	75.212	NaN	28870
Salomon_082520_TMT1_control_SF05	35147	75.212	NaN	31701
Salomon_082520_TMT1_control_SF05	35148	75.216	NaN	39926
Salomon_082520_TMT1_control_SF05	35150	75.221	NaN	29635
Salomon_082520_TMT1_control_SF05	35154	75.229	NaN	30279
Salomon_082520_TMT1_control_SF05	35155	75.23	NaN	34874
Salomon_082520_TMT1_control_SF05	35161	75.24	NaN	34556
Salomon_082520_TMT1_control_SF05	35162	75.24	NaN	28105
Salomon_082520_TMT1_control_SF05	35163	75.244	NaN	30419
Salomon_082520_TMT1_control_SF05	35164	75.247	NaN	32826
Salomon_082520_TMT1_control_SF05	35167	75.252	NaN	32959
Salomon_082520_TMT1_control_SF05	35171	75.262	NaN	34597
Salomon_082520_TMT1_control_SF05	35172	75.263	NaN	28648
Salomon_082520_TMT1_control_SF05	35176	75.272	NaN	99697
Salomon_082520_TMT1_control_SF05	35177	75.273	NaN	32439
Salomon_082520_TMT1_control_SF05	35183	75.282	NaN	32719
Salomon_082520_TMT1_control_SF05	35184	75.282	NaN	29132
Salomon_082520_TMT1_control_SF05	35185	75.285	NaN	41191
Salomon_082520_TMT1_control_SF05	35186	75.288	NaN	38694
Salomon_082520_TMT1_control_SF05	35191	75.299	NaN	26081
Salomon_082520_TMT1_control_SF05	35192	75.3	NaN	29108
Salomon_082520_TMT1_control_SF05	35193	75.303	NaN	36466
Salomon_082520_TMT1_control_SF05	35199	75.326	NaN	34747
Salomon_082520_TMT1_control_SF05	35203	75.338	NaN	35363
Salomon_082520_TMT1_control_SF05	35204	75.338	NaN	34805
Salomon_082520_TMT1_control_SF05	35207	75.346	NaN	37080
Salomon_082520_TMT1_control_SF05	35208	75.347	NaN	29834
Salomon_082520_TMT1_control_SF05	35215	75.355	NaN	226470
Salomon_082520_TMT1_control_SF05	35216	75.355	NaN	28938
Salomon_082520_TMT1_control_SF05	35217	75.358	NaN	59545
Salomon_082520_TMT1_control_SF05	35218	75.36	NaN	43724
Salomon_082520_TMT1_control_SF05	35219	75.362	NaN	33391
Salomon_082520_TMT1_control_SF05	35225	75.37	NaN	412430
Salomon_082520_TMT1_control_SF05	35226	75.371	NaN	66470
Salomon_082520_TMT1_control_SF05	35227	75.373	NaN	31135
Salomon_082520_TMT1_control_SF05	35228	75.376	NaN	38183
Salomon_082520_TMT1_control_SF05	35231	75.381	NaN	38685
Salomon_082520_TMT1_control_SF05	35235	75.39	NaN	28370
Salomon_082520_TMT1_control_SF05	35236	75.39	NaN	39746
Salomon_082520_TMT1_control_SF05	35239	75.395	NaN	29900
Salomon_082520_TMT1_control_SF05	35243	75.406	NaN	28117
Salomon_082520_TMT1_control_SF05	35244	75.406	NaN	32073
Salomon_082520_TMT1_control_SF05	35248	75.415	NaN	51086
Salomon_082520_TMT1_control_SF05	35249	75.415	NaN	33126
Salomon_082520_TMT1_control_SF05	35254	75.431	NaN	30822
Salomon_082520_TMT1_control_SF05	35255	75.431	NaN	38295
Salomon_082520_TMT1_control_SF05	35259	75.443	NaN	25613
Salomon_082520_TMT1_control_SF05	35264	75.458	NaN	31536
Salomon_082520_TMT1_control_SF05	35265	75.459	NaN	29740
Salomon_082520_TMT1_control_SF05	35268	75.464	NaN	27512
Salomon_082520_TMT1_control_SF05	35271	75.471	NaN	28072
Salomon_082520_TMT1_control_SF05	35276	75.481	NaN	25748
Salomon_082520_TMT1_control_SF05	35277	75.481	NaN	20023
Salomon_082520_TMT1_control_SF05	35278	75.484	NaN	47292
Salomon_082520_TMT1_control_SF05	35280	75.488	NaN	33184
Salomon_082520_TMT1_control_SF05	35285	75.504	NaN	25537
Salomon_082520_TMT1_control_SF05	35286	75.504	NaN	34534
Salomon_082520_TMT1_control_SF05	35291	75.514	NaN	30820
Salomon_082520_TMT1_control_SF05	35292	75.514	NaN	23912
Salomon_082520_TMT1_control_SF05	35293	75.517	NaN	45805
Salomon_082520_TMT1_control_SF05	35295	75.522	NaN	36137
Salomon_082520_TMT1_control_SF05	35302	75.538	NaN	302350
Salomon_082520_TMT1_control_SF05	35303	75.538	NaN	1758900
Salomon_082520_TMT1_control_SF05	35304	75.54	NaN	36300
Salomon_082520_TMT1_control_SF05	35305	75.543	NaN	44506
Salomon_082520_TMT1_control_SF05	35311	75.551	NaN	932240
Salomon_082520_TMT1_control_SF05	35312	75.551	NaN	1014600
Salomon_082520_TMT1_control_SF05	35313	75.554	NaN	1132200
Salomon_082520_TMT1_control_SF05	35314	75.555	NaN	865540
Salomon_082520_TMT1_control_SF05	35317	75.559	NaN	1313900
Salomon_082520_TMT1_control_SF05	35323	75.569	NaN	106780
Salomon_082520_TMT1_control_SF05	35324	75.569	NaN	92427
Salomon_082520_TMT1_control_SF05	35325	75.571	NaN	39699
Salomon_082520_TMT1_control_SF05	35326	75.575	NaN	44306
Salomon_082520_TMT1_control_SF05	35329	75.579	NaN	31212
Salomon_082520_TMT1_control_SF05	35334	75.59	NaN	215290
Salomon_082520_TMT1_control_SF05	35335	75.59	NaN	76014
Salomon_082520_TMT1_control_SF05	35336	75.593	NaN	58586
Salomon_082520_TMT1_control_SF05	35339	75.599	NaN	57611
Salomon_082520_TMT1_control_SF05	35340	75.6	NaN	35478
Salomon_082520_TMT1_control_SF05	35342	75.605	NaN	29970
Salomon_082520_TMT1_control_SF05	35345	75.61	NaN	41679
Salomon_082520_TMT1_control_SF05	35350	75.62	NaN	115510
Salomon_082520_TMT1_control_SF05	35351	75.621	NaN	83078
Salomon_082520_TMT1_control_SF05	35352	75.623	NaN	31284
Salomon_082520_TMT1_control_SF05	35358	75.633	NaN	28053
Salomon_082520_TMT1_control_SF05	35359	75.633	NaN	26682
Salomon_082520_TMT1_control_SF05	35360	75.636	NaN	28446
Salomon_082520_TMT1_control_SF05	35361	75.639	NaN	22155
Salomon_082520_TMT1_control_SF05	35363	75.643	NaN	41082
Salomon_082520_TMT1_control_SF05	35367	75.651	NaN	73013
Salomon_082520_TMT1_control_SF05	35368	75.652	NaN	22228
Salomon_082520_TMT1_control_SF05	35372	75.663	NaN	28770
Salomon_082520_TMT1_control_SF05	35375	75.669	NaN	29131
Salomon_082520_TMT1_control_SF05	35379	75.682	NaN	27245
Salomon_082520_TMT1_control_SF05	35386	75.711	NaN	46012
Salomon_082520_TMT1_control_SF05	35387	75.712	NaN	30777
Salomon_082520_TMT1_control_SF05	35390	75.717	NaN	40607
Salomon_082520_TMT1_control_SF05	35394	75.726	NaN	27021
Salomon_082520_TMT1_control_SF05	35395	75.726	NaN	48467
Salomon_082520_TMT1_control_SF05	35398	75.731	NaN	28179
Salomon_082520_TMT1_control_SF05	35404	75.756	NaN	28109
Salomon_082520_TMT1_control_SF05	35407	75.762	NaN	42165
Salomon_082520_TMT1_control_SF05	35413	75.774	NaN	72693
Salomon_082520_TMT1_control_SF05	35414	75.775	NaN	23011
Salomon_082520_TMT1_control_SF05	35415	75.778	NaN	33250
Salomon_082520_TMT1_control_SF05	35416	75.781	NaN	32046
Salomon_082520_TMT1_control_SF05	35422	75.791	NaN	48833
Salomon_082520_TMT1_control_SF05	35423	75.791	NaN	35431
Salomon_082520_TMT1_control_SF05	35424	75.794	NaN	33890
Salomon_082520_TMT1_control_SF05	35425	75.797	NaN	34887
Salomon_082520_TMT1_control_SF05	35431	75.807	NaN	80339
Salomon_082520_TMT1_control_SF05	35432	75.807	NaN	28749
Salomon_082520_TMT1_control_SF05	35433	75.81	NaN	28899
Salomon_082520_TMT1_control_SF05	35434	75.813	NaN	24869
Salomon_082520_TMT1_control_SF05	35437	75.819	NaN	45432
Salomon_082520_TMT1_control_SF05	35438	75.82	NaN	26999
Salomon_082520_TMT1_control_SF05	35440	75.824	NaN	33895
Salomon_082520_TMT1_control_SF05	35443	75.829	NaN	26020
Salomon_082520_TMT1_control_SF05	35446	75.835	NaN	26700
Salomon_082520_TMT1_control_SF05	35449	75.841	NaN	27331
Salomon_082520_TMT1_control_SF05	35454	75.852	NaN	23030
Salomon_082520_TMT1_control_SF05	35455	75.852	NaN	29741
Salomon_082520_TMT1_control_SF05	35456	75.855	NaN	38104
Salomon_082520_TMT1_control_SF05	35460	75.863	NaN	34310
Salomon_082520_TMT1_control_SF05	35461	75.864	NaN	37088
Salomon_082520_TMT1_control_SF05	35464	75.869	NaN	27184
Salomon_082520_TMT1_control_SF05	35467	75.875	NaN	22911
Salomon_082520_TMT1_control_SF05	35472	75.885	NaN	28704
Salomon_082520_TMT1_control_SF05	35473	75.885	NaN	25555
Salomon_082520_TMT1_control_SF05	35474	75.889	NaN	32764
Salomon_082520_TMT1_control_SF05	35478	75.9	NaN	49689
Salomon_082520_TMT1_control_SF05	35484	75.911	NaN	26774
Salomon_082520_TMT1_control_SF05	35485	75.911	NaN	29404
Salomon_082520_TMT1_control_SF05	35486	75.914	NaN	34525
Salomon_082520_TMT1_control_SF05	35487	75.917	NaN	34603
Salomon_082520_TMT1_control_SF05	35489	75.921	NaN	74166
Salomon_082520_TMT1_control_SF05	35494	75.929	NaN	31422
Salomon_082520_TMT1_control_SF05	35495	75.929	NaN	38176
Salomon_082520_TMT1_control_SF05	35496	75.932	NaN	93718
Salomon_082520_TMT1_control_SF05	35503	75.941	NaN	168540
Salomon_082520_TMT1_control_SF05	35504	75.942	NaN	199150
Salomon_082520_TMT1_control_SF05	35505	75.943	NaN	62309
Salomon_082520_TMT1_control_SF05	35506	75.944	NaN	35329
Salomon_082520_TMT1_control_SF05	35507	75.948	NaN	38213
Salomon_082520_TMT1_control_SF05	35512	75.956	NaN	41081
Salomon_082520_TMT1_control_SF05	35513	75.956	NaN	36656
Salomon_082520_TMT1_control_SF05	35514	75.96	NaN	35209
Salomon_082520_TMT1_control_SF05	35519	75.968	NaN	73533
Salomon_082520_TMT1_control_SF05	35520	75.968	NaN	33661
Salomon_082520_TMT1_control_SF05	35521	75.971	NaN	33236
Salomon_082520_TMT1_control_SF05	35524	75.976	NaN	30157
Salomon_082520_TMT1_control_SF05	35535	76.018	NaN	123490
Salomon_082520_TMT1_control_SF05	35546	76.071	NaN	54077
Salomon_082520_TMT1_control_SF05	35550	76.083	NaN	73920
Salomon_082520_TMT1_control_SF05	35560	76.128	NaN	31799
Salomon_082520_TMT1_control_SF05	35561	76.128	NaN	31048
Salomon_082520_TMT1_control_SF05	35567	76.149	NaN	32527
Salomon_082520_TMT1_control_SF05	35568	76.149	NaN	30585
Salomon_082520_TMT1_control_SF05	35572	76.157	NaN	29430
Salomon_082520_TMT1_control_SF05	35573	76.157	NaN	49510
Salomon_082520_TMT1_control_SF05	35579	76.164	NaN	189890
Salomon_082520_TMT1_control_SF05	35580	76.164	NaN	67134
Salomon_082520_TMT1_control_SF05	35581	76.166	NaN	28971
Salomon_082520_TMT1_control_SF05	35582	76.169	NaN	34387
Salomon_082520_TMT1_control_SF05	35585	76.174	NaN	37086
Salomon_082520_TMT1_control_SF05	35590	76.19	NaN	77769
Salomon_082520_TMT1_control_SF05	35591	76.19	NaN	30899
Salomon_082520_TMT1_control_SF05	35598	76.198	NaN	317210
Salomon_082520_TMT1_control_SF05	35599	76.198	NaN	67571
Salomon_082520_TMT1_control_SF05	35600	76.2	NaN	26460
Salomon_082520_TMT1_control_SF05	35601	76.203	NaN	34412
Salomon_082520_TMT1_control_SF05	35602	76.207	NaN	34195
Salomon_082520_TMT1_control_SF05	35608	76.216	NaN	35079
Salomon_082520_TMT1_control_SF05	35609	76.216	NaN	142870
Salomon_082520_TMT1_control_SF05	35610	76.218	NaN	61731
Salomon_082520_TMT1_control_SF05	35611	76.22	NaN	42215
Salomon_082520_TMT1_control_SF05	35613	76.224	NaN	25950
Salomon_082520_TMT1_control_SF05	35621	76.234	NaN	156490
Salomon_082520_TMT1_control_SF05	35622	76.234	NaN	72949
Salomon_082520_TMT1_control_SF05	35623	76.236	NaN	38138
Salomon_082520_TMT1_control_SF05	35624	76.238	NaN	32098
Salomon_082520_TMT1_control_SF05	35625	76.242	NaN	39418
Salomon_082520_TMT1_control_SF05	35626	76.244	NaN	32727
Salomon_082520_TMT1_control_SF05	35629	76.251	NaN	32421
Salomon_082520_TMT1_control_SF05	35630	76.251	NaN	29103
Salomon_082520_TMT1_control_SF05	35633	76.258	NaN	52823
Salomon_082520_TMT1_control_SF05	35634	76.258	NaN	26260
Salomon_082520_TMT1_control_SF05	35637	76.267	NaN	34800
Salomon_082520_TMT1_control_SF05	35638	76.268	NaN	28043
Salomon_082520_TMT1_control_SF05	35642	76.276	NaN	32768
Salomon_082520_TMT1_control_SF05	35643	76.276	NaN	30909
Salomon_082520_TMT1_control_SF05	35646	76.281	NaN	190940
Salomon_082520_TMT1_control_SF05	35649	76.287	NaN	25701
Salomon_082520_TMT1_control_SF05	35652	76.294	NaN	35732
Salomon_082520_TMT1_control_SF05	35655	76.301	NaN	51040
Salomon_082520_TMT1_control_SF05	35658	76.305	NaN	37498
Salomon_082520_TMT1_control_SF05	35662	76.318	NaN	35168
Salomon_082520_TMT1_control_SF05	35666	76.33	NaN	48882
Salomon_082520_TMT1_control_SF05	35669	76.336	NaN	33835
Salomon_082520_TMT1_control_SF05	35673	76.347	NaN	44431
Salomon_082520_TMT1_control_SF05	35674	76.347	NaN	29877
Salomon_082520_TMT1_control_SF05	35677	76.354	NaN	36876
Salomon_082520_TMT1_control_SF05	35678	76.355	NaN	47672
Salomon_082520_TMT1_control_SF05	35681	76.364	NaN	28168
Salomon_082520_TMT1_control_SF05	35682	76.364	NaN	30442
Salomon_082520_TMT1_control_SF05	35686	76.372	NaN	26957
Salomon_082520_TMT1_control_SF05	35687	76.372	NaN	44302
Salomon_082520_TMT1_control_SF05	35690	76.382	NaN	36716
Salomon_082520_TMT1_control_SF05	35691	76.382	NaN	27635
Salomon_082520_TMT1_control_SF05	35699	76.391	NaN	49449
Salomon_082520_TMT1_control_SF05	35700	76.392	NaN	37849
Salomon_082520_TMT1_control_SF05	35701	76.395	NaN	31419
Salomon_082520_TMT1_control_SF05	35702	76.398	NaN	35898
Salomon_082520_TMT1_control_SF05	35703	76.401	NaN	34427
Salomon_082520_TMT1_control_SF05	35704	76.404	NaN	36234
Salomon_082520_TMT1_control_SF05	35706	76.409	NaN	33532
Salomon_082520_TMT1_control_SF05	35710	76.419	NaN	29299
Salomon_082520_TMT1_control_SF05	35711	76.42	NaN	37670
Salomon_082520_TMT1_control_SF05	35716	76.428	NaN	42064
Salomon_082520_TMT1_control_SF05	35717	76.428	NaN	24489
Salomon_082520_TMT1_control_SF05	35718	76.431	NaN	37825
Salomon_082520_TMT1_control_SF05	35722	76.439	NaN	96552
Salomon_082520_TMT1_control_SF05	35723	76.44	NaN	26133
Salomon_082520_TMT1_control_SF05	35729	76.454	NaN	266220
Salomon_082520_TMT1_control_SF05	35730	76.454	NaN	116800
Salomon_082520_TMT1_control_SF05	35731	76.457	NaN	71444
Salomon_082520_TMT1_control_SF05	35734	76.46	NaN	73600
Salomon_082520_TMT1_control_SF05	35740	76.472	NaN	58222
Salomon_082520_TMT1_control_SF05	35741	76.472	NaN	41584
Salomon_082520_TMT1_control_SF05	35742	76.475	NaN	59668
Salomon_082520_TMT1_control_SF05	35743	76.479	NaN	33438
Salomon_082520_TMT1_control_SF05	35747	76.488	NaN	39850
Salomon_082520_TMT1_control_SF05	35748	76.489	NaN	33058
Salomon_082520_TMT1_control_SF05	35752	76.498	NaN	35035
Salomon_082520_TMT1_control_SF05	35753	76.499	NaN	35737
Salomon_082520_TMT1_control_SF05	35756	76.508	NaN	32417
Salomon_082520_TMT1_control_SF05	35757	76.508	NaN	38305
Salomon_082520_TMT1_control_SF05	35759	76.513	NaN	39422
Salomon_082520_TMT1_control_SF05	35762	76.518	NaN	26670
Salomon_082520_TMT1_control_SF05	35769	76.54	NaN	49776
Salomon_082520_TMT1_control_SF05	35770	76.54	NaN	32366
Salomon_082520_TMT1_control_SF05	35771	76.544	NaN	31555
Salomon_082520_TMT1_control_SF05	35775	76.552	NaN	31894
Salomon_082520_TMT1_control_SF05	35776	76.552	NaN	32943
Salomon_082520_TMT1_control_SF05	35780	76.563	NaN	48426
Salomon_082520_TMT1_control_SF05	35781	76.563	NaN	33648
Salomon_082520_TMT1_control_SF05	35785	76.574	NaN	30446
Salomon_082520_TMT1_control_SF05	35790	76.593	NaN	116050
Salomon_082520_TMT1_control_SF05	35798	76.63	NaN	26372
Salomon_082520_TMT1_control_SF05	35801	76.636	NaN	28959
Salomon_082520_TMT1_control_SF05	35804	76.642	NaN	22632
Salomon_082520_TMT1_control_SF05	35809	76.659	NaN	26312
Salomon_082520_TMT1_control_SF05	35810	76.659	NaN	50245
Salomon_082520_TMT1_control_SF05	35817	76.688	NaN	24190
Salomon_082520_TMT1_control_SF05	35820	76.695	NaN	32979
Salomon_082520_TMT1_control_SF05	35823	76.701	NaN	24956
Salomon_082520_TMT1_control_SF05	35832	76.742	NaN	40607
Salomon_082520_TMT1_control_SF05	35833	76.742	NaN	20550
Salomon_082520_TMT1_control_SF05	35835	76.746	NaN	29115
Salomon_082520_TMT1_control_SF05	35839	76.757	NaN	34373
Salomon_082520_TMT1_control_SF05	35845	76.779	NaN	47354
Salomon_082520_TMT1_control_SF05	35846	76.78	NaN	70613
Salomon_082520_TMT1_control_SF05	35854	76.789	NaN	78060
Salomon_082520_TMT1_control_SF05	35855	76.79	NaN	83387
Salomon_082520_TMT1_control_SF05	35856	76.793	NaN	28573
Salomon_082520_TMT1_control_SF05	35857	76.796	NaN	27288
Salomon_082520_TMT1_control_SF05	35858	76.799	NaN	49419
Salomon_082520_TMT1_control_SF05	35859	76.802	NaN	37635
Salomon_082520_TMT1_control_SF05	35861	76.806	NaN	39849
Salomon_082520_TMT1_control_SF05	35868	76.816	NaN	165420
Salomon_082520_TMT1_control_SF05	35869	76.816	NaN	35637
Salomon_082520_TMT1_control_SF05	35870	76.819	NaN	32781
Salomon_082520_TMT1_control_SF05	35871	76.823	NaN	34307
Salomon_082520_TMT1_control_SF05	35872	76.826	NaN	34256
Salomon_082520_TMT1_control_SF05	35875	76.833	NaN	31322
Salomon_082520_TMT1_control_SF05	35876	76.833	NaN	38122
Salomon_082520_TMT1_control_SF05	35879	76.841	NaN	44708
Salomon_082520_TMT1_control_SF05	35880	76.841	NaN	81712
Salomon_082520_TMT1_control_SF05	35884	76.85	NaN	28443
Salomon_082520_TMT1_control_SF05	35885	76.85	NaN	42769
Salomon_082520_TMT1_control_SF05	35888	76.858	NaN	34655
Salomon_082520_TMT1_control_SF05	35889	76.858	NaN	24493
Salomon_082520_TMT1_control_SF05	35897	76.879	NaN	48856
Salomon_082520_TMT1_control_SF05	35898	76.88	NaN	41349
Salomon_082520_TMT1_control_SF05	35899	76.883	NaN	29908
Salomon_082520_TMT1_control_SF05	35900	76.886	NaN	56765
Salomon_082520_TMT1_control_SF05	35903	76.893	NaN	31162
Salomon_082520_TMT1_control_SF05	35904	76.894	NaN	36996
Salomon_082520_TMT1_control_SF05	35908	76.902	NaN	35267
Salomon_082520_TMT1_control_SF05	35909	76.902	NaN	38561
Salomon_082520_TMT1_control_SF05	35911	76.908	NaN	29498
Salomon_082520_TMT1_control_SF05	35917	76.917	NaN	41635
Salomon_082520_TMT1_control_SF05	35918	76.918	NaN	32198
Salomon_082520_TMT1_control_SF05	35919	76.921	NaN	30172
Salomon_082520_TMT1_control_SF05	35920	76.924	NaN	27532
Salomon_082520_TMT1_control_SF05	35922	76.928	NaN	34329
Salomon_082520_TMT1_control_SF05	35925	76.934	NaN	31020
Salomon_082520_TMT1_control_SF05	35934	76.976	NaN	30781
Salomon_082520_TMT1_control_SF05	35939	76.994	NaN	29402
Salomon_082520_TMT1_control_SF05	35942	77	NaN	65378
Salomon_082520_TMT1_control_SF05	35945	77.007	NaN	46733
Salomon_082520_TMT1_control_SF05	35949	77.02	NaN	39663
Salomon_082520_TMT1_control_SF05	35956	77.05	NaN	78095
Salomon_082520_TMT1_control_SF05	35961	77.06	NaN	24796
Salomon_082520_TMT1_control_SF05	35962	77.061	NaN	30750
Salomon_082520_TMT1_control_SF05	35963	77.064	NaN	31800
Salomon_082520_TMT1_control_SF05	35978	77.141	NaN	158390
Salomon_082520_TMT1_control_SF05	35983	77.15	NaN	306040
Salomon_082520_TMT1_control_SF05	35984	77.15	NaN	184600
Salomon_082520_TMT1_control_SF05	35985	77.152	NaN	32832
Salomon_082520_TMT1_control_SF05	35988	77.157	NaN	31189
Salomon_082520_TMT1_control_SF05	35993	77.169	NaN	31944
Salomon_082520_TMT1_control_SF05	35994	77.169	NaN	26563
Salomon_082520_TMT1_control_SF05	35995	77.172	NaN	39370
Salomon_082520_TMT1_control_SF05	35998	77.177	NaN	71130
Salomon_082520_TMT1_control_SF05	36004	77.186	NaN	248160
Salomon_082520_TMT1_control_SF05	36005	77.186	NaN	90546
Salomon_082520_TMT1_control_SF05	36006	77.189	NaN	37712
Salomon_082520_TMT1_control_SF05	36007	77.192	NaN	39940
Salomon_082520_TMT1_control_SF05	36011	77.2	NaN	45337
Salomon_082520_TMT1_control_SF05	36012	77.2	NaN	50186
Salomon_082520_TMT1_control_SF05	36016	77.208	NaN	37735
Salomon_082520_TMT1_control_SF05	36017	77.209	NaN	41855
Salomon_082520_TMT1_control_SF05	36020	77.214	NaN	55296
Salomon_082520_TMT1_control_SF05	36025	77.223	NaN	51609
Salomon_082520_TMT1_control_SF05	36026	77.224	NaN	26460
Salomon_082520_TMT1_control_SF05	36027	77.227	NaN	66402
Salomon_082520_TMT1_control_SF05	36030	77.232	NaN	28204
Salomon_082520_TMT1_control_SF05	36033	77.239	NaN	37066
Salomon_082520_TMT1_control_SF05	36037	77.248	NaN	32590
Salomon_082520_TMT1_control_SF05	36038	77.248	NaN	31050
Salomon_082520_TMT1_control_SF05	36042	77.257	NaN	31559
Salomon_082520_TMT1_control_SF05	36043	77.257	NaN	39755
Salomon_082520_TMT1_control_SF05	36048	77.266	NaN	36181
Salomon_082520_TMT1_control_SF05	36049	77.267	NaN	33087
Salomon_082520_TMT1_control_SF05	36050	77.27	NaN	33914
Salomon_082520_TMT1_control_SF05	36052	77.274	NaN	24099
Salomon_082520_TMT1_control_SF05	36056	77.282	NaN	30072
Salomon_082520_TMT1_control_SF05	36057	77.283	NaN	26350
Salomon_082520_TMT1_control_SF05	36061	77.294	NaN	31933
Salomon_082520_TMT1_control_SF05	36073	77.362	NaN	49896
Salomon_082520_TMT1_control_SF05	36077	77.372	NaN	29587
Salomon_082520_TMT1_control_SF05	36078	77.372	NaN	24707
Salomon_082520_TMT1_control_SF05	36081	77.378	NaN	32610
Salomon_082520_TMT1_control_SF05	36084	77.384	NaN	24796
Salomon_082520_TMT1_control_SF05	36088	77.394	NaN	26574
Salomon_082520_TMT1_control_SF05	36089	77.394	NaN	33169
Salomon_082520_TMT1_control_SF05	36099	77.446	NaN	28039
Salomon_082520_TMT1_control_SF05	36105	77.472	NaN	29622
Salomon_082520_TMT1_control_SF05	36109	77.481	NaN	24081
Salomon_082520_TMT1_control_SF05	36110	77.482	NaN	36808
Salomon_082520_TMT1_control_SF05	36113	77.487	NaN	32043
Salomon_082520_TMT1_control_SF05	36116	77.493	NaN	117090
Salomon_082520_TMT1_control_SF05	36121	77.512	NaN	24842
Salomon_082520_TMT1_control_SF05	36126	77.531	NaN	28777
Salomon_082520_TMT1_control_SF05	36129	77.537	NaN	22116
Salomon_082520_TMT1_control_SF05	36133	77.547	NaN	45080
Salomon_082520_TMT1_control_SF05	36134	77.547	NaN	55074
Salomon_082520_TMT1_control_SF05	36137	77.552	NaN	35858
Salomon_082520_TMT1_control_SF05	36142	77.569	NaN	26938
Salomon_082520_TMT1_control_SF05	36143	77.569	NaN	31491
Salomon_082520_TMT1_control_SF05	36148	77.578	NaN	25904
Salomon_082520_TMT1_control_SF05	36149	77.578	NaN	36900
Salomon_082520_TMT1_control_SF05	36150	77.582	NaN	39286
Salomon_082520_TMT1_control_SF05	36153	77.587	NaN	25456
Salomon_082520_TMT1_control_SF05	36158	77.604	NaN	36461
Salomon_082520_TMT1_control_SF05	36159	77.604	NaN	36597
Salomon_082520_TMT1_control_SF05	36161	77.609	NaN	31031
Salomon_082520_TMT1_control_SF05	36165	77.62	NaN	28469
Salomon_082520_TMT1_control_SF05	36169	77.633	NaN	35154
Salomon_082520_TMT1_control_SF05	36174	77.651	NaN	21704
Salomon_082520_TMT1_control_SF05	36179	77.661	NaN	24512
Salomon_082520_TMT1_control_SF05	36180	77.662	NaN	28205
Salomon_082520_TMT1_control_SF05	36181	77.665	NaN	37989
Salomon_082520_TMT1_control_SF05	36184	77.67	NaN	25753
Salomon_082520_TMT1_control_SF05	36187	77.676	NaN	24361
Salomon_082520_TMT1_control_SF05	36204	77.77	NaN	33542
Salomon_082520_TMT1_control_SF05	36208	77.781	NaN	23337
Salomon_082520_TMT1_control_SF05	36213	77.8	NaN	49929
Salomon_082520_TMT1_control_SF05	36219	77.825	NaN	25208
Salomon_082520_TMT1_control_SF05	36226	77.855	NaN	28043
Salomon_082520_TMT1_control_SF05	36229	77.861	NaN	28167
Salomon_082520_TMT1_control_SF05	36233	77.87	NaN	35207
Salomon_082520_TMT1_control_SF05	36234	77.871	NaN	25800
Salomon_082520_TMT1_control_SF05	36241	77.898	NaN	28274
Salomon_082520_TMT1_control_SF05	36242	77.899	NaN	48169
Salomon_082520_TMT1_control_SF05	36248	77.922	NaN	31028
Salomon_082520_TMT1_control_SF05	36254	77.943	NaN	27883
Salomon_082520_TMT1_control_SF05	36255	77.943	NaN	32376
Salomon_082520_TMT1_control_SF05	36262	77.973	NaN	31443
Salomon_082520_TMT1_control_SF05	36266	77.984	NaN	26495
Salomon_082520_TMT1_control_SF05	36278	78.045	NaN	27047
Salomon_082520_TMT1_control_SF05	36281	78.051	NaN	36085
Salomon_082520_TMT1_control_SF05	36284	78.058	NaN	68378
Salomon_082520_TMT1_control_SF05	36287	78.064	NaN	24158
Salomon_082520_TMT1_control_SF05	36290	78.071	NaN	36289
Salomon_082520_TMT1_control_SF05	36295	78.086	NaN	124950
Salomon_082520_TMT1_control_SF05	36296	78.086	NaN	31591
Salomon_082520_TMT1_control_SF05	36299	78.091	NaN	29198
Salomon_082520_TMT1_control_SF05	36303	78.104	NaN	87890
Salomon_082520_TMT1_control_SF05	36308	78.123	NaN	23757
Salomon_082520_TMT1_control_SF05	36316	78.16	NaN	34065
Salomon_082520_TMT1_control_SF05	36325	78.201	NaN	27958
Salomon_082520_TMT1_control_SF05	36326	78.201	NaN	92567
Salomon_082520_TMT1_control_SF05	36349	78.33	NaN	23952
Salomon_082520_TMT1_control_SF05	36363	78.404	NaN	29404
Salomon_082520_TMT1_control_SF05	36370	78.435	NaN	23020
Salomon_082520_TMT1_control_SF05	36379	78.478	NaN	40805
Salomon_082520_TMT1_control_SF05	36382	78.483	NaN	75831
Salomon_082520_TMT1_control_SF05	36410	78.639	NaN	31306
Salomon_082520_TMT1_control_SF05	36420	78.686	NaN	22114
Salomon_082520_TMT1_control_SF05	36426	78.711	NaN	26802
Salomon_082520_TMT1_control_SF05	36432	78.736	NaN	63773
Salomon_082520_TMT1_control_SF05	36437	78.755	NaN	44895
Salomon_082520_TMT1_control_SF05	36448	78.811	NaN	26816
Salomon_082520_TMT1_control_SF05	36451	78.817	NaN	62439
Salomon_082520_TMT1_control_SF05	36456	78.836	NaN	32249
Salomon_082520_TMT1_control_SF05	36461	78.846	NaN	43707
Salomon_082520_TMT1_control_SF05	36462	78.847	NaN	26563
Salomon_082520_TMT1_control_SF05	36463	78.85	NaN	41320
Salomon_082520_TMT1_control_SF05	36466	78.855	NaN	23802
Salomon_082520_TMT1_control_SF05	36475	78.898	NaN	25500
Salomon_082520_TMT1_control_SF05	36480	78.917	NaN	25450
Salomon_082520_TMT1_control_SF05	36485	78.936	NaN	23839
Salomon_082520_TMT1_control_SF05	36488	78.942	NaN	29078
Salomon_082520_TMT1_control_SF05	36503	79.023	NaN	37691
Salomon_082520_TMT1_control_SF05	36512	79.067	NaN	27836
Salomon_082520_TMT1_control_SF05	36535	79.196	NaN	27408
Salomon_082520_TMT1_control_SF05	36541	79.222	NaN	28993
Salomon_082520_TMT1_control_SF05	36544	79.228	NaN	74150
Salomon_082520_TMT1_control_SF05	36548	79.241	NaN	21950
Salomon_082520_TMT1_control_SF05	36561	79.308	NaN	27547
Salomon_082520_TMT1_control_SF05	36566	79.327	NaN	30340
Salomon_082520_TMT1_control_SF05	36584	79.428	NaN	35195
Salomon_082520_TMT1_control_SF05	36590	79.452	NaN	29281
Salomon_082520_TMT1_control_SF05	36609	79.557	NaN	87309
Salomon_082520_TMT1_control_SF05	36612	79.564	NaN	27735
Salomon_082520_TMT1_control_SF05	36629	79.657	NaN	25459
Salomon_082520_TMT1_control_SF05	36635	79.683	NaN	28182
Salomon_082520_TMT1_control_SF05	36641	79.707	NaN	24771
Salomon_082520_TMT1_control_SF05	36661	79.82	NaN	31839
Salomon_082520_TMT1_control_SF05	36683	79.943	NaN	36438
Salomon_082520_TMT1_control_SF05	36686	79.95	NaN	33360
Salomon_082520_TMT1_control_SF05	36689	79.956	NaN	29743
Salomon_082520_TMT1_control_SF05	36692	79.962	NaN	30419
Salomon_082520_TMT1_control_SF05	36713	80.077	NaN	26621
Salomon_082520_TMT1_control_SF05	36714	80.078	NaN	102090
Salomon_082520_TMT1_control_SF05	36728	80.151	NaN	24594
Salomon_082520_TMT1_control_SF05	36731	80.157	NaN	23862
Salomon_082520_TMT1_control_SF05	36739	80.195	NaN	40634
Salomon_082520_TMT1_control_SF05	36744	80.213	NaN	22514
Salomon_082520_TMT1_control_SF05	36764	80.323	NaN	27310
Salomon_082520_TMT1_control_SF05	36767	80.329	NaN	31869
Salomon_082520_TMT1_control_SF05	36776	80.374	NaN	39613
Salomon_082520_TMT1_control_SF05	36785	80.414	NaN	29357
Salomon_082520_TMT1_control_SF05	36786	80.414	NaN	29016
Salomon_082520_TMT1_control_SF05	36789	80.419	NaN	55497
Salomon_082520_TMT1_control_SF05	36792	80.426	NaN	25658
Salomon_082520_TMT1_control_SF05	36795	80.432	NaN	29313
Salomon_082520_TMT1_control_SF05	36800	80.45	NaN	31394
Salomon_082520_TMT1_control_SF05	36803	80.457	NaN	51086
Salomon_082520_TMT1_control_SF05	36807	80.469	NaN	31926
Salomon_082520_TMT1_control_SF05	36812	80.488	NaN	40269
Salomon_082520_TMT1_control_SF05	36823	80.543	NaN	30487
Salomon_082520_TMT1_control_SF05	36828	80.563	NaN	22290
Salomon_082520_TMT1_control_SF05	36833	80.58	NaN	28814
Salomon_082520_TMT1_control_SF05	36836	80.587	NaN	28039
Salomon_082520_TMT1_control_SF05	36850	80.661	NaN	21737
Salomon_082520_TMT1_control_SF05	36853	80.667	NaN	33520
Salomon_082520_TMT1_control_SF05	36857	80.68	NaN	25098
Salomon_082520_TMT1_control_SF05	36860	80.687	NaN	30273
Salomon_082520_TMT1_control_SF05	36864	80.698	NaN	32327
Salomon_082520_TMT1_control_SF05	36870	80.723	NaN	34674
Salomon_082520_TMT1_control_SF05	36878	80.762	NaN	36206
Salomon_082520_TMT1_control_SF05	36886	80.798	NaN	68407
Salomon_082520_TMT1_control_SF05	36893	80.829	NaN	32367
Salomon_082520_TMT1_control_SF05	36896	80.835	NaN	35173
Salomon_082520_TMT1_control_SF05	36901	80.854	NaN	31978
Salomon_082520_TMT1_control_SF05	36914	80.921	NaN	31156
Salomon_082520_TMT1_control_SF05	36918	80.934	NaN	27960
Salomon_082520_TMT1_control_SF05	36926	80.971	NaN	35103
Salomon_082520_TMT1_control_SF05	36929	80.976	NaN	38426
Salomon_082520_TMT1_control_SF05	36941	81.038	NaN	39576
Salomon_082520_TMT1_control_SF05	36951	81.088	NaN	31002
Salomon_082520_TMT1_control_SF05	36954	81.093	NaN	30735
Salomon_082520_TMT1_control_SF05	36969	81.174	NaN	27127
Salomon_082520_TMT1_control_SF05	36974	81.189	NaN	29076
Salomon_082520_TMT1_control_SF05	36975	81.19	NaN	43842
Salomon_082520_TMT1_control_SF05	36979	81.201	NaN	33566
Salomon_082520_TMT1_control_SF05	36984	81.219	NaN	33500
Salomon_082520_TMT1_control_SF05	36988	81.232	NaN	31433
Salomon_082520_TMT1_control_SF05	36996	81.269	NaN	28053
Salomon_082520_TMT1_control_SF05	37018	81.391	NaN	88728
Salomon_082520_TMT1_control_SF05	37028	81.441	NaN	37495
Salomon_082520_TMT1_control_SF05	37033	81.459	NaN	24949
Salomon_082520_TMT1_control_SF05	37036	81.465	NaN	26379
Salomon_082520_TMT1_control_SF05	37043	81.488	NaN	23888
Salomon_082520_TMT1_control_SF05	37044	81.488	NaN	31534
Salomon_082520_TMT1_control_SF05	37045	81.491	NaN	28386
Salomon_082520_TMT1_control_SF05	37050	81.508	NaN	43218
Salomon_082520_TMT1_control_SF05	37062	81.569	NaN	30707
Salomon_082520_TMT1_control_SF05	37065	81.575	NaN	34501
Salomon_082520_TMT1_control_SF05	37072	81.605	NaN	32472
Salomon_082520_TMT1_control_SF05	37078	81.63	NaN	46387
Salomon_082520_TMT1_control_SF05	37083	81.641	NaN	46529
Salomon_082520_TMT1_control_SF05	37084	81.642	NaN	38746
Salomon_082520_TMT1_control_SF05	37085	81.645	NaN	43621
Salomon_082520_TMT1_control_SF05	37089	81.653	NaN	40395
Salomon_082520_TMT1_control_SF05	37090	81.653	NaN	41164
Salomon_082520_TMT1_control_SF05	37094	81.663	NaN	37609
Salomon_082520_TMT1_control_SF05	37095	81.663	NaN	31507
Salomon_082520_TMT1_control_SF05	37100	81.674	NaN	30220
Salomon_082520_TMT1_control_SF05	37101	81.674	NaN	47349
Salomon_082520_TMT1_control_SF05	37102	81.677	NaN	42439
Salomon_082520_TMT1_control_SF05	37105	81.687	NaN	36124
Salomon_082520_TMT1_control_SF05	37106	81.688	NaN	31231
Salomon_082520_TMT1_control_SF05	37109	81.709	NaN	36204
Salomon_082520_TMT1_control_SF05	37113	81.721	NaN	36317
Salomon_082520_TMT1_control_SF05	37114	81.722	NaN	42441
Salomon_082520_TMT1_control_SF05	37117	81.733	NaN	34478
Salomon_082520_TMT1_control_SF05	37118	81.733	NaN	34369
Salomon_082520_TMT1_control_SF05	37406	83.502	NaN	33437
Salomon_082520_TMT1_control_SF05	37502	84.053	NaN	751490
Salomon_082520_TMT1_control_SF05	37503	84.054	NaN	271470
Salomon_082520_TMT1_control_SF05	37504	84.056	NaN	27605
Salomon_082520_TMT1_control_SF05	37505	84.059	NaN	32013
Salomon_082520_TMT1_control_SF05	37506	84.062	NaN	34054
Salomon_082520_TMT1_control_SF05	37509	84.067	NaN	37861
Salomon_082520_TMT1_control_SF05	37516	84.095	NaN	36668
Salomon_082520_TMT1_control_SF05	37517	84.095	NaN	94840
Salomon_082520_TMT1_control_SF05	37520	84.1	NaN	19290
Salomon_082520_TMT1_control_SF05	37838	86.031	NaN	33510
Salomon_082520_TMT1_control_SF06	190	1.1434	NaN	25081
Salomon_082520_TMT1_control_SF06	281	1.6862	NaN	25531
Salomon_082520_TMT1_control_SF06	427	2.5646	NaN	24811
Salomon_082520_TMT1_control_SF06	447	2.6747	NaN	28284
Salomon_082520_TMT1_control_SF06	487	2.9066	NaN	27886
Salomon_082520_TMT1_control_SF06	521	3.1014	NaN	26145
Salomon_082520_TMT1_control_SF06	1238	7.5061	NaN	29460
Salomon_082520_TMT1_control_SF06	1239	7.5064	NaN	28895
Salomon_082520_TMT1_control_SF06	1240	7.5096	NaN	31668
Salomon_082520_TMT1_control_SF06	1243	7.5183	NaN	31401
Salomon_082520_TMT1_control_SF06	1244	7.5186	NaN	26086
Salomon_082520_TMT1_control_SF06	1247	7.527	NaN	34785
Salomon_082520_TMT1_control_SF06	1248	7.5273	NaN	33756
Salomon_082520_TMT1_control_SF06	1254	7.5368	NaN	26207
Salomon_082520_TMT1_control_SF06	1255	7.5371	NaN	32203
Salomon_082520_TMT1_control_SF06	1256	7.5403	NaN	44128
Salomon_082520_TMT1_control_SF06	1257	7.5434	NaN	30420
Salomon_082520_TMT1_control_SF06	1260	7.5503	NaN	28216
Salomon_082520_TMT1_control_SF06	1261	7.5507	NaN	32864
Salomon_082520_TMT1_control_SF06	1264	7.5579	NaN	25300
Salomon_082520_TMT1_control_SF06	1265	7.5582	NaN	23679
Salomon_082520_TMT1_control_SF06	1268	7.5653	NaN	28009
Salomon_082520_TMT1_control_SF06	1269	7.5656	NaN	27681
Salomon_082520_TMT1_control_SF06	1272	7.5731	NaN	22949
Salomon_082520_TMT1_control_SF06	1273	7.5734	NaN	34843
Salomon_082520_TMT1_control_SF06	1279	7.5829	NaN	34788
Salomon_082520_TMT1_control_SF06	1280	7.5832	NaN	36622
Salomon_082520_TMT1_control_SF06	1281	7.5864	NaN	33740
Salomon_082520_TMT1_control_SF06	1282	7.5896	NaN	47958
Salomon_082520_TMT1_control_SF06	1285	7.5973	NaN	35245
Salomon_082520_TMT1_control_SF06	1286	7.5976	NaN	23900
Salomon_082520_TMT1_control_SF06	1289	7.6065	NaN	27477
Salomon_082520_TMT1_control_SF06	1290	7.6068	NaN	27283
Salomon_082520_TMT1_control_SF06	1293	7.6169	NaN	33301
Salomon_082520_TMT1_control_SF06	1294	7.6172	NaN	27855
Salomon_082520_TMT1_control_SF06	1299	7.6265	NaN	85275
Salomon_082520_TMT1_control_SF06	1300	7.6268	NaN	29792
Salomon_082520_TMT1_control_SF06	1301	7.63	NaN	32060
Salomon_082520_TMT1_control_SF06	1304	7.6376	NaN	31853
Salomon_082520_TMT1_control_SF06	1305	7.6379	NaN	29787
Salomon_082520_TMT1_control_SF06	1308	7.6464	NaN	28001
Salomon_082520_TMT1_control_SF06	1309	7.6467	NaN	28755
Salomon_082520_TMT1_control_SF06	1312	7.6561	NaN	32835
Salomon_082520_TMT1_control_SF06	1313	7.6564	NaN	32900
Salomon_082520_TMT1_control_SF06	1319	7.6665	NaN	30242
Salomon_082520_TMT1_control_SF06	1320	7.6668	NaN	34302
Salomon_082520_TMT1_control_SF06	1321	7.6699	NaN	33740
Salomon_082520_TMT1_control_SF06	1322	7.6731	NaN	33139
Salomon_082520_TMT1_control_SF06	1325	7.6803	NaN	47661
Salomon_082520_TMT1_control_SF06	1326	7.6806	NaN	41255
Salomon_082520_TMT1_control_SF06	1329	7.6895	NaN	27556
Salomon_082520_TMT1_control_SF06	1330	7.6898	NaN	26055
Salomon_082520_TMT1_control_SF06	1332	7.6946	NaN	30807
Salomon_082520_TMT1_control_SF06	1337	7.7045	NaN	64045
Salomon_082520_TMT1_control_SF06	1338	7.7048	NaN	19287
Salomon_082520_TMT1_control_SF06	1339	7.708	NaN	33402
Salomon_082520_TMT1_control_SF06	1343	7.7175	NaN	38662
Salomon_082520_TMT1_control_SF06	1344	7.7178	NaN	30701
Salomon_082520_TMT1_control_SF06	1346	7.722	NaN	60460
Salomon_082520_TMT1_control_SF06	1350	7.733	NaN	37017
Salomon_082520_TMT1_control_SF06	1351	7.7333	NaN	115020
Salomon_082520_TMT1_control_SF06	1354	7.7396	NaN	37905
Salomon_082520_TMT1_control_SF06	1360	7.7654	NaN	40388
Salomon_082520_TMT1_control_SF06	1364	7.7858	NaN	34831
Salomon_082520_TMT1_control_SF06	1369	7.8025	NaN	28555
Salomon_082520_TMT1_control_SF06	1370	7.8029	NaN	33344
Salomon_082520_TMT1_control_SF06	1373	7.8112	NaN	32487
Salomon_082520_TMT1_control_SF06	1374	7.8116	NaN	26740
Salomon_082520_TMT1_control_SF06	1379	7.822	NaN	95550
Salomon_082520_TMT1_control_SF06	1380	7.8224	NaN	32996
Salomon_082520_TMT1_control_SF06	1381	7.8257	NaN	32711
Salomon_082520_TMT1_control_SF06	1385	7.8363	NaN	31399
Salomon_082520_TMT1_control_SF06	1386	7.8368	NaN	26914
Salomon_082520_TMT1_control_SF06	1390	7.8469	NaN	27099
Salomon_082520_TMT1_control_SF06	1391	7.8472	NaN	27733
Salomon_082520_TMT1_control_SF06	1406	7.9261	NaN	40515
Salomon_082520_TMT1_control_SF06	1410	7.9385	NaN	36950
Salomon_082520_TMT1_control_SF06	1414	7.9517	NaN	43609
Salomon_082520_TMT1_control_SF06	1427	8.0183	NaN	71750
Salomon_082520_TMT1_control_SF06	1432	8.038	NaN	35483
Salomon_082520_TMT1_control_SF06	1437	8.0566	NaN	42126
Salomon_082520_TMT1_control_SF06	1442	8.0747	NaN	29831
Salomon_082520_TMT1_control_SF06	1445	8.0807	NaN	38354
Salomon_082520_TMT1_control_SF06	1449	8.0934	NaN	28285
Salomon_082520_TMT1_control_SF06	1456	8.1253	NaN	31596
Salomon_082520_TMT1_control_SF06	1482	8.2714	NaN	32226
Salomon_082520_TMT1_control_SF06	1487	8.2907	NaN	35735
Salomon_082520_TMT1_control_SF06	1494	8.3211	NaN	32144
Salomon_082520_TMT1_control_SF06	1497	8.3276	NaN	32552
Salomon_082520_TMT1_control_SF06	1500	8.3334	NaN	34281
Salomon_082520_TMT1_control_SF06	1505	8.3458	NaN	41568
Salomon_082520_TMT1_control_SF06	1506	8.3462	NaN	34827
Salomon_082520_TMT1_control_SF06	1507	8.3493	NaN	34718
Salomon_082520_TMT1_control_SF06	1511	8.3615	NaN	36989
Salomon_082520_TMT1_control_SF06	1515	8.3731	NaN	25799
Salomon_082520_TMT1_control_SF06	1519	8.3836	NaN	32330
Salomon_082520_TMT1_control_SF06	1520	8.3839	NaN	34424
Salomon_082520_TMT1_control_SF06	1523	8.3937	NaN	29308
Salomon_082520_TMT1_control_SF06	1524	8.394	NaN	36122
Salomon_082520_TMT1_control_SF06	1528	8.4042	NaN	31306
Salomon_082520_TMT1_control_SF06	1529	8.4045	NaN	30921
Salomon_082520_TMT1_control_SF06	1531	8.4094	NaN	29394
Salomon_082520_TMT1_control_SF06	1535	8.4196	NaN	25796
Salomon_082520_TMT1_control_SF06	1536	8.42	NaN	35807
Salomon_082520_TMT1_control_SF06	1538	8.4247	NaN	35398
Salomon_082520_TMT1_control_SF06	1543	8.4336	NaN	182250
Salomon_082520_TMT1_control_SF06	1544	8.4339	NaN	52654
Salomon_082520_TMT1_control_SF06	1545	8.4372	NaN	38714
Salomon_082520_TMT1_control_SF06	1549	8.4473	NaN	29508
Salomon_082520_TMT1_control_SF06	1550	8.4476	NaN	38409
Salomon_082520_TMT1_control_SF06	1554	8.4581	NaN	22548
Salomon_082520_TMT1_control_SF06	1555	8.4585	NaN	23745
Salomon_082520_TMT1_control_SF06	1557	8.4637	NaN	30668
Salomon_082520_TMT1_control_SF06	1560	8.4692	NaN	25495
Salomon_082520_TMT1_control_SF06	1565	8.48	NaN	44373
Salomon_082520_TMT1_control_SF06	1566	8.4803	NaN	40681
Salomon_082520_TMT1_control_SF06	1567	8.4835	NaN	29784
Salomon_082520_TMT1_control_SF06	1570	8.4927	NaN	35517
Salomon_082520_TMT1_control_SF06	1571	8.493	NaN	41964
Salomon_082520_TMT1_control_SF06	1576	8.5044	NaN	27967
Salomon_082520_TMT1_control_SF06	1577	8.5047	NaN	39678
Salomon_082520_TMT1_control_SF06	1578	8.5079	NaN	50449
Salomon_082520_TMT1_control_SF06	1583	8.5173	NaN	34482
Salomon_082520_TMT1_control_SF06	1584	8.5176	NaN	30983
Salomon_082520_TMT1_control_SF06	1585	8.5208	NaN	35470
Salomon_082520_TMT1_control_SF06	1588	8.5299	NaN	32233
Salomon_082520_TMT1_control_SF06	1589	8.5302	NaN	38866
Salomon_082520_TMT1_control_SF06	1594	8.5398	NaN	35314
Salomon_082520_TMT1_control_SF06	1595	8.5403	NaN	25624
Salomon_082520_TMT1_control_SF06	1596	8.5435	NaN	45520
Salomon_082520_TMT1_control_SF06	1601	8.5517	NaN	101890
Salomon_082520_TMT1_control_SF06	1602	8.5519	NaN	38116
Salomon_082520_TMT1_control_SF06	1603	8.555	NaN	106620
Salomon_082520_TMT1_control_SF06	1606	8.5622	NaN	29035
Salomon_082520_TMT1_control_SF06	1607	8.5626	NaN	25464
Salomon_082520_TMT1_control_SF06	1610	8.5698	NaN	33088
Salomon_082520_TMT1_control_SF06	1611	8.5701	NaN	34542
Salomon_082520_TMT1_control_SF06	1614	8.5776	NaN	26202
Salomon_082520_TMT1_control_SF06	1615	8.5779	NaN	33658
Salomon_082520_TMT1_control_SF06	1618	8.5857	NaN	32967
Salomon_082520_TMT1_control_SF06	1619	8.586	NaN	31583
Salomon_082520_TMT1_control_SF06	1623	8.5959	NaN	28631
Salomon_082520_TMT1_control_SF06	1624	8.5962	NaN	62565
Salomon_082520_TMT1_control_SF06	1626	8.6015	NaN	30339
Salomon_082520_TMT1_control_SF06	1632	8.6119	NaN	44536
Salomon_082520_TMT1_control_SF06	1633	8.6122	NaN	57094
Salomon_082520_TMT1_control_SF06	1634	8.6154	NaN	76369
Salomon_082520_TMT1_control_SF06	1635	8.6172	NaN	68604
Salomon_082520_TMT1_control_SF06	1638	8.6245	NaN	25584
Salomon_082520_TMT1_control_SF06	1639	8.6249	NaN	41094
Salomon_082520_TMT1_control_SF06	1642	8.6334	NaN	42674
Salomon_082520_TMT1_control_SF06	1643	8.6337	NaN	25316
Salomon_082520_TMT1_control_SF06	1646	8.6421	NaN	36659
Salomon_082520_TMT1_control_SF06	1647	8.6424	NaN	31141
Salomon_082520_TMT1_control_SF06	1651	8.6506	NaN	1052700
Salomon_082520_TMT1_control_SF06	1653	8.6533	NaN	299210
Salomon_082520_TMT1_control_SF06	1654	8.6536	NaN	42329
Salomon_082520_TMT1_control_SF06	1657	8.6611	NaN	29238
Salomon_082520_TMT1_control_SF06	1658	8.6615	NaN	29777
Salomon_082520_TMT1_control_SF06	1661	8.6697	NaN	31785
Salomon_082520_TMT1_control_SF06	1662	8.6701	NaN	33918
Salomon_082520_TMT1_control_SF06	1665	8.6798	NaN	78436
Salomon_082520_TMT1_control_SF06	1666	8.6801	NaN	28144
Salomon_082520_TMT1_control_SF06	1668	8.6854	NaN	32773
Salomon_082520_TMT1_control_SF06	1674	8.6955	NaN	32894
Salomon_082520_TMT1_control_SF06	1675	8.6958	NaN	41006
Salomon_082520_TMT1_control_SF06	1676	8.699	NaN	32381
Salomon_082520_TMT1_control_SF06	1677	8.7022	NaN	33743
Salomon_082520_TMT1_control_SF06	1680	8.7098	NaN	35396
Salomon_082520_TMT1_control_SF06	1681	8.7102	NaN	26867
Salomon_082520_TMT1_control_SF06	1684	8.7178	NaN	39762
Salomon_082520_TMT1_control_SF06	1685	8.7181	NaN	27260
Salomon_082520_TMT1_control_SF06	1688	8.7264	NaN	27345
Salomon_082520_TMT1_control_SF06	1689	8.7267	NaN	32435
Salomon_082520_TMT1_control_SF06	1695	8.7381	NaN	29603
Salomon_082520_TMT1_control_SF06	1696	8.7385	NaN	26130
Salomon_082520_TMT1_control_SF06	1697	8.7416	NaN	34518
Salomon_082520_TMT1_control_SF06	1698	8.7448	NaN	35948
Salomon_082520_TMT1_control_SF06	1701	8.7525	NaN	51302
Salomon_082520_TMT1_control_SF06	1702	8.7528	NaN	28129
Salomon_082520_TMT1_control_SF06	1704	8.7572	NaN	114330
Salomon_082520_TMT1_control_SF06	1708	8.7655	NaN	114420
Salomon_082520_TMT1_control_SF06	1709	8.7658	NaN	49742
Salomon_082520_TMT1_control_SF06	1712	8.7736	NaN	30387
Salomon_082520_TMT1_control_SF06	1713	8.7739	NaN	25558
Salomon_082520_TMT1_control_SF06	1716	8.7813	NaN	119790
Salomon_082520_TMT1_control_SF06	1717	8.7816	NaN	28881
Salomon_082520_TMT1_control_SF06	1720	8.7906	NaN	28139
Salomon_082520_TMT1_control_SF06	1721	8.7909	NaN	41707
Salomon_082520_TMT1_control_SF06	1724	8.7998	NaN	34267
Salomon_082520_TMT1_control_SF06	1725	8.8001	NaN	29389
Salomon_082520_TMT1_control_SF06	1731	8.8091	NaN	89709
Salomon_082520_TMT1_control_SF06	1732	8.8097	NaN	120440
Salomon_082520_TMT1_control_SF06	1733	8.8128	NaN	204350
Salomon_082520_TMT1_control_SF06	1734	8.816	NaN	35090
Salomon_082520_TMT1_control_SF06	1737	8.8234	NaN	32453
Salomon_082520_TMT1_control_SF06	1738	8.8237	NaN	35898
Salomon_082520_TMT1_control_SF06	1741	8.831	NaN	34426
Salomon_082520_TMT1_control_SF06	1742	8.8313	NaN	41416
Salomon_082520_TMT1_control_SF06	1745	8.839	NaN	41886
Salomon_082520_TMT1_control_SF06	1746	8.8393	NaN	30455
Salomon_082520_TMT1_control_SF06	1749	8.8471	NaN	53738
Salomon_082520_TMT1_control_SF06	1750	8.8474	NaN	41591
Salomon_082520_TMT1_control_SF06	1758	8.8581	NaN	866750
Salomon_082520_TMT1_control_SF06	1759	8.8584	NaN	106560
Salomon_082520_TMT1_control_SF06	1760	8.8598	NaN	69418
Salomon_082520_TMT1_control_SF06	1761	8.863	NaN	59865
Salomon_082520_TMT1_control_SF06	1763	8.8673	NaN	206560
Salomon_082520_TMT1_control_SF06	1764	8.8677	NaN	34562
Salomon_082520_TMT1_control_SF06	1765	8.8708	NaN	27959
Salomon_082520_TMT1_control_SF06	1768	8.8793	NaN	23231
Salomon_082520_TMT1_control_SF06	1769	8.8796	NaN	31816
Salomon_082520_TMT1_control_SF06	1772	8.889	NaN	32962
Salomon_082520_TMT1_control_SF06	1773	8.8893	NaN	28029
Salomon_082520_TMT1_control_SF06	1778	8.8991	NaN	27792
Salomon_082520_TMT1_control_SF06	1779	8.8994	NaN	557230
Salomon_082520_TMT1_control_SF06	1780	8.9014	NaN	32086
Salomon_082520_TMT1_control_SF06	1783	8.9094	NaN	33668
Salomon_082520_TMT1_control_SF06	1784	8.9097	NaN	27815
Salomon_082520_TMT1_control_SF06	1787	8.9186	NaN	23659
Salomon_082520_TMT1_control_SF06	1788	8.9189	NaN	27845
Salomon_082520_TMT1_control_SF06	1791	8.929	NaN	27303
Salomon_082520_TMT1_control_SF06	1792	8.9293	NaN	74396
Salomon_082520_TMT1_control_SF06	1794	8.9343	NaN	27845
Salomon_082520_TMT1_control_SF06	1799	8.9442	NaN	123940
Salomon_082520_TMT1_control_SF06	1800	8.9445	NaN	31809
Salomon_082520_TMT1_control_SF06	1801	8.9477	NaN	27600
Salomon_082520_TMT1_control_SF06	1804	8.956	NaN	34332
Salomon_082520_TMT1_control_SF06	1805	8.9564	NaN	28618
Salomon_082520_TMT1_control_SF06	1808	8.9648	NaN	24476
Salomon_082520_TMT1_control_SF06	1809	8.9651	NaN	29188
Salomon_082520_TMT1_control_SF06	1812	8.9737	NaN	26775
Salomon_082520_TMT1_control_SF06	1813	8.974	NaN	32831
Salomon_082520_TMT1_control_SF06	1815	8.9794	NaN	72412
Salomon_082520_TMT1_control_SF06	1819	8.9875	NaN	61254
Salomon_082520_TMT1_control_SF06	1820	8.9879	NaN	30024
Salomon_082520_TMT1_control_SF06	1823	8.9943	NaN	378070
Salomon_082520_TMT1_control_SF06	1824	8.9946	NaN	26136
Salomon_082520_TMT1_control_SF06	1827	9.0025	NaN	51912
Salomon_082520_TMT1_control_SF06	1828	9.0028	NaN	31984
Salomon_082520_TMT1_control_SF06	1831	9.0107	NaN	39802
Salomon_082520_TMT1_control_SF06	1832	9.011	NaN	26326
Salomon_082520_TMT1_control_SF06	1835	9.0199	NaN	27326
Salomon_082520_TMT1_control_SF06	1836	9.0202	NaN	34680
Salomon_082520_TMT1_control_SF06	1841	9.0292	NaN	372240
Salomon_082520_TMT1_control_SF06	1842	9.0298	NaN	150650
Salomon_082520_TMT1_control_SF06	1843	9.033	NaN	304980
Salomon_082520_TMT1_control_SF06	1846	9.0408	NaN	310460
Salomon_082520_TMT1_control_SF06	1847	9.0412	NaN	61554
Salomon_082520_TMT1_control_SF06	1850	9.0498	NaN	31609
Salomon_082520_TMT1_control_SF06	1851	9.0501	NaN	35357
Salomon_082520_TMT1_control_SF06	1855	9.0583	NaN	112790
Salomon_082520_TMT1_control_SF06	1856	9.0586	NaN	266430
Salomon_082520_TMT1_control_SF06	1859	9.066	NaN	46853
Salomon_082520_TMT1_control_SF06	1860	9.0663	NaN	39778
Salomon_082520_TMT1_control_SF06	1863	9.0742	NaN	36016
Salomon_082520_TMT1_control_SF06	1864	9.0745	NaN	31372
Salomon_082520_TMT1_control_SF06	1867	9.0815	NaN	218820
Salomon_082520_TMT1_control_SF06	1868	9.0819	NaN	37220
Salomon_082520_TMT1_control_SF06	1871	9.0901	NaN	24060
Salomon_082520_TMT1_control_SF06	1872	9.0905	NaN	31153
Salomon_082520_TMT1_control_SF06	1878	9.1006	NaN	109620
Salomon_082520_TMT1_control_SF06	1879	9.1009	NaN	35793
Salomon_082520_TMT1_control_SF06	1880	9.1041	NaN	46821
Salomon_082520_TMT1_control_SF06	1881	9.1073	NaN	95999
Salomon_082520_TMT1_control_SF06	1884	9.1163	NaN	39578
Salomon_082520_TMT1_control_SF06	1885	9.1166	NaN	198320
Salomon_082520_TMT1_control_SF06	1890	9.1271	NaN	33773
Salomon_082520_TMT1_control_SF06	1891	9.1275	NaN	51587
Salomon_082520_TMT1_control_SF06	1892	9.1306	NaN	36015
Salomon_082520_TMT1_control_SF06	1895	9.1385	NaN	65241
Salomon_082520_TMT1_control_SF06	1896	9.1388	NaN	27931
Salomon_082520_TMT1_control_SF06	1899	9.1479	NaN	33585
Salomon_082520_TMT1_control_SF06	1900	9.1482	NaN	52133
Salomon_082520_TMT1_control_SF06	1905	9.1585	NaN	50910
Salomon_082520_TMT1_control_SF06	1906	9.1588	NaN	28325
Salomon_082520_TMT1_control_SF06	1907	9.162	NaN	32493
Salomon_082520_TMT1_control_SF06	1910	9.1705	NaN	35370
Salomon_082520_TMT1_control_SF06	1911	9.1709	NaN	465710
Salomon_082520_TMT1_control_SF06	1916	9.1804	NaN	95672
Salomon_082520_TMT1_control_SF06	1917	9.1807	NaN	195890
Salomon_082520_TMT1_control_SF06	1918	9.1836	NaN	29759
Salomon_082520_TMT1_control_SF06	1921	9.1917	NaN	58081
Salomon_082520_TMT1_control_SF06	1922	9.192	NaN	29551
Salomon_082520_TMT1_control_SF06	1925	9.2012	NaN	21302
Salomon_082520_TMT1_control_SF06	1926	9.2015	NaN	31209
Salomon_082520_TMT1_control_SF06	1929	9.2102	NaN	32500
Salomon_082520_TMT1_control_SF06	1930	9.2105	NaN	35007
Salomon_082520_TMT1_control_SF06	1936	9.2201	NaN	215460
Salomon_082520_TMT1_control_SF06	1937	9.2204	NaN	29583
Salomon_082520_TMT1_control_SF06	1938	9.2236	NaN	21612
Salomon_082520_TMT1_control_SF06	1939	9.2268	NaN	31734
Salomon_082520_TMT1_control_SF06	1942	9.2346	NaN	33533
Salomon_082520_TMT1_control_SF06	1943	9.2349	NaN	31036
Salomon_082520_TMT1_control_SF06	1951	9.2451	NaN	1818700
Salomon_082520_TMT1_control_SF06	1952	9.2455	NaN	286610
Salomon_082520_TMT1_control_SF06	1953	9.2486	NaN	72586
Salomon_082520_TMT1_control_SF06	1954	9.2518	NaN	57495
Salomon_082520_TMT1_control_SF06	1955	9.2551	NaN	33609
Salomon_082520_TMT1_control_SF06	1956	9.2582	NaN	42175
Salomon_082520_TMT1_control_SF06	1958	9.2624	NaN	54769
Salomon_082520_TMT1_control_SF06	1964	9.271	NaN	1454300
Salomon_082520_TMT1_control_SF06	1965	9.272	NaN	191980
Salomon_082520_TMT1_control_SF06	1966	9.2754	NaN	61824
Salomon_082520_TMT1_control_SF06	1967	9.2785	NaN	36598
Salomon_082520_TMT1_control_SF06	1972	9.2933	NaN	221190
Salomon_082520_TMT1_control_SF06	1973	9.2937	NaN	48989
Salomon_082520_TMT1_control_SF06	1974	9.297	NaN	92380
Salomon_082520_TMT1_control_SF06	1977	9.3073	NaN	63528
Salomon_082520_TMT1_control_SF06	1978	9.3077	NaN	34081
Salomon_082520_TMT1_control_SF06	1983	9.3181	NaN	297710
Salomon_082520_TMT1_control_SF06	1984	9.3185	NaN	105800
Salomon_082520_TMT1_control_SF06	1985	9.3217	NaN	24893
Salomon_082520_TMT1_control_SF06	1987	9.3265	NaN	28216
Salomon_082520_TMT1_control_SF06	1989	9.332	NaN	35455
Salomon_082520_TMT1_control_SF06	1994	9.3413	NaN	509170
Salomon_082520_TMT1_control_SF06	1995	9.3416	NaN	31198
Salomon_082520_TMT1_control_SF06	1996	9.3448	NaN	28883
Salomon_082520_TMT1_control_SF06	1998	9.3494	NaN	41880
Salomon_082520_TMT1_control_SF06	2002	9.3595	NaN	35674
Salomon_082520_TMT1_control_SF06	2003	9.3598	NaN	30657
Salomon_082520_TMT1_control_SF06	2005	9.3647	NaN	94586
Salomon_082520_TMT1_control_SF06	2009	9.3753	NaN	36630
Salomon_082520_TMT1_control_SF06	2010	9.3756	NaN	36112
Salomon_082520_TMT1_control_SF06	2014	9.3858	NaN	163590
Salomon_082520_TMT1_control_SF06	2015	9.3861	NaN	42686
Salomon_082520_TMT1_control_SF06	2018	9.3939	NaN	84313
Salomon_082520_TMT1_control_SF06	2019	9.3942	NaN	47517
Salomon_082520_TMT1_control_SF06	2023	9.4039	NaN	49808
Salomon_082520_TMT1_control_SF06	2024	9.4042	NaN	92988
Salomon_082520_TMT1_control_SF06	2029	9.4155	NaN	165640
Salomon_082520_TMT1_control_SF06	2030	9.4158	NaN	25651
Salomon_082520_TMT1_control_SF06	2031	9.419	NaN	47894
Salomon_082520_TMT1_control_SF06	2035	9.4295	NaN	61651
Salomon_082520_TMT1_control_SF06	2036	9.4298	NaN	181750
Salomon_082520_TMT1_control_SF06	2041	9.4397	NaN	104420
Salomon_082520_TMT1_control_SF06	2042	9.44	NaN	44522
Salomon_082520_TMT1_control_SF06	2043	9.4432	NaN	42052
Salomon_082520_TMT1_control_SF06	2048	9.4592	NaN	36991
Salomon_082520_TMT1_control_SF06	2049	9.4595	NaN	42627
Salomon_082520_TMT1_control_SF06	2052	9.4674	NaN	82381
Salomon_082520_TMT1_control_SF06	2053	9.4677	NaN	38115
Salomon_082520_TMT1_control_SF06	2056	9.476	NaN	32353
Salomon_082520_TMT1_control_SF06	2057	9.4763	NaN	50875
Salomon_082520_TMT1_control_SF06	2061	9.4862	NaN	41738
Salomon_082520_TMT1_control_SF06	2062	9.4865	NaN	107110
Salomon_082520_TMT1_control_SF06	2067	9.4971	NaN	99210
Salomon_082520_TMT1_control_SF06	2068	9.4974	NaN	60041
Salomon_082520_TMT1_control_SF06	2069	9.5006	NaN	42782
Salomon_082520_TMT1_control_SF06	2072	9.5094	NaN	27377
Salomon_082520_TMT1_control_SF06	2073	9.5097	NaN	53420
Salomon_082520_TMT1_control_SF06	2079	9.5197	NaN	102090
Salomon_082520_TMT1_control_SF06	2080	9.5201	NaN	41432
Salomon_082520_TMT1_control_SF06	2081	9.5232	NaN	47357
Salomon_082520_TMT1_control_SF06	2082	9.5264	NaN	29528
Salomon_082520_TMT1_control_SF06	2084	9.531	NaN	300660
Salomon_082520_TMT1_control_SF06	2090	9.5421	NaN	85097
Salomon_082520_TMT1_control_SF06	2091	9.5424	NaN	41184
Salomon_082520_TMT1_control_SF06	2092	9.5456	NaN	37428
Salomon_082520_TMT1_control_SF06	2093	9.5487	NaN	34551
Salomon_082520_TMT1_control_SF06	2098	9.5585	NaN	53051
Salomon_082520_TMT1_control_SF06	2099	9.5589	NaN	130880
Salomon_082520_TMT1_control_SF06	2100	9.562	NaN	42543
Salomon_082520_TMT1_control_SF06	2102	9.5665	NaN	76200
Salomon_082520_TMT1_control_SF06	2107	9.5764	NaN	93871
Salomon_082520_TMT1_control_SF06	2108	9.5767	NaN	145970
Salomon_082520_TMT1_control_SF06	2109	9.5799	NaN	37083
Salomon_082520_TMT1_control_SF06	2112	9.5879	NaN	27743
Salomon_082520_TMT1_control_SF06	2113	9.5882	NaN	70989
Salomon_082520_TMT1_control_SF06	2116	9.5973	NaN	39615
Salomon_082520_TMT1_control_SF06	2117	9.5976	NaN	26077
Salomon_082520_TMT1_control_SF06	2119	9.6023	NaN	34998
Salomon_082520_TMT1_control_SF06	2124	9.6105	NaN	323460
Salomon_082520_TMT1_control_SF06	2125	9.6107	NaN	39916
Salomon_082520_TMT1_control_SF06	2126	9.614	NaN	32345
Salomon_082520_TMT1_control_SF06	2128	9.6182	NaN	46253
Salomon_082520_TMT1_control_SF06	2131	9.6235	NaN	45011
Salomon_082520_TMT1_control_SF06	2136	9.634	NaN	284800
Salomon_082520_TMT1_control_SF06	2137	9.6343	NaN	117020
Salomon_082520_TMT1_control_SF06	2138	9.6375	NaN	107390
Salomon_082520_TMT1_control_SF06	2141	9.6453	NaN	31154
Salomon_082520_TMT1_control_SF06	2142	9.6456	NaN	34073
Salomon_082520_TMT1_control_SF06	2144	9.6499	NaN	40145
Salomon_082520_TMT1_control_SF06	2148	9.6615	NaN	80536
Salomon_082520_TMT1_control_SF06	2153	9.6721	NaN	64226
Salomon_082520_TMT1_control_SF06	2154	9.6724	NaN	372120
Salomon_082520_TMT1_control_SF06	2155	9.6756	NaN	88379
Salomon_082520_TMT1_control_SF06	2158	9.681	NaN	61222
Salomon_082520_TMT1_control_SF06	2162	9.6901	NaN	791310
Salomon_082520_TMT1_control_SF06	2163	9.6903	NaN	36769
Salomon_082520_TMT1_control_SF06	2169	9.7002	NaN	135750
Salomon_082520_TMT1_control_SF06	2170	9.7006	NaN	101700
Salomon_082520_TMT1_control_SF06	2171	9.7037	NaN	79512
Salomon_082520_TMT1_control_SF06	2172	9.7069	NaN	190360
Salomon_082520_TMT1_control_SF06	2174	9.7123	NaN	53496
Salomon_082520_TMT1_control_SF06	2179	9.7224	NaN	81095
Salomon_082520_TMT1_control_SF06	2180	9.7227	NaN	33475
Salomon_082520_TMT1_control_SF06	2181	9.7259	NaN	50464
Salomon_082520_TMT1_control_SF06	2184	9.7312	NaN	59912
Salomon_082520_TMT1_control_SF06	2188	9.7405	NaN	323190
Salomon_082520_TMT1_control_SF06	2189	9.7408	NaN	124040
Salomon_082520_TMT1_control_SF06	2193	9.7521	NaN	36997
Salomon_082520_TMT1_control_SF06	2197	9.7632	NaN	194970
Salomon_082520_TMT1_control_SF06	2198	9.7635	NaN	75335
Salomon_082520_TMT1_control_SF06	2203	9.7737	NaN	23344
Salomon_082520_TMT1_control_SF06	2204	9.774	NaN	39245
Salomon_082520_TMT1_control_SF06	2205	9.7772	NaN	74014
Salomon_082520_TMT1_control_SF06	2210	9.7867	NaN	30899
Salomon_082520_TMT1_control_SF06	2211	9.7871	NaN	89760
Salomon_082520_TMT1_control_SF06	2212	9.7903	NaN	42338
Salomon_082520_TMT1_control_SF06	2216	9.7997	NaN	32125
Salomon_082520_TMT1_control_SF06	2217	9.8	NaN	46720
Salomon_082520_TMT1_control_SF06	2222	9.8097	NaN	60786
Salomon_082520_TMT1_control_SF06	2223	9.8101	NaN	28225
Salomon_082520_TMT1_control_SF06	2224	9.8132	NaN	32097
Salomon_082520_TMT1_control_SF06	2230	9.8247	NaN	233700
Salomon_082520_TMT1_control_SF06	2231	9.825	NaN	97884
Salomon_082520_TMT1_control_SF06	2232	9.8282	NaN	37965
Salomon_082520_TMT1_control_SF06	2233	9.8314	NaN	81564
Salomon_082520_TMT1_control_SF06	2238	9.8419	NaN	58817
Salomon_082520_TMT1_control_SF06	2239	9.8422	NaN	87986
Salomon_082520_TMT1_control_SF06	2240	9.8454	NaN	37558
Salomon_082520_TMT1_control_SF06	2245	9.8554	NaN	41676
Salomon_082520_TMT1_control_SF06	2246	9.8557	NaN	64302
Salomon_082520_TMT1_control_SF06	2247	9.8589	NaN	39565
Salomon_082520_TMT1_control_SF06	2249	9.8636	NaN	116490
Salomon_082520_TMT1_control_SF06	2253	9.8722	NaN	325230
Salomon_082520_TMT1_control_SF06	2254	9.8725	NaN	264590
Salomon_082520_TMT1_control_SF06	2257	9.8802	NaN	72503
Salomon_082520_TMT1_control_SF06	2258	9.8805	NaN	90659
Salomon_082520_TMT1_control_SF06	2260	9.8851	NaN	34614
Salomon_082520_TMT1_control_SF06	2265	9.8956	NaN	32348
Salomon_082520_TMT1_control_SF06	2266	9.896	NaN	60242
Salomon_082520_TMT1_control_SF06	2267	9.8991	NaN	86676
Salomon_082520_TMT1_control_SF06	2270	9.907	NaN	156390
Salomon_082520_TMT1_control_SF06	2271	9.9073	NaN	53336
Salomon_082520_TMT1_control_SF06	2273	9.9125	NaN	134570
Salomon_082520_TMT1_control_SF06	2277	9.921	NaN	160110
Salomon_082520_TMT1_control_SF06	2278	9.9213	NaN	42508
Salomon_082520_TMT1_control_SF06	2281	9.9298	NaN	49932
Salomon_082520_TMT1_control_SF06	2282	9.9301	NaN	41604
Salomon_082520_TMT1_control_SF06	2286	9.9384	NaN	254770
Salomon_082520_TMT1_control_SF06	2287	9.9387	NaN	354290
Salomon_082520_TMT1_control_SF06	2290	9.9464	NaN	44778
Salomon_082520_TMT1_control_SF06	2291	9.9467	NaN	45104
Salomon_082520_TMT1_control_SF06	2294	9.9547	NaN	141330
Salomon_082520_TMT1_control_SF06	2295	9.955	NaN	81029
Salomon_082520_TMT1_control_SF06	2298	9.9638	NaN	59392
Salomon_082520_TMT1_control_SF06	2299	9.9641	NaN	25199
Salomon_082520_TMT1_control_SF06	2301	9.9689	NaN	44947
Salomon_082520_TMT1_control_SF06	2305	9.9782	NaN	34082
Salomon_082520_TMT1_control_SF06	2306	9.9786	NaN	185310
Salomon_082520_TMT1_control_SF06	2311	9.9884	NaN	59004
Salomon_082520_TMT1_control_SF06	2312	9.9887	NaN	41191
Salomon_082520_TMT1_control_SF06	2313	9.9919	NaN	64376
Salomon_082520_TMT1_control_SF06	2316	9.9994	NaN	34438
Salomon_082520_TMT1_control_SF06	2317	9.9997	NaN	32093
Salomon_082520_TMT1_control_SF06	2320	10.008	NaN	32460
Salomon_082520_TMT1_control_SF06	2321	10.008	NaN	88939
Salomon_082520_TMT1_control_SF06	2324	10.017	NaN	44717
Salomon_082520_TMT1_control_SF06	2325	10.017	NaN	67288
Salomon_082520_TMT1_control_SF06	2329	10.027	NaN	43136
Salomon_082520_TMT1_control_SF06	2330	10.027	NaN	239480
Salomon_082520_TMT1_control_SF06	2333	10.035	NaN	169540
Salomon_082520_TMT1_control_SF06	2334	10.036	NaN	29681
Salomon_082520_TMT1_control_SF06	2337	10.045	NaN	42079
Salomon_082520_TMT1_control_SF06	2338	10.045	NaN	41647
Salomon_082520_TMT1_control_SF06	2344	10.055	NaN	135600
Salomon_082520_TMT1_control_SF06	2345	10.056	NaN	42975
Salomon_082520_TMT1_control_SF06	2346	10.059	NaN	289260
Salomon_082520_TMT1_control_SF06	2347	10.062	NaN	173960
Salomon_082520_TMT1_control_SF06	2350	10.069	NaN	33671
Salomon_082520_TMT1_control_SF06	2351	10.07	NaN	39023
Salomon_082520_TMT1_control_SF06	2354	10.078	NaN	135410
Salomon_082520_TMT1_control_SF06	2355	10.079	NaN	38875
Salomon_082520_TMT1_control_SF06	2357	10.084	NaN	34604
Salomon_082520_TMT1_control_SF06	2363	10.093	NaN	160120
Salomon_082520_TMT1_control_SF06	2364	10.094	NaN	40748
Salomon_082520_TMT1_control_SF06	2365	10.097	NaN	37469
Salomon_082520_TMT1_control_SF06	2366	10.1	NaN	29858
Salomon_082520_TMT1_control_SF06	2369	10.108	NaN	27699
Salomon_082520_TMT1_control_SF06	2370	10.108	NaN	26753
Salomon_082520_TMT1_control_SF06	2373	10.116	NaN	54320
Salomon_082520_TMT1_control_SF06	2374	10.116	NaN	22017
Salomon_082520_TMT1_control_SF06	2377	10.126	NaN	24470
Salomon_082520_TMT1_control_SF06	2378	10.126	NaN	70608
Salomon_082520_TMT1_control_SF06	2382	10.134	NaN	483760
Salomon_082520_TMT1_control_SF06	2383	10.134	NaN	333260
Salomon_082520_TMT1_control_SF06	2386	10.142	NaN	33311
Salomon_082520_TMT1_control_SF06	2387	10.142	NaN	30745
Salomon_082520_TMT1_control_SF06	2390	10.15	NaN	37306
Salomon_082520_TMT1_control_SF06	2391	10.15	NaN	24583
Salomon_082520_TMT1_control_SF06	2393	10.155	NaN	44695
Salomon_082520_TMT1_control_SF06	2398	10.165	NaN	45832
Salomon_082520_TMT1_control_SF06	2399	10.165	NaN	64134
Salomon_082520_TMT1_control_SF06	2400	10.169	NaN	105420
Salomon_082520_TMT1_control_SF06	2403	10.176	NaN	45463
Salomon_082520_TMT1_control_SF06	2404	10.177	NaN	33772
Salomon_082520_TMT1_control_SF06	2407	10.185	NaN	219160
Salomon_082520_TMT1_control_SF06	2408	10.186	NaN	32816
Salomon_082520_TMT1_control_SF06	2411	10.193	NaN	1747300
Salomon_082520_TMT1_control_SF06	2412	10.194	NaN	42034
Salomon_082520_TMT1_control_SF06	2416	10.204	NaN	140200
Salomon_082520_TMT1_control_SF06	2417	10.204	NaN	39480
Salomon_082520_TMT1_control_SF06	2424	10.214	NaN	551780
Salomon_082520_TMT1_control_SF06	2425	10.214	NaN	464720
Salomon_082520_TMT1_control_SF06	2426	10.216	NaN	123530
Salomon_082520_TMT1_control_SF06	2427	10.22	NaN	107400
Salomon_082520_TMT1_control_SF06	2428	10.223	NaN	59452
Salomon_082520_TMT1_control_SF06	2433	10.232	NaN	31538
Salomon_082520_TMT1_control_SF06	2434	10.233	NaN	117520
Salomon_082520_TMT1_control_SF06	2435	10.236	NaN	67854
Salomon_082520_TMT1_control_SF06	2437	10.241	NaN	64125
Salomon_082520_TMT1_control_SF06	2442	10.25	NaN	154130
Salomon_082520_TMT1_control_SF06	2443	10.251	NaN	118940
Salomon_082520_TMT1_control_SF06	2444	10.254	NaN	96842
Salomon_082520_TMT1_control_SF06	2447	10.261	NaN	48861
Salomon_082520_TMT1_control_SF06	2448	10.261	NaN	68972
Salomon_082520_TMT1_control_SF06	2451	10.271	NaN	391940
Salomon_082520_TMT1_control_SF06	2452	10.272	NaN	52329
Salomon_082520_TMT1_control_SF06	2456	10.284	NaN	39793
Salomon_082520_TMT1_control_SF06	2457	10.284	NaN	41107
Salomon_082520_TMT1_control_SF06	2460	10.296	NaN	29629
Salomon_082520_TMT1_control_SF06	2461	10.296	NaN	51607
Salomon_082520_TMT1_control_SF06	2464	10.307	NaN	45780
Salomon_082520_TMT1_control_SF06	2465	10.307	NaN	99344
Salomon_082520_TMT1_control_SF06	2467	10.312	NaN	110350
Salomon_082520_TMT1_control_SF06	2471	10.32	NaN	14209000
Salomon_082520_TMT1_control_SF06	2472	10.32	NaN	77202
Salomon_082520_TMT1_control_SF06	2475	10.328	NaN	38619
Salomon_082520_TMT1_control_SF06	2476	10.329	NaN	49933
Salomon_082520_TMT1_control_SF06	2479	10.336	NaN	128850
Salomon_082520_TMT1_control_SF06	2480	10.336	NaN	63147
Salomon_082520_TMT1_control_SF06	2482	10.341	NaN	77423
Salomon_082520_TMT1_control_SF06	2487	10.349	NaN	235500
Salomon_082520_TMT1_control_SF06	2488	10.35	NaN	239290
Salomon_082520_TMT1_control_SF06	2489	10.353	NaN	130770
Salomon_082520_TMT1_control_SF06	2491	10.357	NaN	44496
Salomon_082520_TMT1_control_SF06	2500	10.398	NaN	127320
Salomon_082520_TMT1_control_SF06	2505	10.407	NaN	388400
Salomon_082520_TMT1_control_SF06	2506	10.407	NaN	607050
Salomon_082520_TMT1_control_SF06	2507	10.41	NaN	439770
Salomon_082520_TMT1_control_SF06	2511	10.418	NaN	90893
Salomon_082520_TMT1_control_SF06	2512	10.419	NaN	144220
Salomon_082520_TMT1_control_SF06	2515	10.423	NaN	1313500
Salomon_082520_TMT1_control_SF06	2520	10.434	NaN	112090
Salomon_082520_TMT1_control_SF06	2521	10.434	NaN	201470
Salomon_082520_TMT1_control_SF06	2522	10.438	NaN	56585
Salomon_082520_TMT1_control_SF06	2525	10.443	NaN	124190
Salomon_082520_TMT1_control_SF06	2531	10.454	NaN	150400
Salomon_082520_TMT1_control_SF06	2532	10.454	NaN	66410
Salomon_082520_TMT1_control_SF06	2533	10.457	NaN	33997
Salomon_082520_TMT1_control_SF06	2534	10.46	NaN	45594
Salomon_082520_TMT1_control_SF06	2541	10.476	NaN	101190
Salomon_082520_TMT1_control_SF06	2542	10.477	NaN	53509
Salomon_082520_TMT1_control_SF06	2543	10.48	NaN	56212
Salomon_082520_TMT1_control_SF06	2544	10.483	NaN	56612
Salomon_082520_TMT1_control_SF06	2547	10.493	NaN	39904
Salomon_082520_TMT1_control_SF06	2548	10.493	NaN	41540
Salomon_082520_TMT1_control_SF06	2553	10.502	NaN	937580
Salomon_082520_TMT1_control_SF06	2554	10.502	NaN	52299
Salomon_082520_TMT1_control_SF06	2555	10.505	NaN	77199
Salomon_082520_TMT1_control_SF06	2563	10.515	NaN	1021400
Salomon_082520_TMT1_control_SF06	2564	10.515	NaN	489130
Salomon_082520_TMT1_control_SF06	2565	10.518	NaN	194620
Salomon_082520_TMT1_control_SF06	2566	10.521	NaN	73345
Salomon_082520_TMT1_control_SF06	2567	10.525	NaN	35695
Salomon_082520_TMT1_control_SF06	2568	10.528	NaN	49161
Salomon_082520_TMT1_control_SF06	2573	10.538	NaN	58138
Salomon_082520_TMT1_control_SF06	2574	10.538	NaN	69924
Salomon_082520_TMT1_control_SF06	2575	10.542	NaN	37745
Salomon_082520_TMT1_control_SF06	2579	10.551	NaN	76745
Salomon_082520_TMT1_control_SF06	2580	10.551	NaN	24685
Salomon_082520_TMT1_control_SF06	2583	10.559	NaN	24717
Salomon_082520_TMT1_control_SF06	2584	10.559	NaN	26702
Salomon_082520_TMT1_control_SF06	2587	10.568	NaN	50677
Salomon_082520_TMT1_control_SF06	2588	10.568	NaN	29126
Salomon_082520_TMT1_control_SF06	2594	10.578	NaN	184890
Salomon_082520_TMT1_control_SF06	2595	10.578	NaN	80517
Salomon_082520_TMT1_control_SF06	2596	10.581	NaN	30994
Salomon_082520_TMT1_control_SF06	2597	10.584	NaN	34302
Salomon_082520_TMT1_control_SF06	2599	10.589	NaN	46965
Salomon_082520_TMT1_control_SF06	2607	10.599	NaN	930430
Salomon_082520_TMT1_control_SF06	2608	10.599	NaN	222440
Salomon_082520_TMT1_control_SF06	2609	10.603	NaN	76239
Salomon_082520_TMT1_control_SF06	2610	10.606	NaN	87465
Salomon_082520_TMT1_control_SF06	2611	10.609	NaN	194640
Salomon_082520_TMT1_control_SF06	2612	10.612	NaN	38090
Salomon_082520_TMT1_control_SF06	2615	10.621	NaN	234500
Salomon_082520_TMT1_control_SF06	2616	10.621	NaN	57077
Salomon_082520_TMT1_control_SF06	2618	10.626	NaN	57928
Salomon_082520_TMT1_control_SF06	2624	10.636	NaN	90695
Salomon_082520_TMT1_control_SF06	2625	10.636	NaN	100440
Salomon_082520_TMT1_control_SF06	2626	10.639	NaN	38532
Salomon_082520_TMT1_control_SF06	2627	10.642	NaN	51237
Salomon_082520_TMT1_control_SF06	2630	10.65	NaN	55979
Salomon_082520_TMT1_control_SF06	2631	10.65	NaN	30372
Salomon_082520_TMT1_control_SF06	2633	10.655	NaN	43032
Salomon_082520_TMT1_control_SF06	2638	10.663	NaN	345500
Salomon_082520_TMT1_control_SF06	2639	10.664	NaN	50180
Salomon_082520_TMT1_control_SF06	2640	10.667	NaN	67696
Salomon_082520_TMT1_control_SF06	2643	10.675	NaN	70031
Salomon_082520_TMT1_control_SF06	2644	10.676	NaN	122730
Salomon_082520_TMT1_control_SF06	2646	10.681	NaN	54260
Salomon_082520_TMT1_control_SF06	2651	10.691	NaN	31822
Salomon_082520_TMT1_control_SF06	2652	10.692	NaN	38400
Salomon_082520_TMT1_control_SF06	2653	10.695	NaN	61315
Salomon_082520_TMT1_control_SF06	2659	10.704	NaN	265060
Salomon_082520_TMT1_control_SF06	2660	10.705	NaN	166890
Salomon_082520_TMT1_control_SF06	2661	10.708	NaN	170730
Salomon_082520_TMT1_control_SF06	2662	10.711	NaN	49470
Salomon_082520_TMT1_control_SF06	2665	10.718	NaN	107390
Salomon_082520_TMT1_control_SF06	2666	10.719	NaN	47882
Salomon_082520_TMT1_control_SF06	2669	10.726	NaN	88074
Salomon_082520_TMT1_control_SF06	2670	10.726	NaN	37125
Salomon_082520_TMT1_control_SF06	2673	10.734	NaN	36018
Salomon_082520_TMT1_control_SF06	2674	10.734	NaN	25739
Salomon_082520_TMT1_control_SF06	2677	10.743	NaN	46772
Salomon_082520_TMT1_control_SF06	2678	10.743	NaN	32302
Salomon_082520_TMT1_control_SF06	2683	10.754	NaN	78833
Salomon_082520_TMT1_control_SF06	2684	10.755	NaN	47327
Salomon_082520_TMT1_control_SF06	2685	10.758	NaN	38271
Salomon_082520_TMT1_control_SF06	2694	10.767	NaN	662550
Salomon_082520_TMT1_control_SF06	2695	10.767	NaN	255120
Salomon_082520_TMT1_control_SF06	2696	10.77	NaN	174550
Salomon_082520_TMT1_control_SF06	2697	10.772	NaN	219800
Salomon_082520_TMT1_control_SF06	2698	10.775	NaN	472500
Salomon_082520_TMT1_control_SF06	2699	10.778	NaN	63556
Salomon_082520_TMT1_control_SF06	2700	10.781	NaN	72618
Salomon_082520_TMT1_control_SF06	2703	10.788	NaN	29037
Salomon_082520_TMT1_control_SF06	2704	10.788	NaN	83244
Salomon_082520_TMT1_control_SF06	2707	10.796	NaN	57722
Salomon_082520_TMT1_control_SF06	2708	10.796	NaN	58817
Salomon_082520_TMT1_control_SF06	2710	10.801	NaN	64706
Salomon_082520_TMT1_control_SF06	2717	10.81	NaN	155620
Salomon_082520_TMT1_control_SF06	2718	10.81	NaN	127170
Salomon_082520_TMT1_control_SF06	2719	10.814	NaN	29594
Salomon_082520_TMT1_control_SF06	2720	10.817	NaN	104740
Salomon_082520_TMT1_control_SF06	2721	10.82	NaN	95163
Salomon_082520_TMT1_control_SF06	2724	10.828	NaN	64335
Salomon_082520_TMT1_control_SF06	2725	10.828	NaN	53394
Salomon_082520_TMT1_control_SF06	2727	10.833	NaN	51131
Salomon_082520_TMT1_control_SF06	2733	10.843	NaN	92494
Salomon_082520_TMT1_control_SF06	2734	10.843	NaN	91787
Salomon_082520_TMT1_control_SF06	2735	10.847	NaN	44114
Salomon_082520_TMT1_control_SF06	2736	10.85	NaN	64233
Salomon_082520_TMT1_control_SF06	2739	10.857	NaN	41213
Salomon_082520_TMT1_control_SF06	2740	10.858	NaN	26006
Salomon_082520_TMT1_control_SF06	2743	10.865	NaN	29566
Salomon_082520_TMT1_control_SF06	2744	10.865	NaN	90070
Salomon_082520_TMT1_control_SF06	2747	10.873	NaN	32024
Salomon_082520_TMT1_control_SF06	2748	10.874	NaN	31418
Salomon_082520_TMT1_control_SF06	2750	10.878	NaN	238690
Salomon_082520_TMT1_control_SF06	2755	10.886	NaN	335630
Salomon_082520_TMT1_control_SF06	2758	10.888	NaN	2540000
Salomon_082520_TMT1_control_SF06	2759	10.889	NaN	46614
Salomon_082520_TMT1_control_SF06	2760	10.892	NaN	119800
Salomon_082520_TMT1_control_SF06	2761	10.895	NaN	178600
Salomon_082520_TMT1_control_SF06	2764	10.902	NaN	78529
Salomon_082520_TMT1_control_SF06	2765	10.903	NaN	32978
Salomon_082520_TMT1_control_SF06	2768	10.911	NaN	25523
Salomon_082520_TMT1_control_SF06	2769	10.911	NaN	30379
Salomon_082520_TMT1_control_SF06	2772	10.92	NaN	31134
Salomon_082520_TMT1_control_SF06	2773	10.921	NaN	42318
Salomon_082520_TMT1_control_SF06	2777	10.929	NaN	716060
Salomon_082520_TMT1_control_SF06	2778	10.929	NaN	198180
Salomon_082520_TMT1_control_SF06	2781	10.937	NaN	163560
Salomon_082520_TMT1_control_SF06	2782	10.937	NaN	29478
Salomon_082520_TMT1_control_SF06	2784	10.942	NaN	39770
Salomon_082520_TMT1_control_SF06	2788	10.95	NaN	674760
Salomon_082520_TMT1_control_SF06	2789	10.95	NaN	437140
Salomon_082520_TMT1_control_SF06	2792	10.957	NaN	47620
Salomon_082520_TMT1_control_SF06	2793	10.957	NaN	33225
Salomon_082520_TMT1_control_SF06	2796	10.965	NaN	39348
Salomon_082520_TMT1_control_SF06	2797	10.965	NaN	32176
Salomon_082520_TMT1_control_SF06	2800	10.973	NaN	42564
Salomon_082520_TMT1_control_SF06	2801	10.973	NaN	58925
Salomon_082520_TMT1_control_SF06	2804	10.981	NaN	71399
Salomon_082520_TMT1_control_SF06	2805	10.981	NaN	56843
Salomon_082520_TMT1_control_SF06	2809	10.989	NaN	199890
Salomon_082520_TMT1_control_SF06	2810	10.99	NaN	57680
Salomon_082520_TMT1_control_SF06	2816	11	NaN	103260
Salomon_082520_TMT1_control_SF06	2817	11	NaN	256880
Salomon_082520_TMT1_control_SF06	2818	11.003	NaN	43224
Salomon_082520_TMT1_control_SF06	2819	11.006	NaN	79895
Salomon_082520_TMT1_control_SF06	2822	11.014	NaN	38137
Salomon_082520_TMT1_control_SF06	2823	11.014	NaN	41962
Salomon_082520_TMT1_control_SF06	2826	11.022	NaN	74209
Salomon_082520_TMT1_control_SF06	2827	11.022	NaN	41810
Salomon_082520_TMT1_control_SF06	2830	11.027	NaN	36879
Salomon_082520_TMT1_control_SF06	2837	11.039	NaN	322220
Salomon_082520_TMT1_control_SF06	2838	11.04	NaN	90085
Salomon_082520_TMT1_control_SF06	2839	11.043	NaN	170240
Salomon_082520_TMT1_control_SF06	2840	11.046	NaN	99507
Salomon_082520_TMT1_control_SF06	2841	11.049	NaN	70229
Salomon_082520_TMT1_control_SF06	2843	11.053	NaN	48867
Salomon_082520_TMT1_control_SF06	2846	11.059	NaN	47198
Salomon_082520_TMT1_control_SF06	2855	11.07	NaN	767440
Salomon_082520_TMT1_control_SF06	2856	11.07	NaN	270030
Salomon_082520_TMT1_control_SF06	2857	11.073	NaN	210590
Salomon_082520_TMT1_control_SF06	2858	11.076	NaN	126550
Salomon_082520_TMT1_control_SF06	2859	11.08	NaN	87261
Salomon_082520_TMT1_control_SF06	2860	11.083	NaN	291420
Salomon_082520_TMT1_control_SF06	2861	11.086	NaN	53207
Salomon_082520_TMT1_control_SF06	2864	11.094	NaN	25612
Salomon_082520_TMT1_control_SF06	2865	11.094	NaN	50974
Salomon_082520_TMT1_control_SF06	2871	11.105	NaN	68091
Salomon_082520_TMT1_control_SF06	2872	11.105	NaN	143300
Salomon_082520_TMT1_control_SF06	2873	11.109	NaN	62205
Salomon_082520_TMT1_control_SF06	2874	11.112	NaN	482570
Salomon_082520_TMT1_control_SF06	2877	11.12	NaN	66825
Salomon_082520_TMT1_control_SF06	2878	11.12	NaN	29158
Salomon_082520_TMT1_control_SF06	2881	11.129	NaN	38371
Salomon_082520_TMT1_control_SF06	2882	11.129	NaN	40144
Salomon_082520_TMT1_control_SF06	2884	11.133	NaN	43477
Salomon_082520_TMT1_control_SF06	2889	11.144	NaN	294030
Salomon_082520_TMT1_control_SF06	2890	11.144	NaN	100390
Salomon_082520_TMT1_control_SF06	2891	11.147	NaN	44843
Salomon_082520_TMT1_control_SF06	2894	11.155	NaN	67514
Salomon_082520_TMT1_control_SF06	2895	11.155	NaN	136610
Salomon_082520_TMT1_control_SF06	2897	11.16	NaN	33371
Salomon_082520_TMT1_control_SF06	2901	11.168	NaN	247460
Salomon_082520_TMT1_control_SF06	2902	11.168	NaN	227710
Salomon_082520_TMT1_control_SF06	2905	11.176	NaN	479610
Salomon_082520_TMT1_control_SF06	2906	11.176	NaN	46365
Salomon_082520_TMT1_control_SF06	2909	11.183	NaN	73312
Salomon_082520_TMT1_control_SF06	2910	11.184	NaN	39921
Salomon_082520_TMT1_control_SF06	2913	11.191	NaN	30903
Salomon_082520_TMT1_control_SF06	2914	11.192	NaN	33150
Salomon_082520_TMT1_control_SF06	2917	11.2	NaN	65635
Salomon_082520_TMT1_control_SF06	2918	11.2	NaN	45190
Salomon_082520_TMT1_control_SF06	2920	11.205	NaN	35338
Salomon_082520_TMT1_control_SF06	2924	11.214	NaN	841950
Salomon_082520_TMT1_control_SF06	2925	11.214	NaN	75452
Salomon_082520_TMT1_control_SF06	2928	11.222	NaN	48219
Salomon_082520_TMT1_control_SF06	2929	11.222	NaN	25677
Salomon_082520_TMT1_control_SF06	2932	11.23	NaN	132060
Salomon_082520_TMT1_control_SF06	2933	11.23	NaN	75273
Salomon_082520_TMT1_control_SF06	2935	11.235	NaN	123720
Salomon_082520_TMT1_control_SF06	2940	11.243	NaN	154960
Salomon_082520_TMT1_control_SF06	2941	11.243	NaN	794460
Salomon_082520_TMT1_control_SF06	2942	11.247	NaN	198580
Salomon_082520_TMT1_control_SF06	2945	11.254	NaN	64860
Salomon_082520_TMT1_control_SF06	2946	11.254	NaN	73401
Salomon_082520_TMT1_control_SF06	2949	11.262	NaN	143170
Salomon_082520_TMT1_control_SF06	2950	11.263	NaN	30773
Salomon_082520_TMT1_control_SF06	2953	11.271	NaN	83047
Salomon_082520_TMT1_control_SF06	2954	11.271	NaN	119080
Salomon_082520_TMT1_control_SF06	2957	11.281	NaN	166990
Salomon_082520_TMT1_control_SF06	2958	11.281	NaN	42140
Salomon_082520_TMT1_control_SF06	2963	11.29	NaN	82156
Salomon_082520_TMT1_control_SF06	2964	11.291	NaN	50210
Salomon_082520_TMT1_control_SF06	2965	11.294	NaN	470240
Salomon_082520_TMT1_control_SF06	2967	11.297	NaN	48751
Salomon_082520_TMT1_control_SF06	2974	11.307	NaN	155700
Salomon_082520_TMT1_control_SF06	2975	11.307	NaN	112390
Salomon_082520_TMT1_control_SF06	2976	11.311	NaN	87193
Salomon_082520_TMT1_control_SF06	2977	11.314	NaN	83266
Salomon_082520_TMT1_control_SF06	2978	11.317	NaN	63659
Salomon_082520_TMT1_control_SF06	2981	11.324	NaN	28540
Salomon_082520_TMT1_control_SF06	2982	11.325	NaN	32580
Salomon_082520_TMT1_control_SF06	2985	11.332	NaN	31733
Salomon_082520_TMT1_control_SF06	2986	11.333	NaN	26946
Salomon_082520_TMT1_control_SF06	2989	11.341	NaN	28566
Salomon_082520_TMT1_control_SF06	2990	11.342	NaN	43193
Salomon_082520_TMT1_control_SF06	2996	11.352	NaN	501030
Salomon_082520_TMT1_control_SF06	2997	11.352	NaN	104670
Salomon_082520_TMT1_control_SF06	2998	11.356	NaN	125050
Salomon_082520_TMT1_control_SF06	2999	11.359	NaN	110200
Salomon_082520_TMT1_control_SF06	3002	11.366	NaN	66661
Salomon_082520_TMT1_control_SF06	3003	11.366	NaN	224740
Salomon_082520_TMT1_control_SF06	3005	11.373	NaN	41047
Salomon_082520_TMT1_control_SF06	3008	11.385	NaN	36048
Salomon_082520_TMT1_control_SF06	3009	11.386	NaN	329970
Salomon_082520_TMT1_control_SF06	3014	11.397	NaN	133810
Salomon_082520_TMT1_control_SF06	3015	11.398	NaN	56802
Salomon_082520_TMT1_control_SF06	3016	11.401	NaN	239360
Salomon_082520_TMT1_control_SF06	3019	11.407	NaN	520150
Salomon_082520_TMT1_control_SF06	3020	11.407	NaN	58989
Salomon_082520_TMT1_control_SF06	3023	11.414	NaN	31673
Salomon_082520_TMT1_control_SF06	3024	11.415	NaN	184950
Salomon_082520_TMT1_control_SF06	3027	11.423	NaN	35995
Salomon_082520_TMT1_control_SF06	3028	11.423	NaN	97990
Salomon_082520_TMT1_control_SF06	3031	11.431	NaN	25929
Salomon_082520_TMT1_control_SF06	3032	11.432	NaN	50546
Salomon_082520_TMT1_control_SF06	3036	11.44	NaN	167890
Salomon_082520_TMT1_control_SF06	3037	11.44	NaN	38406
Salomon_082520_TMT1_control_SF06	3040	11.448	NaN	96666
Salomon_082520_TMT1_control_SF06	3041	11.448	NaN	54357
Salomon_082520_TMT1_control_SF06	3044	11.457	NaN	69399
Salomon_082520_TMT1_control_SF06	3045	11.457	NaN	39223
Salomon_082520_TMT1_control_SF06	3048	11.465	NaN	43542
Salomon_082520_TMT1_control_SF06	3049	11.465	NaN	23318
Salomon_082520_TMT1_control_SF06	3052	11.474	NaN	30322
Salomon_082520_TMT1_control_SF06	3053	11.475	NaN	173760
Salomon_082520_TMT1_control_SF06	3057	11.483	NaN	75624
Salomon_082520_TMT1_control_SF06	3058	11.483	NaN	72608
Salomon_082520_TMT1_control_SF06	3061	11.491	NaN	54004
Salomon_082520_TMT1_control_SF06	3062	11.491	NaN	179040
Salomon_082520_TMT1_control_SF06	3065	11.499	NaN	36735
Salomon_082520_TMT1_control_SF06	3066	11.499	NaN	35303
Salomon_082520_TMT1_control_SF06	3069	11.507	NaN	37710
Salomon_082520_TMT1_control_SF06	3070	11.507	NaN	57988
Salomon_082520_TMT1_control_SF06	3073	11.514	NaN	67833
Salomon_082520_TMT1_control_SF06	3074	11.515	NaN	38032
Salomon_082520_TMT1_control_SF06	3079	11.525	NaN	79670
Salomon_082520_TMT1_control_SF06	3080	11.526	NaN	132490
Salomon_082520_TMT1_control_SF06	3081	11.529	NaN	56439
Salomon_082520_TMT1_control_SF06	3084	11.537	NaN	62274
Salomon_082520_TMT1_control_SF06	3085	11.537	NaN	49787
Salomon_082520_TMT1_control_SF06	3088	11.547	NaN	59365
Salomon_082520_TMT1_control_SF06	3089	11.547	NaN	46468
Salomon_082520_TMT1_control_SF06	3091	11.552	NaN	39849
Salomon_082520_TMT1_control_SF06	3100	11.562	NaN	801120
Salomon_082520_TMT1_control_SF06	3101	11.562	NaN	103640
Salomon_082520_TMT1_control_SF06	3102	11.566	NaN	383630
Salomon_082520_TMT1_control_SF06	3103	11.569	NaN	212620
Salomon_082520_TMT1_control_SF06	3104	11.572	NaN	56733
Salomon_082520_TMT1_control_SF06	3105	11.575	NaN	29866
Salomon_082520_TMT1_control_SF06	3106	11.578	NaN	45232
Salomon_082520_TMT1_control_SF06	3109	11.586	NaN	124220
Salomon_082520_TMT1_control_SF06	3110	11.586	NaN	36184
Salomon_082520_TMT1_control_SF06	3113	11.595	NaN	51082
Salomon_082520_TMT1_control_SF06	3114	11.595	NaN	56266
Salomon_082520_TMT1_control_SF06	3119	11.605	NaN	34261
Salomon_082520_TMT1_control_SF06	3120	11.605	NaN	35213
Salomon_082520_TMT1_control_SF06	3121	11.609	NaN	92325
Salomon_082520_TMT1_control_SF06	3124	11.616	NaN	36326
Salomon_082520_TMT1_control_SF06	3125	11.616	NaN	32246
Salomon_082520_TMT1_control_SF06	3128	11.624	NaN	69882
Salomon_082520_TMT1_control_SF06	3129	11.624	NaN	38842
Salomon_082520_TMT1_control_SF06	3132	11.632	NaN	59160
Salomon_082520_TMT1_control_SF06	3133	11.632	NaN	27279
Salomon_082520_TMT1_control_SF06	3135	11.637	NaN	33939
Salomon_082520_TMT1_control_SF06	3140	11.646	NaN	120320
Salomon_082520_TMT1_control_SF06	3143	11.649	NaN	2733000
Salomon_082520_TMT1_control_SF06	3144	11.649	NaN	953130
Salomon_082520_TMT1_control_SF06	3145	11.65	NaN	260220
Salomon_082520_TMT1_control_SF06	3146	11.652	NaN	42006
Salomon_082520_TMT1_control_SF06	3149	11.66	NaN	102520
Salomon_082520_TMT1_control_SF06	3150	11.66	NaN	66922
Salomon_082520_TMT1_control_SF06	3153	11.667	NaN	38614
Salomon_082520_TMT1_control_SF06	3154	11.668	NaN	79571
Salomon_082520_TMT1_control_SF06	3157	11.675	NaN	81266
Salomon_082520_TMT1_control_SF06	3158	11.675	NaN	34225
Salomon_082520_TMT1_control_SF06	3161	11.683	NaN	36394
Salomon_082520_TMT1_control_SF06	3162	11.683	NaN	125280
Salomon_082520_TMT1_control_SF06	3168	11.693	NaN	70942
Salomon_082520_TMT1_control_SF06	3169	11.693	NaN	242910
Salomon_082520_TMT1_control_SF06	3170	11.696	NaN	136860
Salomon_082520_TMT1_control_SF06	3171	11.699	NaN	487710
Salomon_082520_TMT1_control_SF06	3174	11.705	NaN	212330
Salomon_082520_TMT1_control_SF06	3175	11.706	NaN	28215
Salomon_082520_TMT1_control_SF06	3178	11.713	NaN	33766
Salomon_082520_TMT1_control_SF06	3179	11.713	NaN	51816
Salomon_082520_TMT1_control_SF06	3182	11.721	NaN	52268
Salomon_082520_TMT1_control_SF06	3183	11.721	NaN	30148
Salomon_082520_TMT1_control_SF06	3186	11.729	NaN	41992
Salomon_082520_TMT1_control_SF06	3187	11.729	NaN	57249
Salomon_082520_TMT1_control_SF06	3196	11.739	NaN	3191500
Salomon_082520_TMT1_control_SF06	3197	11.739	NaN	442050
Salomon_082520_TMT1_control_SF06	3198	11.742	NaN	265550
Salomon_082520_TMT1_control_SF06	3199	11.744	NaN	329470
Salomon_082520_TMT1_control_SF06	3200	11.746	NaN	65185
Salomon_082520_TMT1_control_SF06	3201	11.749	NaN	44744
Salomon_082520_TMT1_control_SF06	3202	11.753	NaN	30417
Salomon_082520_TMT1_control_SF06	3205	11.76	NaN	316980
Salomon_082520_TMT1_control_SF06	3206	11.76	NaN	299010
Salomon_082520_TMT1_control_SF06	3209	11.77	NaN	50609
Salomon_082520_TMT1_control_SF06	3210	11.771	NaN	29477
Salomon_082520_TMT1_control_SF06	3215	11.779	NaN	396980
Salomon_082520_TMT1_control_SF06	3216	11.78	NaN	561750
Salomon_082520_TMT1_control_SF06	3217	11.783	NaN	33386
Salomon_082520_TMT1_control_SF06	3220	11.792	NaN	37119
Salomon_082520_TMT1_control_SF06	3221	11.792	NaN	29251
Salomon_082520_TMT1_control_SF06	3224	11.8	NaN	61107
Salomon_082520_TMT1_control_SF06	3225	11.8	NaN	34474
Salomon_082520_TMT1_control_SF06	3227	11.804	NaN	54256
Salomon_082520_TMT1_control_SF06	3232	11.813	NaN	178730
Salomon_082520_TMT1_control_SF06	3233	11.813	NaN	55454
Salomon_082520_TMT1_control_SF06	3234	11.817	NaN	275970
Salomon_082520_TMT1_control_SF06	3237	11.824	NaN	336780
Salomon_082520_TMT1_control_SF06	3238	11.824	NaN	97868
Salomon_082520_TMT1_control_SF06	3241	11.831	NaN	39947
Salomon_082520_TMT1_control_SF06	3242	11.832	NaN	28754
Salomon_082520_TMT1_control_SF06	3245	11.84	NaN	67642
Salomon_082520_TMT1_control_SF06	3246	11.84	NaN	25621
Salomon_082520_TMT1_control_SF06	3249	11.85	NaN	40054
Salomon_082520_TMT1_control_SF06	3250	11.85	NaN	38570
Salomon_082520_TMT1_control_SF06	3255	11.859	NaN	475050
Salomon_082520_TMT1_control_SF06	3256	11.859	NaN	1217100
Salomon_082520_TMT1_control_SF06	3257	11.861	NaN	402300
Salomon_082520_TMT1_control_SF06	3260	11.868	NaN	35308
Salomon_082520_TMT1_control_SF06	3261	11.869	NaN	53877
Salomon_082520_TMT1_control_SF06	3264	11.877	NaN	28780
Salomon_082520_TMT1_control_SF06	3265	11.877	NaN	39479
Salomon_082520_TMT1_control_SF06	3271	11.888	NaN	306660
Salomon_082520_TMT1_control_SF06	3272	11.888	NaN	222570
Salomon_082520_TMT1_control_SF06	3273	11.891	NaN	50428
Salomon_082520_TMT1_control_SF06	3274	11.894	NaN	115210
Salomon_082520_TMT1_control_SF06	3277	11.902	NaN	33208
Salomon_082520_TMT1_control_SF06	3278	11.902	NaN	149860
Salomon_082520_TMT1_control_SF06	3281	11.91	NaN	51630
Salomon_082520_TMT1_control_SF06	3282	11.91	NaN	29256
Salomon_082520_TMT1_control_SF06	3285	11.918	NaN	54442
Salomon_082520_TMT1_control_SF06	3286	11.918	NaN	29362
Salomon_082520_TMT1_control_SF06	3293	11.928	NaN	2549200
Salomon_082520_TMT1_control_SF06	3294	11.928	NaN	301090
Salomon_082520_TMT1_control_SF06	3295	11.931	NaN	402260
Salomon_082520_TMT1_control_SF06	3296	11.933	NaN	56899
Salomon_082520_TMT1_control_SF06	3297	11.937	NaN	55350
Salomon_082520_TMT1_control_SF06	3300	11.944	NaN	29818
Salomon_082520_TMT1_control_SF06	3301	11.945	NaN	36132
Salomon_082520_TMT1_control_SF06	3304	11.952	NaN	43560
Salomon_082520_TMT1_control_SF06	3305	11.953	NaN	43545
Salomon_082520_TMT1_control_SF06	3308	11.962	NaN	32692
Salomon_082520_TMT1_control_SF06	3309	11.962	NaN	42999
Salomon_082520_TMT1_control_SF06	3316	11.972	NaN	231600
Salomon_082520_TMT1_control_SF06	3317	11.972	NaN	267940
Salomon_082520_TMT1_control_SF06	3320	11.978	NaN	1116500
Salomon_082520_TMT1_control_SF06	3321	11.978	NaN	74800
Salomon_082520_TMT1_control_SF06	3322	11.981	NaN	345500
Salomon_082520_TMT1_control_SF06	3323	11.983	NaN	119070
Salomon_082520_TMT1_control_SF06	3324	11.986	NaN	106700
Salomon_082520_TMT1_control_SF06	3327	11.994	NaN	196520
Salomon_082520_TMT1_control_SF06	3328	11.994	NaN	136100
Salomon_082520_TMT1_control_SF06	3331	12.001	NaN	187130
Salomon_082520_TMT1_control_SF06	3332	12.001	NaN	41554
Salomon_082520_TMT1_control_SF06	3335	12.009	NaN	33355
Salomon_082520_TMT1_control_SF06	3336	12.009	NaN	503370
Salomon_082520_TMT1_control_SF06	3340	12.017	NaN	581350
Salomon_082520_TMT1_control_SF06	3342	12.02	NaN	300440
Salomon_082520_TMT1_control_SF06	3343	12.02	NaN	65495
Salomon_082520_TMT1_control_SF06	3346	12.028	NaN	194560
Salomon_082520_TMT1_control_SF06	3347	12.028	NaN	1729700
Salomon_082520_TMT1_control_SF06	3350	12.036	NaN	37788
Salomon_082520_TMT1_control_SF06	3351	12.036	NaN	36762
Salomon_082520_TMT1_control_SF06	3353	12.041	NaN	55345
Salomon_082520_TMT1_control_SF06	3359	12.051	NaN	486910
Salomon_082520_TMT1_control_SF06	3360	12.052	NaN	799320
Salomon_082520_TMT1_control_SF06	3361	12.054	NaN	581580
Salomon_082520_TMT1_control_SF06	3362	12.056	NaN	810820
Salomon_082520_TMT1_control_SF06	3365	12.062	NaN	1405300
Salomon_082520_TMT1_control_SF06	3366	12.062	NaN	32170
Salomon_082520_TMT1_control_SF06	3369	12.069	NaN	47401
Salomon_082520_TMT1_control_SF06	3370	12.07	NaN	100850
Salomon_082520_TMT1_control_SF06	3373	12.077	NaN	92465
Salomon_082520_TMT1_control_SF06	3374	12.077	NaN	55250
Salomon_082520_TMT1_control_SF06	3377	12.085	NaN	73861
Salomon_082520_TMT1_control_SF06	3378	12.085	NaN	34140
Salomon_082520_TMT1_control_SF06	3382	12.094	NaN	38593
Salomon_082520_TMT1_control_SF06	3383	12.094	NaN	261560
Salomon_082520_TMT1_control_SF06	3386	12.101	NaN	46400
Salomon_082520_TMT1_control_SF06	3387	12.101	NaN	31525
Salomon_082520_TMT1_control_SF06	3390	12.109	NaN	49103
Salomon_082520_TMT1_control_SF06	3391	12.109	NaN	94338
Salomon_082520_TMT1_control_SF06	3394	12.117	NaN	168150
Salomon_082520_TMT1_control_SF06	3395	12.117	NaN	53569
Salomon_082520_TMT1_control_SF06	3398	12.126	NaN	42623
Salomon_082520_TMT1_control_SF06	3399	12.126	NaN	37887
Salomon_082520_TMT1_control_SF06	3403	12.134	NaN	59502
Salomon_082520_TMT1_control_SF06	3404	12.135	NaN	32605
Salomon_082520_TMT1_control_SF06	3407	12.142	NaN	213420
Salomon_082520_TMT1_control_SF06	3408	12.142	NaN	63760
Salomon_082520_TMT1_control_SF06	3411	12.151	NaN	32204
Salomon_082520_TMT1_control_SF06	3412	12.151	NaN	27512
Salomon_082520_TMT1_control_SF06	3414	12.157	NaN	67147
Salomon_082520_TMT1_control_SF06	3420	12.167	NaN	341250
Salomon_082520_TMT1_control_SF06	3421	12.167	NaN	140430
Salomon_082520_TMT1_control_SF06	3422	12.17	NaN	48077
Salomon_082520_TMT1_control_SF06	3423	12.173	NaN	46507
Salomon_082520_TMT1_control_SF06	3426	12.181	NaN	100860
Salomon_082520_TMT1_control_SF06	3427	12.181	NaN	49352
Salomon_082520_TMT1_control_SF06	3430	12.189	NaN	45665
Salomon_082520_TMT1_control_SF06	3431	12.189	NaN	49781
Salomon_082520_TMT1_control_SF06	3434	12.198	NaN	36315
Salomon_082520_TMT1_control_SF06	3435	12.198	NaN	50781
Salomon_082520_TMT1_control_SF06	3442	12.208	NaN	175690
Salomon_082520_TMT1_control_SF06	3443	12.209	NaN	144620
Salomon_082520_TMT1_control_SF06	3444	12.212	NaN	111820
Salomon_082520_TMT1_control_SF06	3445	12.215	NaN	305350
Salomon_082520_TMT1_control_SF06	3446	12.218	NaN	85043
Salomon_082520_TMT1_control_SF06	3449	12.225	NaN	157540
Salomon_082520_TMT1_control_SF06	3450	12.226	NaN	51085
Salomon_082520_TMT1_control_SF06	3453	12.233	NaN	43828
Salomon_082520_TMT1_control_SF06	3454	12.234	NaN	34779
Salomon_082520_TMT1_control_SF06	3456	12.239	NaN	42559
Salomon_082520_TMT1_control_SF06	3462	12.249	NaN	899400
Salomon_082520_TMT1_control_SF06	3463	12.249	NaN	279550
Salomon_082520_TMT1_control_SF06	3464	12.252	NaN	192640
Salomon_082520_TMT1_control_SF06	3465	12.256	NaN	36110
Salomon_082520_TMT1_control_SF06	3468	12.263	NaN	162460
Salomon_082520_TMT1_control_SF06	3469	12.264	NaN	68644
Salomon_082520_TMT1_control_SF06	3472	12.27	NaN	523050
Salomon_082520_TMT1_control_SF06	3473	12.271	NaN	38699
Salomon_082520_TMT1_control_SF06	3476	12.279	NaN	42567
Salomon_082520_TMT1_control_SF06	3477	12.28	NaN	39234
Salomon_082520_TMT1_control_SF06	3480	12.287	NaN	36537
Salomon_082520_TMT1_control_SF06	3481	12.288	NaN	48067
Salomon_082520_TMT1_control_SF06	3487	12.296	NaN	2243500
Salomon_082520_TMT1_control_SF06	3488	12.297	NaN	185170
Salomon_082520_TMT1_control_SF06	3489	12.3	NaN	336080
Salomon_082520_TMT1_control_SF06	3490	12.303	NaN	34920
Salomon_082520_TMT1_control_SF06	3493	12.311	NaN	85667
Salomon_082520_TMT1_control_SF06	3494	12.312	NaN	107240
Salomon_082520_TMT1_control_SF06	3497	12.319	NaN	76629
Salomon_082520_TMT1_control_SF06	3498	12.32	NaN	53526
Salomon_082520_TMT1_control_SF06	3500	12.324	NaN	27016
Salomon_082520_TMT1_control_SF06	3504	12.333	NaN	72092
Salomon_082520_TMT1_control_SF06	3505	12.333	NaN	113440
Salomon_082520_TMT1_control_SF06	3508	12.34	NaN	117250
Salomon_082520_TMT1_control_SF06	3509	12.341	NaN	46132
Salomon_082520_TMT1_control_SF06	3512	12.35	NaN	68853
Salomon_082520_TMT1_control_SF06	3513	12.351	NaN	143400
Salomon_082520_TMT1_control_SF06	3516	12.361	NaN	56263
Salomon_082520_TMT1_control_SF06	3517	12.361	NaN	66744
Salomon_082520_TMT1_control_SF06	3520	12.369	NaN	53618
Salomon_082520_TMT1_control_SF06	3521	12.37	NaN	120370
Salomon_082520_TMT1_control_SF06	3525	12.378	NaN	2395700
Salomon_082520_TMT1_control_SF06	3526	12.378	NaN	160840
Salomon_082520_TMT1_control_SF06	3529	12.386	NaN	39875
Salomon_082520_TMT1_control_SF06	3530	12.386	NaN	35335
Salomon_082520_TMT1_control_SF06	3533	12.394	NaN	199050
Salomon_082520_TMT1_control_SF06	3534	12.395	NaN	314710
Salomon_082520_TMT1_control_SF06	3537	12.403	NaN	37220
Salomon_082520_TMT1_control_SF06	3538	12.403	NaN	32869
Salomon_082520_TMT1_control_SF06	3541	12.411	NaN	115740
Salomon_082520_TMT1_control_SF06	3542	12.411	NaN	39739
Salomon_082520_TMT1_control_SF06	3547	12.419	NaN	229080
Salomon_082520_TMT1_control_SF06	3548	12.42	NaN	28805
Salomon_082520_TMT1_control_SF06	3549	12.423	NaN	195040
Salomon_082520_TMT1_control_SF06	3552	12.43	NaN	249330
Salomon_082520_TMT1_control_SF06	3553	12.43	NaN	202070
Salomon_082520_TMT1_control_SF06	3556	12.437	NaN	55987
Salomon_082520_TMT1_control_SF06	3557	12.438	NaN	56302
Salomon_082520_TMT1_control_SF06	3560	12.445	NaN	36110
Salomon_082520_TMT1_control_SF06	3561	12.445	NaN	34067
Salomon_082520_TMT1_control_SF06	3564	12.453	NaN	97786
Salomon_082520_TMT1_control_SF06	3565	12.453	NaN	34437
Salomon_082520_TMT1_control_SF06	3570	12.462	NaN	57591
Salomon_082520_TMT1_control_SF06	3571	12.462	NaN	78187
Salomon_082520_TMT1_control_SF06	3572	12.466	NaN	52304
Salomon_082520_TMT1_control_SF06	3575	12.473	NaN	46195
Salomon_082520_TMT1_control_SF06	3576	12.473	NaN	31117
Salomon_082520_TMT1_control_SF06	3579	12.481	NaN	36673
Salomon_082520_TMT1_control_SF06	3580	12.482	NaN	62192
Salomon_082520_TMT1_control_SF06	3582	12.486	NaN	35468
Salomon_082520_TMT1_control_SF06	3590	12.496	NaN	347710
Salomon_082520_TMT1_control_SF06	3591	12.496	NaN	182110
Salomon_082520_TMT1_control_SF06	3592	12.499	NaN	191910
Salomon_082520_TMT1_control_SF06	3593	12.502	NaN	205310
Salomon_082520_TMT1_control_SF06	3594	12.505	NaN	42271
Salomon_082520_TMT1_control_SF06	3595	12.508	NaN	55365
Salomon_082520_TMT1_control_SF06	3598	12.516	NaN	123090
Salomon_082520_TMT1_control_SF06	3599	12.516	NaN	144560
Salomon_082520_TMT1_control_SF06	3602	12.524	NaN	42197
Salomon_082520_TMT1_control_SF06	3603	12.525	NaN	25927
Salomon_082520_TMT1_control_SF06	3606	12.534	NaN	28811
Salomon_082520_TMT1_control_SF06	3607	12.534	NaN	42222
Salomon_082520_TMT1_control_SF06	3614	12.544	NaN	594160
Salomon_082520_TMT1_control_SF06	3615	12.544	NaN	507050
Salomon_082520_TMT1_control_SF06	3616	12.546	NaN	67358
Salomon_082520_TMT1_control_SF06	3617	12.549	NaN	216790
Salomon_082520_TMT1_control_SF06	3618	12.553	NaN	37812
Salomon_082520_TMT1_control_SF06	3621	12.561	NaN	37891
Salomon_082520_TMT1_control_SF06	3622	12.561	NaN	68405
Salomon_082520_TMT1_control_SF06	3624	12.566	NaN	51421
Salomon_082520_TMT1_control_SF06	3631	12.576	NaN	241990
Salomon_082520_TMT1_control_SF06	3632	12.576	NaN	111480
Salomon_082520_TMT1_control_SF06	3633	12.579	NaN	69510
Salomon_082520_TMT1_control_SF06	3634	12.583	NaN	101420
Salomon_082520_TMT1_control_SF06	3635	12.586	NaN	96793
Salomon_082520_TMT1_control_SF06	3638	12.593	NaN	44800
Salomon_082520_TMT1_control_SF06	3639	12.594	NaN	35068
Salomon_082520_TMT1_control_SF06	3642	12.601	NaN	43909
Salomon_082520_TMT1_control_SF06	3643	12.601	NaN	36649
Salomon_082520_TMT1_control_SF06	3646	12.609	NaN	83252
Salomon_082520_TMT1_control_SF06	3647	12.609	NaN	58626
Salomon_082520_TMT1_control_SF06	3652	12.618	NaN	191220
Salomon_082520_TMT1_control_SF06	3653	12.618	NaN	172270
Salomon_082520_TMT1_control_SF06	3654	12.622	NaN	105090
Salomon_082520_TMT1_control_SF06	3657	12.629	NaN	39800
Salomon_082520_TMT1_control_SF06	3658	12.629	NaN	79224
Salomon_082520_TMT1_control_SF06	3661	12.638	NaN	49179
Salomon_082520_TMT1_control_SF06	3662	12.638	NaN	47966
Salomon_082520_TMT1_control_SF06	3665	12.648	NaN	32489
Salomon_082520_TMT1_control_SF06	3666	12.648	NaN	30438
Salomon_082520_TMT1_control_SF06	3673	12.658	NaN	657860
Salomon_082520_TMT1_control_SF06	3674	12.659	NaN	70403
Salomon_082520_TMT1_control_SF06	3675	12.662	NaN	180350
Salomon_082520_TMT1_control_SF06	3676	12.665	NaN	123110
Salomon_082520_TMT1_control_SF06	3677	12.668	NaN	299270
Salomon_082520_TMT1_control_SF06	3680	12.677	NaN	29335
Salomon_082520_TMT1_control_SF06	3681	12.677	NaN	42760
Salomon_082520_TMT1_control_SF06	3684	12.684	NaN	34783
Salomon_082520_TMT1_control_SF06	3685	12.685	NaN	107670
Salomon_082520_TMT1_control_SF06	3688	12.694	NaN	49449
Salomon_082520_TMT1_control_SF06	3689	12.694	NaN	35600
Salomon_082520_TMT1_control_SF06	3698	12.705	NaN	591690
Salomon_082520_TMT1_control_SF06	3699	12.705	NaN	120900
Salomon_082520_TMT1_control_SF06	3700	12.708	NaN	90061
Salomon_082520_TMT1_control_SF06	3701	12.711	NaN	557490
Salomon_082520_TMT1_control_SF06	3702	12.714	NaN	38110
Salomon_082520_TMT1_control_SF06	3703	12.717	NaN	123830
Salomon_082520_TMT1_control_SF06	3704	12.72	NaN	31578
Salomon_082520_TMT1_control_SF06	3707	12.728	NaN	39926
Salomon_082520_TMT1_control_SF06	3708	12.728	NaN	30448
Salomon_082520_TMT1_control_SF06	3711	12.736	NaN	47312
Salomon_082520_TMT1_control_SF06	3712	12.736	NaN	42981
Salomon_082520_TMT1_control_SF06	3718	12.746	NaN	61081
Salomon_082520_TMT1_control_SF06	3721	12.748	NaN	3604800
Salomon_082520_TMT1_control_SF06	3722	12.749	NaN	952030
Salomon_082520_TMT1_control_SF06	3723	12.751	NaN	103490
Salomon_082520_TMT1_control_SF06	3724	12.755	NaN	23369
Salomon_082520_TMT1_control_SF06	3725	12.758	NaN	717250
Salomon_082520_TMT1_control_SF06	3728	12.764	NaN	176100
Salomon_082520_TMT1_control_SF06	3729	12.764	NaN	134380
Salomon_082520_TMT1_control_SF06	3732	12.771	NaN	29965
Salomon_082520_TMT1_control_SF06	3733	12.772	NaN	41984
Salomon_082520_TMT1_control_SF06	3736	12.78	NaN	37951
Salomon_082520_TMT1_control_SF06	3737	12.78	NaN	35463
Salomon_082520_TMT1_control_SF06	3743	12.791	NaN	445780
Salomon_082520_TMT1_control_SF06	3744	12.791	NaN	157750
Salomon_082520_TMT1_control_SF06	3745	12.794	NaN	175960
Salomon_082520_TMT1_control_SF06	3746	12.797	NaN	46476
Salomon_082520_TMT1_control_SF06	3749	12.804	NaN	36979
Salomon_082520_TMT1_control_SF06	3750	12.804	NaN	85039
Salomon_082520_TMT1_control_SF06	3753	12.812	NaN	42727
Salomon_082520_TMT1_control_SF06	3754	12.812	NaN	64004
Salomon_082520_TMT1_control_SF06	3757	12.82	NaN	88953
Salomon_082520_TMT1_control_SF06	3758	12.82	NaN	26775
Salomon_082520_TMT1_control_SF06	3761	12.828	NaN	81731
Salomon_082520_TMT1_control_SF06	3762	12.828	NaN	94223
Salomon_082520_TMT1_control_SF06	3768	12.837	NaN	189300
Salomon_082520_TMT1_control_SF06	3769	12.837	NaN	98049
Salomon_082520_TMT1_control_SF06	3770	12.841	NaN	49455
Salomon_082520_TMT1_control_SF06	3771	12.844	NaN	86393
Salomon_082520_TMT1_control_SF06	3773	12.848	NaN	52857
Salomon_082520_TMT1_control_SF06	3781	12.858	NaN	246420
Salomon_082520_TMT1_control_SF06	3782	12.858	NaN	202140
Salomon_082520_TMT1_control_SF06	3783	12.861	NaN	389960
Salomon_082520_TMT1_control_SF06	3784	12.864	NaN	229760
Salomon_082520_TMT1_control_SF06	3785	12.868	NaN	167610
Salomon_082520_TMT1_control_SF06	3786	12.871	NaN	70002
Salomon_082520_TMT1_control_SF06	3789	12.878	NaN	75536
Salomon_082520_TMT1_control_SF06	3790	12.879	NaN	82348
Salomon_082520_TMT1_control_SF06	3793	12.886	NaN	29539
Salomon_082520_TMT1_control_SF06	3794	12.886	NaN	40025
Salomon_082520_TMT1_control_SF06	3797	12.894	NaN	109670
Salomon_082520_TMT1_control_SF06	3798	12.894	NaN	49039
Salomon_082520_TMT1_control_SF06	3802	12.902	NaN	158170
Salomon_082520_TMT1_control_SF06	3803	12.903	NaN	104930
Salomon_082520_TMT1_control_SF06	3806	12.91	NaN	40880
Salomon_082520_TMT1_control_SF06	3807	12.91	NaN	73891
Salomon_082520_TMT1_control_SF06	3810	12.918	NaN	32075
Salomon_082520_TMT1_control_SF06	3811	12.918	NaN	49732
Salomon_082520_TMT1_control_SF06	3814	12.925	NaN	49005
Salomon_082520_TMT1_control_SF06	3815	12.926	NaN	60612
Salomon_082520_TMT1_control_SF06	3818	12.934	NaN	28898
Salomon_082520_TMT1_control_SF06	3819	12.934	NaN	46393
Salomon_082520_TMT1_control_SF06	3826	12.943	NaN	902080
Salomon_082520_TMT1_control_SF06	3827	12.943	NaN	1001800
Salomon_082520_TMT1_control_SF06	3828	12.945	NaN	366690
Salomon_082520_TMT1_control_SF06	3829	12.948	NaN	147270
Salomon_082520_TMT1_control_SF06	3830	12.951	NaN	301080
Salomon_082520_TMT1_control_SF06	3833	12.958	NaN	146740
Salomon_082520_TMT1_control_SF06	3834	12.959	NaN	126900
Salomon_082520_TMT1_control_SF06	3837	12.966	NaN	52549
Salomon_082520_TMT1_control_SF06	3838	12.967	NaN	35944
Salomon_082520_TMT1_control_SF06	3841	12.974	NaN	47039
Salomon_082520_TMT1_control_SF06	3842	12.975	NaN	69461
Salomon_082520_TMT1_control_SF06	3844	12.979	NaN	43366
Salomon_082520_TMT1_control_SF06	3848	12.987	NaN	87066
Salomon_082520_TMT1_control_SF06	3849	12.987	NaN	194120
Salomon_082520_TMT1_control_SF06	3852	12.995	NaN	69751
Salomon_082520_TMT1_control_SF06	3853	12.995	NaN	124880
Salomon_082520_TMT1_control_SF06	3856	13.003	NaN	113830
Salomon_082520_TMT1_control_SF06	3857	13.003	NaN	67794
Salomon_082520_TMT1_control_SF06	3860	13.011	NaN	72177
Salomon_082520_TMT1_control_SF06	3861	13.011	NaN	38009
Salomon_082520_TMT1_control_SF06	3864	13.018	NaN	96146
Salomon_082520_TMT1_control_SF06	3865	13.018	NaN	38010
Salomon_082520_TMT1_control_SF06	3868	13.027	NaN	35170
Salomon_082520_TMT1_control_SF06	3869	13.028	NaN	33744
Salomon_082520_TMT1_control_SF06	3873	13.036	NaN	125310
Salomon_082520_TMT1_control_SF06	3874	13.036	NaN	78215
Salomon_082520_TMT1_control_SF06	3877	13.044	NaN	72183
Salomon_082520_TMT1_control_SF06	3878	13.044	NaN	47804
Salomon_082520_TMT1_control_SF06	3881	13.052	NaN	26118
Salomon_082520_TMT1_control_SF06	3882	13.052	NaN	46109
Salomon_082520_TMT1_control_SF06	3885	13.06	NaN	34159
Salomon_082520_TMT1_control_SF06	3886	13.061	NaN	151310
Salomon_082520_TMT1_control_SF06	3889	13.07	NaN	49315
Salomon_082520_TMT1_control_SF06	3890	13.07	NaN	39793
Salomon_082520_TMT1_control_SF06	3896	13.079	NaN	305450
Salomon_082520_TMT1_control_SF06	3897	13.079	NaN	167340
Salomon_082520_TMT1_control_SF06	3898	13.082	NaN	365900
Salomon_082520_TMT1_control_SF06	3899	13.085	NaN	119000
Salomon_082520_TMT1_control_SF06	3902	13.093	NaN	281570
Salomon_082520_TMT1_control_SF06	3903	13.093	NaN	50243
Salomon_082520_TMT1_control_SF06	3906	13.1	NaN	89424
Salomon_082520_TMT1_control_SF06	3907	13.1	NaN	221870
Salomon_082520_TMT1_control_SF06	3910	13.107	NaN	536180
Salomon_082520_TMT1_control_SF06	3911	13.108	NaN	49512
Salomon_082520_TMT1_control_SF06	3914	13.115	NaN	54583
Salomon_082520_TMT1_control_SF06	3915	13.116	NaN	139200
Salomon_082520_TMT1_control_SF06	3920	13.125	NaN	190110
Salomon_082520_TMT1_control_SF06	3921	13.125	NaN	165520
Salomon_082520_TMT1_control_SF06	3922	13.129	NaN	88513
Salomon_082520_TMT1_control_SF06	3925	13.136	NaN	52038
Salomon_082520_TMT1_control_SF06	3926	13.137	NaN	33544
Salomon_082520_TMT1_control_SF06	3929	13.145	NaN	109000
Salomon_082520_TMT1_control_SF06	3930	13.146	NaN	27476
Salomon_082520_TMT1_control_SF06	3932	13.151	NaN	46918
Salomon_082520_TMT1_control_SF06	3940	13.16	NaN	1513600
Salomon_082520_TMT1_control_SF06	3941	13.16	NaN	832680
Salomon_082520_TMT1_control_SF06	3942	13.162	NaN	59370
Salomon_082520_TMT1_control_SF06	3943	13.165	NaN	145690
Salomon_082520_TMT1_control_SF06	3944	13.168	NaN	72932
Salomon_082520_TMT1_control_SF06	3945	13.172	NaN	34387
Salomon_082520_TMT1_control_SF06	3948	13.18	NaN	70135
Salomon_082520_TMT1_control_SF06	3949	13.18	NaN	76452
Salomon_082520_TMT1_control_SF06	3952	13.189	NaN	46523
Salomon_082520_TMT1_control_SF06	3953	13.189	NaN	49542
Salomon_082520_TMT1_control_SF06	3955	13.194	NaN	47444
Salomon_082520_TMT1_control_SF06	3959	13.203	NaN	1483600
Salomon_082520_TMT1_control_SF06	3961	13.206	NaN	117930
Salomon_082520_TMT1_control_SF06	3962	13.206	NaN	37316
Salomon_082520_TMT1_control_SF06	3965	13.214	NaN	128200
Salomon_082520_TMT1_control_SF06	3966	13.214	NaN	91307
Salomon_082520_TMT1_control_SF06	3969	13.221	NaN	72680
Salomon_082520_TMT1_control_SF06	3970	13.222	NaN	1928600
Salomon_082520_TMT1_control_SF06	3973	13.228	NaN	36388
Salomon_082520_TMT1_control_SF06	3974	13.229	NaN	52833
Salomon_082520_TMT1_control_SF06	3977	13.236	NaN	67226
Salomon_082520_TMT1_control_SF06	3978	13.237	NaN	120380
Salomon_082520_TMT1_control_SF06	3984	13.248	NaN	212760
Salomon_082520_TMT1_control_SF06	3985	13.248	NaN	44796
Salomon_082520_TMT1_control_SF06	3986	13.251	NaN	161350
Salomon_082520_TMT1_control_SF06	3987	13.254	NaN	61823
Salomon_082520_TMT1_control_SF06	3990	13.262	NaN	111400
Salomon_082520_TMT1_control_SF06	3991	13.262	NaN	131160
Salomon_082520_TMT1_control_SF06	3994	13.27	NaN	45654
Salomon_082520_TMT1_control_SF06	3995	13.271	NaN	67691
Salomon_082520_TMT1_control_SF06	3998	13.278	NaN	52392
Salomon_082520_TMT1_control_SF06	3999	13.279	NaN	40408
Salomon_082520_TMT1_control_SF06	4004	13.287	NaN	1956500
Salomon_082520_TMT1_control_SF06	4005	13.287	NaN	91423
Salomon_082520_TMT1_control_SF06	4006	13.29	NaN	161640
Salomon_082520_TMT1_control_SF06	4009	13.297	NaN	46545
Salomon_082520_TMT1_control_SF06	4010	13.297	NaN	37184
Salomon_082520_TMT1_control_SF06	4013	13.305	NaN	30633
Salomon_082520_TMT1_control_SF06	4014	13.305	NaN	44138
Salomon_082520_TMT1_control_SF06	4019	13.313	NaN	399830
Salomon_082520_TMT1_control_SF06	4020	13.314	NaN	43387
Salomon_082520_TMT1_control_SF06	4021	13.317	NaN	58905
Salomon_082520_TMT1_control_SF06	4024	13.325	NaN	96891
Salomon_082520_TMT1_control_SF06	4025	13.325	NaN	148820
Salomon_082520_TMT1_control_SF06	4027	13.33	NaN	36153
Salomon_082520_TMT1_control_SF06	4034	13.34	NaN	110660
Salomon_082520_TMT1_control_SF06	4035	13.341	NaN	42072
Salomon_082520_TMT1_control_SF06	4036	13.344	NaN	80698
Salomon_082520_TMT1_control_SF06	4037	13.347	NaN	57443
Salomon_082520_TMT1_control_SF06	4038	13.35	NaN	47275
Salomon_082520_TMT1_control_SF06	4041	13.358	NaN	88692
Salomon_082520_TMT1_control_SF06	4042	13.358	NaN	68159
Salomon_082520_TMT1_control_SF06	4045	13.366	NaN	32847
Salomon_082520_TMT1_control_SF06	4046	13.366	NaN	35050
Salomon_082520_TMT1_control_SF06	4049	13.374	NaN	29319
Salomon_082520_TMT1_control_SF06	4050	13.375	NaN	61322
Salomon_082520_TMT1_control_SF06	4054	13.383	NaN	261070
Salomon_082520_TMT1_control_SF06	4055	13.384	NaN	138680
Salomon_082520_TMT1_control_SF06	4058	13.392	NaN	40803
Salomon_082520_TMT1_control_SF06	4059	13.393	NaN	33479
Salomon_082520_TMT1_control_SF06	4061	13.397	NaN	73701
Salomon_082520_TMT1_control_SF06	4066	13.409	NaN	802800
Salomon_082520_TMT1_control_SF06	4067	13.41	NaN	150650
Salomon_082520_TMT1_control_SF06	4068	13.413	NaN	75332
Salomon_082520_TMT1_control_SF06	4071	13.421	NaN	244620
Salomon_082520_TMT1_control_SF06	4072	13.422	NaN	118630
Salomon_082520_TMT1_control_SF06	4075	13.43	NaN	87853
Salomon_082520_TMT1_control_SF06	4076	13.43	NaN	51745
Salomon_082520_TMT1_control_SF06	4079	13.44	NaN	44810
Salomon_082520_TMT1_control_SF06	4080	13.44	NaN	54767
Salomon_082520_TMT1_control_SF06	4085	13.45	NaN	76651
Salomon_082520_TMT1_control_SF06	4086	13.45	NaN	69488
Salomon_082520_TMT1_control_SF06	4087	13.454	NaN	75077
Salomon_082520_TMT1_control_SF06	4090	13.461	NaN	41201
Salomon_082520_TMT1_control_SF06	4091	13.461	NaN	28535
Salomon_082520_TMT1_control_SF06	4094	13.469	NaN	39851
Salomon_082520_TMT1_control_SF06	4095	13.47	NaN	39504
Salomon_082520_TMT1_control_SF06	4098	13.478	NaN	93890
Salomon_082520_TMT1_control_SF06	4099	13.478	NaN	38089
Salomon_082520_TMT1_control_SF06	4106	13.488	NaN	692940
Salomon_082520_TMT1_control_SF06	4107	13.489	NaN	524780
Salomon_082520_TMT1_control_SF06	4108	13.492	NaN	392330
Salomon_082520_TMT1_control_SF06	4109	13.495	NaN	65952
Salomon_082520_TMT1_control_SF06	4110	13.498	NaN	1327100
Salomon_082520_TMT1_control_SF06	4113	13.504	NaN	42390
Salomon_082520_TMT1_control_SF06	4114	13.505	NaN	41536
Salomon_082520_TMT1_control_SF06	4117	13.512	NaN	75255
Salomon_082520_TMT1_control_SF06	4118	13.513	NaN	70391
Salomon_082520_TMT1_control_SF06	4120	13.518	NaN	25407
Salomon_082520_TMT1_control_SF06	4127	13.527	NaN	343110
Salomon_082520_TMT1_control_SF06	4128	13.527	NaN	71810
Salomon_082520_TMT1_control_SF06	4129	13.531	NaN	49443
Salomon_082520_TMT1_control_SF06	4130	13.534	NaN	62477
Salomon_082520_TMT1_control_SF06	4131	13.537	NaN	27963
Salomon_082520_TMT1_control_SF06	4134	13.544	NaN	147180
Salomon_082520_TMT1_control_SF06	4135	13.545	NaN	224170
Salomon_082520_TMT1_control_SF06	4138	13.552	NaN	35879
Salomon_082520_TMT1_control_SF06	4139	13.552	NaN	217280
Salomon_082520_TMT1_control_SF06	4142	13.559	NaN	68803
Salomon_082520_TMT1_control_SF06	4143	13.56	NaN	43582
Salomon_082520_TMT1_control_SF06	4147	13.568	NaN	117000
Salomon_082520_TMT1_control_SF06	4148	13.568	NaN	466070
Salomon_082520_TMT1_control_SF06	4151	13.574	NaN	272760
Salomon_082520_TMT1_control_SF06	4152	13.575	NaN	48132
Salomon_082520_TMT1_control_SF06	4155	13.583	NaN	57862
Salomon_082520_TMT1_control_SF06	4156	13.583	NaN	125700
Salomon_082520_TMT1_control_SF06	4159	13.591	NaN	35590
Salomon_082520_TMT1_control_SF06	4160	13.591	NaN	55179
Salomon_082520_TMT1_control_SF06	4163	13.599	NaN	58104
Salomon_082520_TMT1_control_SF06	4164	13.599	NaN	58108
Salomon_082520_TMT1_control_SF06	4167	13.607	NaN	64766
Salomon_082520_TMT1_control_SF06	4168	13.607	NaN	124260
Salomon_082520_TMT1_control_SF06	4174	13.616	NaN	324870
Salomon_082520_TMT1_control_SF06	4175	13.616	NaN	226440
Salomon_082520_TMT1_control_SF06	4176	13.619	NaN	38942
Salomon_082520_TMT1_control_SF06	4177	13.623	NaN	347930
Salomon_082520_TMT1_control_SF06	4180	13.63	NaN	137670
Salomon_082520_TMT1_control_SF06	4181	13.631	NaN	53610
Salomon_082520_TMT1_control_SF06	4184	13.638	NaN	40078
Salomon_082520_TMT1_control_SF06	4185	13.638	NaN	37145
Salomon_082520_TMT1_control_SF06	4192	13.649	NaN	157960
Salomon_082520_TMT1_control_SF06	4193	13.649	NaN	157450
Salomon_082520_TMT1_control_SF06	4194	13.652	NaN	39234
Salomon_082520_TMT1_control_SF06	4195	13.655	NaN	1054900
Salomon_082520_TMT1_control_SF06	4196	13.657	NaN	713120
Salomon_082520_TMT1_control_SF06	4199	13.664	NaN	75618
Salomon_082520_TMT1_control_SF06	4200	13.664	NaN	51864
Salomon_082520_TMT1_control_SF06	4203	13.672	NaN	124340
Salomon_082520_TMT1_control_SF06	4204	13.672	NaN	43988
Salomon_082520_TMT1_control_SF06	4207	13.68	NaN	44433
Salomon_082520_TMT1_control_SF06	4208	13.68	NaN	60957
Salomon_082520_TMT1_control_SF06	4212	13.688	NaN	487980
Salomon_082520_TMT1_control_SF06	4213	13.689	NaN	255240
Salomon_082520_TMT1_control_SF06	4216	13.697	NaN	42510
Salomon_082520_TMT1_control_SF06	4217	13.697	NaN	103000
Salomon_082520_TMT1_control_SF06	4220	13.705	NaN	47553
Salomon_082520_TMT1_control_SF06	4221	13.705	NaN	64167
Salomon_082520_TMT1_control_SF06	4224	13.713	NaN	55305
Salomon_082520_TMT1_control_SF06	4225	13.713	NaN	44384
Salomon_082520_TMT1_control_SF06	4227	13.719	NaN	37205
Salomon_082520_TMT1_control_SF06	4231	13.728	NaN	164020
Salomon_082520_TMT1_control_SF06	4232	13.728	NaN	87020
Salomon_082520_TMT1_control_SF06	4235	13.736	NaN	60226
Salomon_082520_TMT1_control_SF06	4236	13.736	NaN	74139
Salomon_082520_TMT1_control_SF06	4239	13.744	NaN	89515
Salomon_082520_TMT1_control_SF06	4240	13.745	NaN	32210
Salomon_082520_TMT1_control_SF06	4243	13.755	NaN	46720
Salomon_082520_TMT1_control_SF06	4244	13.755	NaN	31587
Salomon_082520_TMT1_control_SF06	4247	13.764	NaN	116930
Salomon_082520_TMT1_control_SF06	4248	13.765	NaN	34099
Salomon_082520_TMT1_control_SF06	4254	13.774	NaN	342960
Salomon_082520_TMT1_control_SF06	4255	13.775	NaN	143740
Salomon_082520_TMT1_control_SF06	4256	13.778	NaN	125480
Salomon_082520_TMT1_control_SF06	4257	13.781	NaN	134710
Salomon_082520_TMT1_control_SF06	4260	13.789	NaN	60539
Salomon_082520_TMT1_control_SF06	4261	13.79	NaN	33183
Salomon_082520_TMT1_control_SF06	4264	13.797	NaN	42292
Salomon_082520_TMT1_control_SF06	4265	13.797	NaN	32558
Salomon_082520_TMT1_control_SF06	4268	13.805	NaN	27866
Salomon_082520_TMT1_control_SF06	4269	13.806	NaN	79524
Salomon_082520_TMT1_control_SF06	4271	13.81	NaN	49635
Salomon_082520_TMT1_control_SF06	4277	13.82	NaN	146340
Salomon_082520_TMT1_control_SF06	4278	13.821	NaN	200670
Salomon_082520_TMT1_control_SF06	4279	13.824	NaN	57970
Salomon_082520_TMT1_control_SF06	4280	13.827	NaN	107100
Salomon_082520_TMT1_control_SF06	4283	13.834	NaN	49457
Salomon_082520_TMT1_control_SF06	4284	13.835	NaN	45253
Salomon_082520_TMT1_control_SF06	4287	13.842	NaN	28947
Salomon_082520_TMT1_control_SF06	4288	13.843	NaN	46463
Salomon_082520_TMT1_control_SF06	4291	13.853	NaN	67378
Salomon_082520_TMT1_control_SF06	4292	13.853	NaN	32235
Salomon_082520_TMT1_control_SF06	4299	13.863	NaN	346610
Salomon_082520_TMT1_control_SF06	4300	13.863	NaN	87885
Salomon_082520_TMT1_control_SF06	4301	13.866	NaN	51260
Salomon_082520_TMT1_control_SF06	4302	13.87	NaN	48364
Salomon_082520_TMT1_control_SF06	4303	13.873	NaN	160820
Salomon_082520_TMT1_control_SF06	4306	13.88	NaN	45180
Salomon_082520_TMT1_control_SF06	4307	13.88	NaN	100140
Salomon_082520_TMT1_control_SF06	4310	13.888	NaN	71878
Salomon_082520_TMT1_control_SF06	4311	13.888	NaN	82281
Salomon_082520_TMT1_control_SF06	4314	13.896	NaN	292640
Salomon_082520_TMT1_control_SF06	4315	13.897	NaN	37788
Salomon_082520_TMT1_control_SF06	4320	13.905	NaN	2153400
Salomon_082520_TMT1_control_SF06	4321	13.905	NaN	88438
Salomon_082520_TMT1_control_SF06	4322	13.908	NaN	85383
Salomon_082520_TMT1_control_SF06	4325	13.916	NaN	92369
Salomon_082520_TMT1_control_SF06	4326	13.916	NaN	127470
Salomon_082520_TMT1_control_SF06	4329	13.924	NaN	53629
Salomon_082520_TMT1_control_SF06	4330	13.924	NaN	29067
Salomon_082520_TMT1_control_SF06	4333	13.932	NaN	31299
Salomon_082520_TMT1_control_SF06	4334	13.932	NaN	44087
Salomon_082520_TMT1_control_SF06	4337	13.941	NaN	56449
Salomon_082520_TMT1_control_SF06	4338	13.941	NaN	54270
Salomon_082520_TMT1_control_SF06	4343	13.952	NaN	165790
Salomon_082520_TMT1_control_SF06	4344	13.952	NaN	48046
Salomon_082520_TMT1_control_SF06	4345	13.955	NaN	60071
Salomon_082520_TMT1_control_SF06	4348	13.962	NaN	94762
Salomon_082520_TMT1_control_SF06	4349	13.963	NaN	290500
Salomon_082520_TMT1_control_SF06	4352	13.97	NaN	131380
Salomon_082520_TMT1_control_SF06	4353	13.971	NaN	30808
Salomon_082520_TMT1_control_SF06	4355	13.975	NaN	134300
Salomon_082520_TMT1_control_SF06	4357	13.979	NaN	36733
Salomon_082520_TMT1_control_SF06	4363	13.988	NaN	837880
Salomon_082520_TMT1_control_SF06	4364	13.988	NaN	466160
Salomon_082520_TMT1_control_SF06	4365	13.99	NaN	160430
Salomon_082520_TMT1_control_SF06	4366	13.993	NaN	37062
Salomon_082520_TMT1_control_SF06	4369	14	NaN	346480
Salomon_082520_TMT1_control_SF06	4370	14.001	NaN	56453
Salomon_082520_TMT1_control_SF06	4373	14.008	NaN	35890
Salomon_082520_TMT1_control_SF06	4374	14.009	NaN	43879
Salomon_082520_TMT1_control_SF06	4377	14.017	NaN	31489
Salomon_082520_TMT1_control_SF06	4378	14.017	NaN	28055
Salomon_082520_TMT1_control_SF06	4381	14.025	NaN	59771
Salomon_082520_TMT1_control_SF06	4382	14.025	NaN	51429
Salomon_082520_TMT1_control_SF06	4386	14.033	NaN	770340
Salomon_082520_TMT1_control_SF06	4387	14.033	NaN	151620
Salomon_082520_TMT1_control_SF06	4390	14.041	NaN	235420
Salomon_082520_TMT1_control_SF06	4391	14.041	NaN	147050
Salomon_082520_TMT1_control_SF06	4394	14.048	NaN	63804
Salomon_082520_TMT1_control_SF06	4395	14.049	NaN	32035
Salomon_082520_TMT1_control_SF06	4398	14.056	NaN	152820
Salomon_082520_TMT1_control_SF06	4399	14.056	NaN	59441
Salomon_082520_TMT1_control_SF06	4402	14.064	NaN	31403
Salomon_082520_TMT1_control_SF06	4403	14.064	NaN	51086
Salomon_082520_TMT1_control_SF06	4409	14.074	NaN	512100
Salomon_082520_TMT1_control_SF06	4410	14.074	NaN	40205
Salomon_082520_TMT1_control_SF06	4411	14.077	NaN	39593
Salomon_082520_TMT1_control_SF06	4412	14.081	NaN	164930
Salomon_082520_TMT1_control_SF06	4415	14.089	NaN	44327
Salomon_082520_TMT1_control_SF06	4416	14.089	NaN	173240
Salomon_082520_TMT1_control_SF06	4419	14.097	NaN	72383
Salomon_082520_TMT1_control_SF06	4420	14.097	NaN	68769
Salomon_082520_TMT1_control_SF06	4423	14.105	NaN	59177
Salomon_082520_TMT1_control_SF06	4424	14.105	NaN	81843
Salomon_082520_TMT1_control_SF06	4427	14.112	NaN	43736
Salomon_082520_TMT1_control_SF06	4428	14.113	NaN	41643
Salomon_082520_TMT1_control_SF06	4433	14.123	NaN	220260
Salomon_082520_TMT1_control_SF06	4434	14.123	NaN	74720
Salomon_082520_TMT1_control_SF06	4435	14.126	NaN	116660
Salomon_082520_TMT1_control_SF06	4438	14.134	NaN	45163
Salomon_082520_TMT1_control_SF06	4439	14.134	NaN	36304
Salomon_082520_TMT1_control_SF06	4442	14.142	NaN	132240
Salomon_082520_TMT1_control_SF06	4443	14.142	NaN	143240
Salomon_082520_TMT1_control_SF06	4446	14.15	NaN	51203
Salomon_082520_TMT1_control_SF06	4447	14.15	NaN	32336
Salomon_082520_TMT1_control_SF06	4449	14.154	NaN	35311
Salomon_082520_TMT1_control_SF06	4453	14.162	NaN	1533100
Salomon_082520_TMT1_control_SF06	4454	14.162	NaN	141070
Salomon_082520_TMT1_control_SF06	4457	14.17	NaN	220190
Salomon_082520_TMT1_control_SF06	4458	14.171	NaN	113860
Salomon_082520_TMT1_control_SF06	4461	14.178	NaN	138300
Salomon_082520_TMT1_control_SF06	4462	14.179	NaN	87674
Salomon_082520_TMT1_control_SF06	4465	14.186	NaN	46297
Salomon_082520_TMT1_control_SF06	4466	14.186	NaN	68638
Salomon_082520_TMT1_control_SF06	4469	14.195	NaN	73853
Salomon_082520_TMT1_control_SF06	4470	14.195	NaN	34591
Salomon_082520_TMT1_control_SF06	4474	14.203	NaN	54380
Salomon_082520_TMT1_control_SF06	4475	14.204	NaN	140070
Salomon_082520_TMT1_control_SF06	4478	14.212	NaN	229690
Salomon_082520_TMT1_control_SF06	4479	14.212	NaN	73280
Salomon_082520_TMT1_control_SF06	4482	14.22	NaN	39614
Salomon_082520_TMT1_control_SF06	4483	14.22	NaN	36052
Salomon_082520_TMT1_control_SF06	4486	14.228	NaN	56690
Salomon_082520_TMT1_control_SF06	4487	14.228	NaN	44531
Salomon_082520_TMT1_control_SF06	4489	14.233	NaN	82430
Salomon_082520_TMT1_control_SF06	4495	14.243	NaN	79970
Salomon_082520_TMT1_control_SF06	4496	14.244	NaN	77002
Salomon_082520_TMT1_control_SF06	4497	14.247	NaN	79240
Salomon_082520_TMT1_control_SF06	4498	14.249	NaN	199490
Salomon_082520_TMT1_control_SF06	4501	14.257	NaN	359610
Salomon_082520_TMT1_control_SF06	4502	14.257	NaN	55767
Salomon_082520_TMT1_control_SF06	4505	14.266	NaN	55718
Salomon_082520_TMT1_control_SF06	4506	14.266	NaN	45860
Salomon_082520_TMT1_control_SF06	4514	14.275	NaN	518180
Salomon_082520_TMT1_control_SF06	4515	14.276	NaN	93799
Salomon_082520_TMT1_control_SF06	4516	14.279	NaN	96719
Salomon_082520_TMT1_control_SF06	4517	14.282	NaN	446760
Salomon_082520_TMT1_control_SF06	4518	14.284	NaN	72384
Salomon_082520_TMT1_control_SF06	4519	14.287	NaN	31100
Salomon_082520_TMT1_control_SF06	4522	14.295	NaN	57307
Salomon_082520_TMT1_control_SF06	4523	14.295	NaN	64011
Salomon_082520_TMT1_control_SF06	4526	14.304	NaN	36171
Salomon_082520_TMT1_control_SF06	4527	14.304	NaN	73065
Salomon_082520_TMT1_control_SF06	4530	14.315	NaN	57454
Salomon_082520_TMT1_control_SF06	4531	14.315	NaN	49583
Salomon_082520_TMT1_control_SF06	4536	14.325	NaN	515190
Salomon_082520_TMT1_control_SF06	4537	14.325	NaN	80148
Salomon_082520_TMT1_control_SF06	4538	14.328	NaN	80813
Salomon_082520_TMT1_control_SF06	4541	14.336	NaN	107180
Salomon_082520_TMT1_control_SF06	4542	14.336	NaN	346860
Salomon_082520_TMT1_control_SF06	4544	14.341	NaN	39187
Salomon_082520_TMT1_control_SF06	4551	14.349	NaN	189780
Salomon_082520_TMT1_control_SF06	4552	14.349	NaN	129060
Salomon_082520_TMT1_control_SF06	4553	14.353	NaN	278050
Salomon_082520_TMT1_control_SF06	4554	14.356	NaN	54495
Salomon_082520_TMT1_control_SF06	4555	14.359	NaN	79569
Salomon_082520_TMT1_control_SF06	4558	14.366	NaN	358190
Salomon_082520_TMT1_control_SF06	4559	14.366	NaN	65417
Salomon_082520_TMT1_control_SF06	4562	14.374	NaN	66377
Salomon_082520_TMT1_control_SF06	4563	14.375	NaN	42211
Salomon_082520_TMT1_control_SF06	4568	14.383	NaN	362220
Salomon_082520_TMT1_control_SF06	4569	14.383	NaN	118010
Salomon_082520_TMT1_control_SF06	4570	14.387	NaN	61249
Salomon_082520_TMT1_control_SF06	4573	14.398	NaN	75800
Salomon_082520_TMT1_control_SF06	4574	14.399	NaN	54374
Salomon_082520_TMT1_control_SF06	4578	14.41	NaN	258100
Salomon_082520_TMT1_control_SF06	4579	14.411	NaN	275760
Salomon_082520_TMT1_control_SF06	4582	14.42	NaN	48913
Salomon_082520_TMT1_control_SF06	4583	14.421	NaN	24714
Salomon_082520_TMT1_control_SF06	4586	14.429	NaN	208640
Salomon_082520_TMT1_control_SF06	4587	14.429	NaN	38911
Salomon_082520_TMT1_control_SF06	4590	14.437	NaN	53171
Salomon_082520_TMT1_control_SF06	4591	14.438	NaN	36588
Salomon_082520_TMT1_control_SF06	4593	14.443	NaN	67473
Salomon_082520_TMT1_control_SF06	4598	14.452	NaN	491930
Salomon_082520_TMT1_control_SF06	4599	14.452	NaN	610230
Salomon_082520_TMT1_control_SF06	4600	14.456	NaN	45536
Salomon_082520_TMT1_control_SF06	4603	14.464	NaN	83394
Salomon_082520_TMT1_control_SF06	4604	14.464	NaN	21538
Salomon_082520_TMT1_control_SF06	4607	14.472	NaN	82712
Salomon_082520_TMT1_control_SF06	4608	14.472	NaN	40384
Salomon_082520_TMT1_control_SF06	4614	14.483	NaN	91349
Salomon_082520_TMT1_control_SF06	4615	14.483	NaN	85936
Salomon_082520_TMT1_control_SF06	4616	14.486	NaN	104270
Salomon_082520_TMT1_control_SF06	4617	14.489	NaN	85293
Salomon_082520_TMT1_control_SF06	4620	14.497	NaN	87033
Salomon_082520_TMT1_control_SF06	4621	14.497	NaN	56269
Salomon_082520_TMT1_control_SF06	4624	14.505	NaN	115740
Salomon_082520_TMT1_control_SF06	4625	14.505	NaN	113390
Salomon_082520_TMT1_control_SF06	4628	14.514	NaN	30263
Salomon_082520_TMT1_control_SF06	4629	14.514	NaN	295380
Salomon_082520_TMT1_control_SF06	4633	14.522	NaN	171460
Salomon_082520_TMT1_control_SF06	4634	14.522	NaN	117030
Salomon_082520_TMT1_control_SF06	4637	14.531	NaN	80470
Salomon_082520_TMT1_control_SF06	4638	14.531	NaN	180950
Salomon_082520_TMT1_control_SF06	4641	14.538	NaN	247200
Salomon_082520_TMT1_control_SF06	4642	14.539	NaN	51283
Salomon_082520_TMT1_control_SF06	4645	14.546	NaN	165380
Salomon_082520_TMT1_control_SF06	4646	14.547	NaN	62537
Salomon_082520_TMT1_control_SF06	4649	14.554	NaN	65385
Salomon_082520_TMT1_control_SF06	4650	14.555	NaN	219760
Salomon_082520_TMT1_control_SF06	4652	14.559	NaN	58785
Salomon_082520_TMT1_control_SF06	4657	14.568	NaN	67469
Salomon_082520_TMT1_control_SF06	4658	14.568	NaN	238270
Salomon_082520_TMT1_control_SF06	4659	14.572	NaN	268710
Salomon_082520_TMT1_control_SF06	4662	14.579	NaN	37760
Salomon_082520_TMT1_control_SF06	4663	14.579	NaN	86493
Salomon_082520_TMT1_control_SF06	4666	14.587	NaN	344010
Salomon_082520_TMT1_control_SF06	4667	14.588	NaN	64620
Salomon_082520_TMT1_control_SF06	4670	14.595	NaN	81140
Salomon_082520_TMT1_control_SF06	4671	14.596	NaN	36225
Salomon_082520_TMT1_control_SF06	4674	14.603	NaN	35376
Salomon_082520_TMT1_control_SF06	4675	14.603	NaN	64793
Salomon_082520_TMT1_control_SF06	4681	14.613	NaN	74386
Salomon_082520_TMT1_control_SF06	4682	14.614	NaN	314120
Salomon_082520_TMT1_control_SF06	4683	14.617	NaN	139960
Salomon_082520_TMT1_control_SF06	4684	14.62	NaN	103260
Salomon_082520_TMT1_control_SF06	4687	14.627	NaN	86185
Salomon_082520_TMT1_control_SF06	4688	14.628	NaN	276960
Salomon_082520_TMT1_control_SF06	4696	14.637	NaN	623450
Salomon_082520_TMT1_control_SF06	4697	14.637	NaN	44962
Salomon_082520_TMT1_control_SF06	4698	14.64	NaN	95466
Salomon_082520_TMT1_control_SF06	4699	14.644	NaN	74809
Salomon_082520_TMT1_control_SF06	4700	14.647	NaN	69505
Salomon_082520_TMT1_control_SF06	4701	14.65	NaN	586340
Salomon_082520_TMT1_control_SF06	4704	14.657	NaN	28190
Salomon_082520_TMT1_control_SF06	4705	14.658	NaN	56544
Salomon_082520_TMT1_control_SF06	4708	14.665	NaN	29375
Salomon_082520_TMT1_control_SF06	4709	14.665	NaN	63556
Salomon_082520_TMT1_control_SF06	4712	14.673	NaN	243920
Salomon_082520_TMT1_control_SF06	4713	14.674	NaN	46632
Salomon_082520_TMT1_control_SF06	4717	14.682	NaN	473150
Salomon_082520_TMT1_control_SF06	4718	14.682	NaN	127060
Salomon_082520_TMT1_control_SF06	4721	14.69	NaN	42303
Salomon_082520_TMT1_control_SF06	4722	14.69	NaN	292140
Salomon_082520_TMT1_control_SF06	4725	14.699	NaN	31225
Salomon_082520_TMT1_control_SF06	4726	14.699	NaN	100430
Salomon_082520_TMT1_control_SF06	4729	14.708	NaN	32674
Salomon_082520_TMT1_control_SF06	4730	14.709	NaN	34788
Salomon_082520_TMT1_control_SF06	4737	14.718	NaN	198570
Salomon_082520_TMT1_control_SF06	4738	14.719	NaN	77615
Salomon_082520_TMT1_control_SF06	4739	14.722	NaN	222880
Salomon_082520_TMT1_control_SF06	4740	14.725	NaN	69851
Salomon_082520_TMT1_control_SF06	4741	14.728	NaN	82309
Salomon_082520_TMT1_control_SF06	4744	14.736	NaN	43078
Salomon_082520_TMT1_control_SF06	4745	14.736	NaN	73774
Salomon_082520_TMT1_control_SF06	4748	14.745	NaN	41311
Salomon_082520_TMT1_control_SF06	4749	14.745	NaN	40240
Salomon_082520_TMT1_control_SF06	4751	14.75	NaN	64175
Salomon_082520_TMT1_control_SF06	4757	14.76	NaN	194640
Salomon_082520_TMT1_control_SF06	4758	14.76	NaN	249260
Salomon_082520_TMT1_control_SF06	4759	14.763	NaN	38038
Salomon_082520_TMT1_control_SF06	4760	14.766	NaN	245370
Salomon_082520_TMT1_control_SF06	4763	14.774	NaN	44600
Salomon_082520_TMT1_control_SF06	4764	14.774	NaN	70253
Salomon_082520_TMT1_control_SF06	4767	14.782	NaN	49632
Salomon_082520_TMT1_control_SF06	4768	14.782	NaN	90550
Salomon_082520_TMT1_control_SF06	4771	14.791	NaN	33212
Salomon_082520_TMT1_control_SF06	4772	14.791	NaN	181610
Salomon_082520_TMT1_control_SF06	4776	14.799	NaN	197310
Salomon_082520_TMT1_control_SF06	4777	14.799	NaN	267480
Salomon_082520_TMT1_control_SF06	4780	14.806	NaN	462110
Salomon_082520_TMT1_control_SF06	4781	14.807	NaN	101400
Salomon_082520_TMT1_control_SF06	4784	14.814	NaN	38081
Salomon_082520_TMT1_control_SF06	4785	14.815	NaN	36893
Salomon_082520_TMT1_control_SF06	4787	14.819	NaN	37264
Salomon_082520_TMT1_control_SF06	4793	14.828	NaN	216370
Salomon_082520_TMT1_control_SF06	4794	14.829	NaN	49709
Salomon_082520_TMT1_control_SF06	4795	14.832	NaN	76270
Salomon_082520_TMT1_control_SF06	4796	14.835	NaN	86198
Salomon_082520_TMT1_control_SF06	4799	14.842	NaN	60051
Salomon_082520_TMT1_control_SF06	4800	14.843	NaN	31918
Salomon_082520_TMT1_control_SF06	4802	14.847	NaN	43586
Salomon_082520_TMT1_control_SF06	4806	14.856	NaN	54207
Salomon_082520_TMT1_control_SF06	4807	14.856	NaN	80332
Salomon_082520_TMT1_control_SF06	4810	14.864	NaN	81478
Salomon_082520_TMT1_control_SF06	4811	14.864	NaN	35532
Salomon_082520_TMT1_control_SF06	4815	14.873	NaN	316120
Salomon_082520_TMT1_control_SF06	4816	14.873	NaN	134600
Salomon_082520_TMT1_control_SF06	4819	14.882	NaN	34883
Salomon_082520_TMT1_control_SF06	4820	14.882	NaN	43403
Salomon_082520_TMT1_control_SF06	4822	14.887	NaN	58951
Salomon_082520_TMT1_control_SF06	4827	14.897	NaN	111120
Salomon_082520_TMT1_control_SF06	4828	14.897	NaN	100740
Salomon_082520_TMT1_control_SF06	4829	14.9	NaN	73132
Salomon_082520_TMT1_control_SF06	4832	14.908	NaN	61323
Salomon_082520_TMT1_control_SF06	4833	14.908	NaN	52664
Salomon_082520_TMT1_control_SF06	4835	14.912	NaN	79681
Salomon_082520_TMT1_control_SF06	4841	14.922	NaN	272660
Salomon_082520_TMT1_control_SF06	4842	14.922	NaN	88645
Salomon_082520_TMT1_control_SF06	4843	14.925	NaN	196270
Salomon_082520_TMT1_control_SF06	4844	14.929	NaN	55797
Salomon_082520_TMT1_control_SF06	4847	14.936	NaN	36486
Salomon_082520_TMT1_control_SF06	4848	14.937	NaN	87454
Salomon_082520_TMT1_control_SF06	4851	14.946	NaN	41199
Salomon_082520_TMT1_control_SF06	4852	14.946	NaN	95489
Salomon_082520_TMT1_control_SF06	4856	14.955	NaN	97028
Salomon_082520_TMT1_control_SF06	4857	14.955	NaN	48167
Salomon_082520_TMT1_control_SF06	4860	14.964	NaN	87227
Salomon_082520_TMT1_control_SF06	4861	14.964	NaN	144250
Salomon_082520_TMT1_control_SF06	4864	14.972	NaN	94837
Salomon_082520_TMT1_control_SF06	4865	14.972	NaN	60283
Salomon_082520_TMT1_control_SF06	4868	14.98	NaN	33180
Salomon_082520_TMT1_control_SF06	4869	14.981	NaN	52213
Salomon_082520_TMT1_control_SF06	4871	14.986	NaN	30606
Salomon_082520_TMT1_control_SF06	4876	14.994	NaN	511950
Salomon_082520_TMT1_control_SF06	4877	14.995	NaN	292630
Salomon_082520_TMT1_control_SF06	4878	14.998	NaN	248120
Salomon_082520_TMT1_control_SF06	4881	15.004	NaN	198170
Salomon_082520_TMT1_control_SF06	4882	15.005	NaN	65700
Salomon_082520_TMT1_control_SF06	4885	15.013	NaN	41628
Salomon_082520_TMT1_control_SF06	4886	15.013	NaN	88614
Salomon_082520_TMT1_control_SF06	4889	15.022	NaN	62680
Salomon_082520_TMT1_control_SF06	4890	15.022	NaN	84529
Salomon_082520_TMT1_control_SF06	4895	15.031	NaN	331750
Salomon_082520_TMT1_control_SF06	4896	15.031	NaN	41236
Salomon_082520_TMT1_control_SF06	4897	15.034	NaN	104810
Salomon_082520_TMT1_control_SF06	4900	15.042	NaN	35457
Salomon_082520_TMT1_control_SF06	4901	15.042	NaN	101760
Salomon_082520_TMT1_control_SF06	4904	15.05	NaN	35203
Salomon_082520_TMT1_control_SF06	4905	15.05	NaN	64031
Salomon_082520_TMT1_control_SF06	4907	15.055	NaN	43350
Salomon_082520_TMT1_control_SF06	4911	15.064	NaN	135910
Salomon_082520_TMT1_control_SF06	4912	15.064	NaN	239740
Salomon_082520_TMT1_control_SF06	4915	15.071	NaN	102960
Salomon_082520_TMT1_control_SF06	4916	15.072	NaN	52612
Salomon_082520_TMT1_control_SF06	4919	15.079	NaN	140780
Salomon_082520_TMT1_control_SF06	4920	15.08	NaN	131830
Salomon_082520_TMT1_control_SF06	4923	15.089	NaN	38786
Salomon_082520_TMT1_control_SF06	4924	15.089	NaN	68402
Salomon_082520_TMT1_control_SF06	4926	15.094	NaN	37148
Salomon_082520_TMT1_control_SF06	4932	15.102	NaN	426450
Salomon_082520_TMT1_control_SF06	4933	15.103	NaN	62608
Salomon_082520_TMT1_control_SF06	4934	15.106	NaN	610020
Salomon_082520_TMT1_control_SF06	4935	15.108	NaN	109720
Salomon_082520_TMT1_control_SF06	4938	15.116	NaN	52890
Salomon_082520_TMT1_control_SF06	4939	15.116	NaN	36391
Salomon_082520_TMT1_control_SF06	4942	15.124	NaN	24182
Salomon_082520_TMT1_control_SF06	4943	15.124	NaN	65301
Salomon_082520_TMT1_control_SF06	4949	15.134	NaN	637680
Salomon_082520_TMT1_control_SF06	4950	15.134	NaN	83432
Salomon_082520_TMT1_control_SF06	4951	15.138	NaN	143000
Salomon_082520_TMT1_control_SF06	4952	15.141	NaN	72536
Salomon_082520_TMT1_control_SF06	4955	15.151	NaN	55338
Salomon_082520_TMT1_control_SF06	4956	15.151	NaN	73924
Salomon_082520_TMT1_control_SF06	4961	15.161	NaN	99017
Salomon_082520_TMT1_control_SF06	4962	15.161	NaN	96152
Salomon_082520_TMT1_control_SF06	4963	15.165	NaN	65686
Salomon_082520_TMT1_control_SF06	4966	15.172	NaN	105470
Salomon_082520_TMT1_control_SF06	4967	15.172	NaN	68510
Salomon_082520_TMT1_control_SF06	4970	15.18	NaN	208510
Salomon_082520_TMT1_control_SF06	4971	15.18	NaN	24773
Salomon_082520_TMT1_control_SF06	4973	15.186	NaN	135920
Salomon_082520_TMT1_control_SF06	4977	15.195	NaN	80259
Salomon_082520_TMT1_control_SF06	4978	15.196	NaN	42180
Salomon_082520_TMT1_control_SF06	4981	15.203	NaN	52414
Salomon_082520_TMT1_control_SF06	4982	15.204	NaN	91901
Salomon_082520_TMT1_control_SF06	4985	15.212	NaN	101820
Salomon_082520_TMT1_control_SF06	4986	15.212	NaN	143650
Salomon_082520_TMT1_control_SF06	4988	15.217	NaN	35856
Salomon_082520_TMT1_control_SF06	4993	15.225	NaN	202600
Salomon_082520_TMT1_control_SF06	4994	15.226	NaN	187500
Salomon_082520_TMT1_control_SF06	4995	15.229	NaN	515780
Salomon_082520_TMT1_control_SF06	4998	15.235	NaN	65993
Salomon_082520_TMT1_control_SF06	4999	15.235	NaN	31571
Salomon_082520_TMT1_control_SF06	5002	15.243	NaN	117050
Salomon_082520_TMT1_control_SF06	5003	15.244	NaN	46428
Salomon_082520_TMT1_control_SF06	5005	15.249	NaN	86147
Salomon_082520_TMT1_control_SF06	5011	15.257	NaN	1179600
Salomon_082520_TMT1_control_SF06	5012	15.257	NaN	378590
Salomon_082520_TMT1_control_SF06	5013	15.261	NaN	212890
Salomon_082520_TMT1_control_SF06	5014	15.263	NaN	202340
Salomon_082520_TMT1_control_SF06	5017	15.271	NaN	55054
Salomon_082520_TMT1_control_SF06	5018	15.271	NaN	39051
Salomon_082520_TMT1_control_SF06	5021	15.279	NaN	48491
Salomon_082520_TMT1_control_SF06	5022	15.279	NaN	58053
Salomon_082520_TMT1_control_SF06	5026	15.287	NaN	1274900
Salomon_082520_TMT1_control_SF06	5027	15.288	NaN	101930
Salomon_082520_TMT1_control_SF06	5030	15.295	NaN	141580
Salomon_082520_TMT1_control_SF06	5031	15.295	NaN	121640
Salomon_082520_TMT1_control_SF06	5034	15.303	NaN	89668
Salomon_082520_TMT1_control_SF06	5035	15.303	NaN	52696
Salomon_082520_TMT1_control_SF06	5038	15.311	NaN	52767
Salomon_082520_TMT1_control_SF06	5039	15.311	NaN	94306
Salomon_082520_TMT1_control_SF06	5041	15.316	NaN	63520
Salomon_082520_TMT1_control_SF06	5047	15.325	NaN	133990
Salomon_082520_TMT1_control_SF06	5048	15.326	NaN	75495
Salomon_082520_TMT1_control_SF06	5049	15.329	NaN	57440
Salomon_082520_TMT1_control_SF06	5050	15.332	NaN	54413
Salomon_082520_TMT1_control_SF06	5053	15.339	NaN	159430
Salomon_082520_TMT1_control_SF06	5054	15.34	NaN	91800
Salomon_082520_TMT1_control_SF06	5057	15.347	NaN	72195
Salomon_082520_TMT1_control_SF06	5058	15.347	NaN	56708
Salomon_082520_TMT1_control_SF06	5060	15.353	NaN	34386
Salomon_082520_TMT1_control_SF06	5066	15.366	NaN	186300
Salomon_082520_TMT1_control_SF06	5067	15.366	NaN	79625
Salomon_082520_TMT1_control_SF06	5068	15.369	NaN	86224
Salomon_082520_TMT1_control_SF06	5069	15.373	NaN	286660
Salomon_082520_TMT1_control_SF06	5072	15.382	NaN	43525
Salomon_082520_TMT1_control_SF06	5073	15.383	NaN	57073
Salomon_082520_TMT1_control_SF06	5076	15.392	NaN	37313
Salomon_082520_TMT1_control_SF06	5077	15.392	NaN	37237
Salomon_082520_TMT1_control_SF06	5080	15.4	NaN	148220
Salomon_082520_TMT1_control_SF06	5081	15.401	NaN	37057
Salomon_082520_TMT1_control_SF06	5089	15.409	NaN	2644000
Salomon_082520_TMT1_control_SF06	5090	15.409	NaN	1021500
Salomon_082520_TMT1_control_SF06	5091	15.411	NaN	149990
Salomon_082520_TMT1_control_SF06	5092	15.414	NaN	176650
Salomon_082520_TMT1_control_SF06	5093	15.417	NaN	102310
Salomon_082520_TMT1_control_SF06	5094	15.421	NaN	88143
Salomon_082520_TMT1_control_SF06	5097	15.428	NaN	37859
Salomon_082520_TMT1_control_SF06	5098	15.428	NaN	55757
Salomon_082520_TMT1_control_SF06	5101	15.436	NaN	45398
Salomon_082520_TMT1_control_SF06	5102	15.436	NaN	57578
Salomon_082520_TMT1_control_SF06	5105	15.444	NaN	87103
Salomon_082520_TMT1_control_SF06	5106	15.445	NaN	50255
Salomon_082520_TMT1_control_SF06	5111	15.455	NaN	150340
Salomon_082520_TMT1_control_SF06	5112	15.455	NaN	39130
Salomon_082520_TMT1_control_SF06	5113	15.458	NaN	114740
Salomon_082520_TMT1_control_SF06	5116	15.465	NaN	62387
Salomon_082520_TMT1_control_SF06	5117	15.466	NaN	39521
Salomon_082520_TMT1_control_SF06	5120	15.474	NaN	62657
Salomon_082520_TMT1_control_SF06	5121	15.474	NaN	29700
Salomon_082520_TMT1_control_SF06	5124	15.483	NaN	36837
Salomon_082520_TMT1_control_SF06	5125	15.484	NaN	27700
Salomon_082520_TMT1_control_SF06	5127	15.488	NaN	61643
Salomon_082520_TMT1_control_SF06	5132	15.499	NaN	499690
Salomon_082520_TMT1_control_SF06	5133	15.499	NaN	93394
Salomon_082520_TMT1_control_SF06	5134	15.501	NaN	86475
Salomon_082520_TMT1_control_SF06	5137	15.509	NaN	29295
Salomon_082520_TMT1_control_SF06	5138	15.509	NaN	76835
Salomon_082520_TMT1_control_SF06	5141	15.518	NaN	37375
Salomon_082520_TMT1_control_SF06	5142	15.518	NaN	26553
Salomon_082520_TMT1_control_SF06	5144	15.523	NaN	35220
Salomon_082520_TMT1_control_SF06	5153	15.532	NaN	9978900
Salomon_082520_TMT1_control_SF06	5154	15.533	NaN	204560
Salomon_082520_TMT1_control_SF06	5155	15.535	NaN	127090
Salomon_082520_TMT1_control_SF06	5156	15.538	NaN	217720
Salomon_082520_TMT1_control_SF06	5157	15.541	NaN	450640
Salomon_082520_TMT1_control_SF06	5158	15.544	NaN	150010
Salomon_082520_TMT1_control_SF06	5159	15.548	NaN	55948
Salomon_082520_TMT1_control_SF06	5162	15.555	NaN	47529
Salomon_082520_TMT1_control_SF06	5163	15.555	NaN	38327
Salomon_082520_TMT1_control_SF06	5166	15.563	NaN	35809
Salomon_082520_TMT1_control_SF06	5167	15.563	NaN	33053
Salomon_082520_TMT1_control_SF06	5169	15.568	NaN	54068
Salomon_082520_TMT1_control_SF06	5172	15.572	NaN	1412700
Salomon_082520_TMT1_control_SF06	5175	15.579	NaN	692190
Salomon_082520_TMT1_control_SF06	5181	15.604	NaN	118290
Salomon_082520_TMT1_control_SF06	5186	15.622	NaN	275690
Salomon_082520_TMT1_control_SF06	5192	15.643	NaN	113320
Salomon_082520_TMT1_control_SF06	5193	15.644	NaN	80020
Salomon_082520_TMT1_control_SF06	5196	15.649	NaN	86911
Salomon_082520_TMT1_control_SF06	5199	15.655	NaN	163370
Salomon_082520_TMT1_control_SF06	5202	15.661	NaN	216470
Salomon_082520_TMT1_control_SF06	5205	15.667	NaN	196190
Salomon_082520_TMT1_control_SF06	5210	15.684	NaN	92724
Salomon_082520_TMT1_control_SF06	5211	15.684	NaN	166650
Salomon_082520_TMT1_control_SF06	5217	15.694	NaN	92807
Salomon_082520_TMT1_control_SF06	5218	15.694	NaN	63219
Salomon_082520_TMT1_control_SF06	5219	15.697	NaN	54884
Salomon_082520_TMT1_control_SF06	5220	15.701	NaN	93648
Salomon_082520_TMT1_control_SF06	5223	15.71	NaN	952720
Salomon_082520_TMT1_control_SF06	5224	15.71	NaN	42473
Salomon_082520_TMT1_control_SF06	5231	15.726	NaN	243310
Salomon_082520_TMT1_control_SF06	5232	15.726	NaN	172140
Salomon_082520_TMT1_control_SF06	5233	15.729	NaN	122500
Salomon_082520_TMT1_control_SF06	5234	15.733	NaN	217420
Salomon_082520_TMT1_control_SF06	5236	15.737	NaN	93450
Salomon_082520_TMT1_control_SF06	5241	15.746	NaN	408510
Salomon_082520_TMT1_control_SF06	5242	15.746	NaN	70106
Salomon_082520_TMT1_control_SF06	5243	15.749	NaN	51038
Salomon_082520_TMT1_control_SF06	5245	15.755	NaN	67631
Salomon_082520_TMT1_control_SF06	5251	15.763	NaN	1814500
Salomon_082520_TMT1_control_SF06	5252	15.764	NaN	614420
Salomon_082520_TMT1_control_SF06	5253	15.767	NaN	133570
Salomon_082520_TMT1_control_SF06	5254	15.77	NaN	111810
Salomon_082520_TMT1_control_SF06	5257	15.777	NaN	49733
Salomon_082520_TMT1_control_SF06	5258	15.777	NaN	78797
Salomon_082520_TMT1_control_SF06	5261	15.787	NaN	45620
Salomon_082520_TMT1_control_SF06	5262	15.788	NaN	62168
Salomon_082520_TMT1_control_SF06	5265	15.798	NaN	36710
Salomon_082520_TMT1_control_SF06	5266	15.798	NaN	90676
Salomon_082520_TMT1_control_SF06	5270	15.807	NaN	55622
Salomon_082520_TMT1_control_SF06	5271	15.807	NaN	112220
Salomon_082520_TMT1_control_SF06	5281	15.816	NaN	2513600
Salomon_082520_TMT1_control_SF06	5282	15.816	NaN	252310
Salomon_082520_TMT1_control_SF06	5283	15.818	NaN	1163300
Salomon_082520_TMT1_control_SF06	5284	15.821	NaN	132250
Salomon_082520_TMT1_control_SF06	5285	15.823	NaN	134230
Salomon_082520_TMT1_control_SF06	5286	15.826	NaN	219740
Salomon_082520_TMT1_control_SF06	5287	15.83	NaN	46976
Salomon_082520_TMT1_control_SF06	5288	15.833	NaN	64367
Salomon_082520_TMT1_control_SF06	5291	15.841	NaN	87985
Salomon_082520_TMT1_control_SF06	5292	15.841	NaN	37946
Salomon_082520_TMT1_control_SF06	5297	15.851	NaN	92500
Salomon_082520_TMT1_control_SF06	5298	15.851	NaN	90112
Salomon_082520_TMT1_control_SF06	5299	15.855	NaN	85116
Salomon_082520_TMT1_control_SF06	5302	15.864	NaN	95796
Salomon_082520_TMT1_control_SF06	5303	15.864	NaN	43842
Salomon_082520_TMT1_control_SF06	5307	15.872	NaN	188610
Salomon_082520_TMT1_control_SF06	5308	15.872	NaN	47293
Salomon_082520_TMT1_control_SF06	5310	15.877	NaN	53265
Salomon_082520_TMT1_control_SF06	5316	15.887	NaN	92077
Salomon_082520_TMT1_control_SF06	5317	15.887	NaN	110240
Salomon_082520_TMT1_control_SF06	5318	15.891	NaN	155950
Salomon_082520_TMT1_control_SF06	5319	15.894	NaN	55535
Salomon_082520_TMT1_control_SF06	5326	15.903	NaN	224310
Salomon_082520_TMT1_control_SF06	5327	15.903	NaN	400070
Salomon_082520_TMT1_control_SF06	5328	15.906	NaN	129580
Salomon_082520_TMT1_control_SF06	5329	15.91	NaN	64839
Salomon_082520_TMT1_control_SF06	5330	15.913	NaN	56804
Salomon_082520_TMT1_control_SF06	5336	15.924	NaN	148470
Salomon_082520_TMT1_control_SF06	5337	15.925	NaN	121170
Salomon_082520_TMT1_control_SF06	5338	15.928	NaN	121790
Salomon_082520_TMT1_control_SF06	5339	15.931	NaN	56098
Salomon_082520_TMT1_control_SF06	5342	15.939	NaN	58880
Salomon_082520_TMT1_control_SF06	5343	15.939	NaN	41918
Salomon_082520_TMT1_control_SF06	5346	15.95	NaN	42555
Salomon_082520_TMT1_control_SF06	5347	15.95	NaN	72390
Salomon_082520_TMT1_control_SF06	5353	15.96	NaN	239240
Salomon_082520_TMT1_control_SF06	5354	15.961	NaN	84331
Salomon_082520_TMT1_control_SF06	5355	15.964	NaN	407030
Salomon_082520_TMT1_control_SF06	5356	15.967	NaN	88984
Salomon_082520_TMT1_control_SF06	5359	15.977	NaN	122690
Salomon_082520_TMT1_control_SF06	5360	15.977	NaN	225410
Salomon_082520_TMT1_control_SF06	5362	15.983	NaN	50624
Salomon_082520_TMT1_control_SF06	5367	15.992	NaN	595060
Salomon_082520_TMT1_control_SF06	5368	15.993	NaN	70908
Salomon_082520_TMT1_control_SF06	5369	15.995	NaN	30966
Salomon_082520_TMT1_control_SF06	5372	16.004	NaN	150540
Salomon_082520_TMT1_control_SF06	5373	16.004	NaN	44823
Salomon_082520_TMT1_control_SF06	5376	16.012	NaN	62713
Salomon_082520_TMT1_control_SF06	5377	16.012	NaN	33552
Salomon_082520_TMT1_control_SF06	5380	16.022	NaN	38994
Salomon_082520_TMT1_control_SF06	5381	16.022	NaN	55113
Salomon_082520_TMT1_control_SF06	5386	16.032	NaN	162630
Salomon_082520_TMT1_control_SF06	5387	16.032	NaN	507630
Salomon_082520_TMT1_control_SF06	5388	16.034	NaN	99615
Salomon_082520_TMT1_control_SF06	5391	16.041	NaN	64418
Salomon_082520_TMT1_control_SF06	5392	16.042	NaN	106320
Salomon_082520_TMT1_control_SF06	5394	16.046	NaN	43689
Salomon_082520_TMT1_control_SF06	5396	16.051	NaN	36354
Salomon_082520_TMT1_control_SF06	5405	16.061	NaN	798600
Salomon_082520_TMT1_control_SF06	5406	16.061	NaN	244740
Salomon_082520_TMT1_control_SF06	5407	16.064	NaN	190750
Salomon_082520_TMT1_control_SF06	5408	16.066	NaN	151070
Salomon_082520_TMT1_control_SF06	5409	16.069	NaN	852240
Salomon_082520_TMT1_control_SF06	5410	16.072	NaN	156420
Salomon_082520_TMT1_control_SF06	5411	16.075	NaN	403160
Salomon_082520_TMT1_control_SF06	5414	16.082	NaN	254590
Salomon_082520_TMT1_control_SF06	5415	16.082	NaN	361220
Salomon_082520_TMT1_control_SF06	5418	16.09	NaN	244850
Salomon_082520_TMT1_control_SF06	5419	16.091	NaN	41865
Salomon_082520_TMT1_control_SF06	5422	16.099	NaN	39940
Salomon_082520_TMT1_control_SF06	5423	16.099	NaN	36240
Salomon_082520_TMT1_control_SF06	5430	16.107	NaN	824570
Salomon_082520_TMT1_control_SF06	5431	16.107	NaN	40420
Salomon_082520_TMT1_control_SF06	5432	16.111	NaN	198690
Salomon_082520_TMT1_control_SF06	5433	16.113	NaN	52057
Salomon_082520_TMT1_control_SF06	5434	16.116	NaN	29166
Salomon_082520_TMT1_control_SF06	5437	16.124	NaN	86357
Salomon_082520_TMT1_control_SF06	5438	16.124	NaN	36160
Salomon_082520_TMT1_control_SF06	5448	16.134	NaN	423750
Salomon_082520_TMT1_control_SF06	5449	16.134	NaN	222810
Salomon_082520_TMT1_control_SF06	5450	16.136	NaN	774120
Salomon_082520_TMT1_control_SF06	5451	16.137	NaN	538790
Salomon_082520_TMT1_control_SF06	5452	16.139	NaN	361200
Salomon_082520_TMT1_control_SF06	5453	16.141	NaN	62179
Salomon_082520_TMT1_control_SF06	5454	16.144	NaN	200380
Salomon_082520_TMT1_control_SF06	5455	16.147	NaN	33489
Salomon_082520_TMT1_control_SF06	5458	16.155	NaN	130240
Salomon_082520_TMT1_control_SF06	5459	16.155	NaN	47324
Salomon_082520_TMT1_control_SF06	5462	16.163	NaN	90420
Salomon_082520_TMT1_control_SF06	5463	16.164	NaN	93479
Salomon_082520_TMT1_control_SF06	5465	16.169	NaN	29825
Salomon_082520_TMT1_control_SF06	5471	16.177	NaN	1027500
Salomon_082520_TMT1_control_SF06	5472	16.178	NaN	558270
Salomon_082520_TMT1_control_SF06	5473	16.179	NaN	1327400
Salomon_082520_TMT1_control_SF06	5474	16.18	NaN	141710
Salomon_082520_TMT1_control_SF06	5477	16.188	NaN	357970
Salomon_082520_TMT1_control_SF06	5478	16.188	NaN	60213
Salomon_082520_TMT1_control_SF06	5481	16.196	NaN	67795
Salomon_082520_TMT1_control_SF06	5482	16.196	NaN	63064
Salomon_082520_TMT1_control_SF06	5485	16.205	NaN	51752
Salomon_082520_TMT1_control_SF06	5486	16.205	NaN	115920
Salomon_082520_TMT1_control_SF06	5491	16.213	NaN	3288000
Salomon_082520_TMT1_control_SF06	5494	16.216	NaN	1778800
Salomon_082520_TMT1_control_SF06	5495	16.216	NaN	178350
Salomon_082520_TMT1_control_SF06	5496	16.218	NaN	117750
Salomon_082520_TMT1_control_SF06	5497	16.222	NaN	81720
Salomon_082520_TMT1_control_SF06	5500	16.229	NaN	90486
Salomon_082520_TMT1_control_SF06	5501	16.23	NaN	167350
Salomon_082520_TMT1_control_SF06	5504	16.237	NaN	228870
Salomon_082520_TMT1_control_SF06	5505	16.237	NaN	158240
Salomon_082520_TMT1_control_SF06	5508	16.245	NaN	37338
Salomon_082520_TMT1_control_SF06	5509	16.246	NaN	43729
Salomon_082520_TMT1_control_SF06	5511	16.25	NaN	38087
Salomon_082520_TMT1_control_SF06	5515	16.258	NaN	5120600
Salomon_082520_TMT1_control_SF06	5517	16.261	NaN	775840
Salomon_082520_TMT1_control_SF06	5518	16.261	NaN	82105
Salomon_082520_TMT1_control_SF06	5521	16.269	NaN	163390
Salomon_082520_TMT1_control_SF06	5522	16.269	NaN	76587
Salomon_082520_TMT1_control_SF06	5525	16.278	NaN	47017
Salomon_082520_TMT1_control_SF06	5526	16.279	NaN	67567
Salomon_082520_TMT1_control_SF06	5532	16.29	NaN	186800
Salomon_082520_TMT1_control_SF06	5533	16.29	NaN	99425
Salomon_082520_TMT1_control_SF06	5534	16.293	NaN	147910
Salomon_082520_TMT1_control_SF06	5535	16.296	NaN	180330
Salomon_082520_TMT1_control_SF06	5537	16.3	NaN	75047
Salomon_082520_TMT1_control_SF06	5543	16.31	NaN	252510
Salomon_082520_TMT1_control_SF06	5544	16.31	NaN	276320
Salomon_082520_TMT1_control_SF06	5545	16.313	NaN	45146
Salomon_082520_TMT1_control_SF06	5546	16.316	NaN	390550
Salomon_082520_TMT1_control_SF06	5549	16.325	NaN	28896
Salomon_082520_TMT1_control_SF06	5550	16.325	NaN	42049
Salomon_082520_TMT1_control_SF06	5553	16.334	NaN	65617
Salomon_082520_TMT1_control_SF06	5554	16.335	NaN	63976
Salomon_082520_TMT1_control_SF06	5557	16.344	NaN	36353
Salomon_082520_TMT1_control_SF06	5558	16.344	NaN	47164
Salomon_082520_TMT1_control_SF06	5564	16.355	NaN	400560
Salomon_082520_TMT1_control_SF06	5565	16.355	NaN	376330
Salomon_082520_TMT1_control_SF06	5566	16.357	NaN	47846
Salomon_082520_TMT1_control_SF06	5567	16.361	NaN	98103
Salomon_082520_TMT1_control_SF06	5570	16.372	NaN	109410
Salomon_082520_TMT1_control_SF06	5571	16.372	NaN	170430
Salomon_082520_TMT1_control_SF06	5574	16.38	NaN	148450
Salomon_082520_TMT1_control_SF06	5575	16.381	NaN	82339
Salomon_082520_TMT1_control_SF06	5577	16.388	NaN	36040
Salomon_082520_TMT1_control_SF06	5581	16.396	NaN	551560
Salomon_082520_TMT1_control_SF06	5582	16.396	NaN	99945
Salomon_082520_TMT1_control_SF06	5585	16.404	NaN	55141
Salomon_082520_TMT1_control_SF06	5586	16.405	NaN	47233
Salomon_082520_TMT1_control_SF06	5588	16.41	NaN	34010
Salomon_082520_TMT1_control_SF06	5598	16.42	NaN	1176700
Salomon_082520_TMT1_control_SF06	5599	16.42	NaN	776480
Salomon_082520_TMT1_control_SF06	5600	16.422	NaN	112960
Salomon_082520_TMT1_control_SF06	5601	16.425	NaN	133930
Salomon_082520_TMT1_control_SF06	5602	16.428	NaN	433210
Salomon_082520_TMT1_control_SF06	5603	16.431	NaN	68380
Salomon_082520_TMT1_control_SF06	5604	16.434	NaN	73609
Salomon_082520_TMT1_control_SF06	5605	16.438	NaN	61114
Salomon_082520_TMT1_control_SF06	5608	16.445	NaN	64434
Salomon_082520_TMT1_control_SF06	5609	16.445	NaN	70806
Salomon_082520_TMT1_control_SF06	5611	16.449	NaN	162740
Salomon_082520_TMT1_control_SF06	5618	16.459	NaN	808020
Salomon_082520_TMT1_control_SF06	5619	16.46	NaN	305890
Salomon_082520_TMT1_control_SF06	5620	16.463	NaN	272940
Salomon_082520_TMT1_control_SF06	5621	16.466	NaN	72127
Salomon_082520_TMT1_control_SF06	5622	16.469	NaN	119870
Salomon_082520_TMT1_control_SF06	5625	16.477	NaN	44553
Salomon_082520_TMT1_control_SF06	5626	16.477	NaN	195410
Salomon_082520_TMT1_control_SF06	5628	16.482	NaN	126360
Salomon_082520_TMT1_control_SF06	5633	16.49	NaN	162370
Salomon_082520_TMT1_control_SF06	5634	16.49	NaN	679740
Salomon_082520_TMT1_control_SF06	5635	16.492	NaN	263460
Salomon_082520_TMT1_control_SF06	5638	16.499	NaN	51067
Salomon_082520_TMT1_control_SF06	5639	16.499	NaN	118170
Salomon_082520_TMT1_control_SF06	5643	16.507	NaN	855220
Salomon_082520_TMT1_control_SF06	5645	16.509	NaN	289870
Salomon_082520_TMT1_control_SF06	5646	16.51	NaN	183600
Salomon_082520_TMT1_control_SF06	5649	16.517	NaN	102240
Salomon_082520_TMT1_control_SF06	5650	16.517	NaN	77632
Salomon_082520_TMT1_control_SF06	5653	16.527	NaN	44609
Salomon_082520_TMT1_control_SF06	5654	16.527	NaN	46277
Salomon_082520_TMT1_control_SF06	5657	16.536	NaN	55855
Salomon_082520_TMT1_control_SF06	5658	16.537	NaN	50285
Salomon_082520_TMT1_control_SF06	5662	16.545	NaN	524790
Salomon_082520_TMT1_control_SF06	5663	16.545	NaN	103290
Salomon_082520_TMT1_control_SF06	5666	16.553	NaN	44622
Salomon_082520_TMT1_control_SF06	5667	16.553	NaN	64250
Salomon_082520_TMT1_control_SF06	5669	16.558	NaN	30673
Salomon_082520_TMT1_control_SF06	5676	16.568	NaN	230900
Salomon_082520_TMT1_control_SF06	5677	16.568	NaN	740240
Salomon_082520_TMT1_control_SF06	5678	16.571	NaN	133910
Salomon_082520_TMT1_control_SF06	5679	16.575	NaN	346160
Salomon_082520_TMT1_control_SF06	5680	16.578	NaN	127690
Salomon_082520_TMT1_control_SF06	5683	16.586	NaN	66615
Salomon_082520_TMT1_control_SF06	5684	16.586	NaN	56705
Salomon_082520_TMT1_control_SF06	5687	16.596	NaN	49050
Salomon_082520_TMT1_control_SF06	5688	16.596	NaN	159470
Salomon_082520_TMT1_control_SF06	5695	16.605	NaN	386610
Salomon_082520_TMT1_control_SF06	5696	16.606	NaN	131400
Salomon_082520_TMT1_control_SF06	5697	16.609	NaN	629520
Salomon_082520_TMT1_control_SF06	5698	16.612	NaN	437160
Salomon_082520_TMT1_control_SF06	5699	16.615	NaN	134020
Salomon_082520_TMT1_control_SF06	5702	16.622	NaN	63834
Salomon_082520_TMT1_control_SF06	5703	16.622	NaN	109960
Salomon_082520_TMT1_control_SF06	5709	16.633	NaN	59095
Salomon_082520_TMT1_control_SF06	5710	16.633	NaN	111350
Salomon_082520_TMT1_control_SF06	5711	16.637	NaN	101630
Salomon_082520_TMT1_control_SF06	5712	16.64	NaN	218820
Salomon_082520_TMT1_control_SF06	5718	16.649	NaN	200050
Salomon_082520_TMT1_control_SF06	5719	16.65	NaN	395920
Salomon_082520_TMT1_control_SF06	5720	16.653	NaN	55319
Salomon_082520_TMT1_control_SF06	5721	16.656	NaN	67801
Salomon_082520_TMT1_control_SF06	5724	16.664	NaN	86005
Salomon_082520_TMT1_control_SF06	5725	16.664	NaN	58725
Salomon_082520_TMT1_control_SF06	5727	16.668	NaN	43472
Salomon_082520_TMT1_control_SF06	5732	16.676	NaN	316670
Salomon_082520_TMT1_control_SF06	5733	16.677	NaN	627410
Salomon_082520_TMT1_control_SF06	5734	16.678	NaN	75600
Salomon_082520_TMT1_control_SF06	5737	16.687	NaN	48698
Salomon_082520_TMT1_control_SF06	5738	16.688	NaN	36820
Salomon_082520_TMT1_control_SF06	5747	16.698	NaN	653480
Salomon_082520_TMT1_control_SF06	5748	16.698	NaN	328890
Salomon_082520_TMT1_control_SF06	5749	16.7	NaN	52776
Salomon_082520_TMT1_control_SF06	5750	16.704	NaN	53242
Salomon_082520_TMT1_control_SF06	5751	16.707	NaN	131890
Salomon_082520_TMT1_control_SF06	5752	16.71	NaN	45057
Salomon_082520_TMT1_control_SF06	5753	16.713	NaN	221630
Salomon_082520_TMT1_control_SF06	5756	16.721	NaN	51566
Salomon_082520_TMT1_control_SF06	5757	16.722	NaN	51720
Salomon_082520_TMT1_control_SF06	5762	16.732	NaN	92332
Salomon_082520_TMT1_control_SF06	5763	16.733	NaN	29987
Salomon_082520_TMT1_control_SF06	5764	16.736	NaN	102960
Salomon_082520_TMT1_control_SF06	5767	16.743	NaN	35824
Salomon_082520_TMT1_control_SF06	5768	16.744	NaN	111610
Salomon_082520_TMT1_control_SF06	5776	16.753	NaN	455320
Salomon_082520_TMT1_control_SF06	5777	16.753	NaN	253680
Salomon_082520_TMT1_control_SF06	5778	16.756	NaN	215360
Salomon_082520_TMT1_control_SF06	5779	16.758	NaN	155640
Salomon_082520_TMT1_control_SF06	5780	16.76	NaN	147470
Salomon_082520_TMT1_control_SF06	5781	16.762	NaN	48674
Salomon_082520_TMT1_control_SF06	5784	16.771	NaN	51111
Salomon_082520_TMT1_control_SF06	5785	16.771	NaN	34759
Salomon_082520_TMT1_control_SF06	5790	16.779	NaN	325380
Salomon_082520_TMT1_control_SF06	5791	16.779	NaN	100450
Salomon_082520_TMT1_control_SF06	5792	16.783	NaN	73116
Salomon_082520_TMT1_control_SF06	5795	16.79	NaN	62172
Salomon_082520_TMT1_control_SF06	5796	16.79	NaN	44396
Salomon_082520_TMT1_control_SF06	5799	16.798	NaN	82151
Salomon_082520_TMT1_control_SF06	5800	16.798	NaN	28652
Salomon_082520_TMT1_control_SF06	5803	16.808	NaN	30838
Salomon_082520_TMT1_control_SF06	5804	16.808	NaN	120960
Salomon_082520_TMT1_control_SF06	5811	16.818	NaN	77929
Salomon_082520_TMT1_control_SF06	5812	16.819	NaN	326570
Salomon_082520_TMT1_control_SF06	5813	16.821	NaN	315640
Salomon_082520_TMT1_control_SF06	5814	16.823	NaN	173850
Salomon_082520_TMT1_control_SF06	5815	16.826	NaN	160400
Salomon_082520_TMT1_control_SF06	5818	16.833	NaN	156030
Salomon_082520_TMT1_control_SF06	5819	16.833	NaN	230430
Salomon_082520_TMT1_control_SF06	5822	16.841	NaN	29241
Salomon_082520_TMT1_control_SF06	5823	16.842	NaN	25035
Salomon_082520_TMT1_control_SF06	5826	16.849	NaN	31230
Salomon_082520_TMT1_control_SF06	5827	16.849	NaN	32870
Salomon_082520_TMT1_control_SF06	5837	16.859	NaN	1011800
Salomon_082520_TMT1_control_SF06	5838	16.859	NaN	975680
Salomon_082520_TMT1_control_SF06	5839	16.861	NaN	312290
Salomon_082520_TMT1_control_SF06	5840	16.864	NaN	413710
Salomon_082520_TMT1_control_SF06	5841	16.865	NaN	148410
Salomon_082520_TMT1_control_SF06	5842	16.868	NaN	831220
Salomon_082520_TMT1_control_SF06	5843	16.87	NaN	124440
Salomon_082520_TMT1_control_SF06	5844	16.873	NaN	342960
Salomon_082520_TMT1_control_SF06	5847	16.879	NaN	47909
Salomon_082520_TMT1_control_SF06	5848	16.879	NaN	128370
Salomon_082520_TMT1_control_SF06	5851	16.888	NaN	90770
Salomon_082520_TMT1_control_SF06	5852	16.888	NaN	49048
Salomon_082520_TMT1_control_SF06	5854	16.892	NaN	33633
Salomon_082520_TMT1_control_SF06	5860	16.901	NaN	145550
Salomon_082520_TMT1_control_SF06	5861	16.902	NaN	385790
Salomon_082520_TMT1_control_SF06	5862	16.904	NaN	107580
Salomon_082520_TMT1_control_SF06	5863	16.907	NaN	172530
Salomon_082520_TMT1_control_SF06	5866	16.914	NaN	54998
Salomon_082520_TMT1_control_SF06	5867	16.914	NaN	33542
Salomon_082520_TMT1_control_SF06	5870	16.924	NaN	49726
Salomon_082520_TMT1_control_SF06	5871	16.925	NaN	45179
Salomon_082520_TMT1_control_SF06	5874	16.934	NaN	30598
Salomon_082520_TMT1_control_SF06	5875	16.935	NaN	51523
Salomon_082520_TMT1_control_SF06	5879	16.944	NaN	38330
Salomon_082520_TMT1_control_SF06	5880	16.944	NaN	58426
Salomon_082520_TMT1_control_SF06	5883	16.953	NaN	67553
Salomon_082520_TMT1_control_SF06	5884	16.953	NaN	42052
Salomon_082520_TMT1_control_SF06	5887	16.961	NaN	36989
Salomon_082520_TMT1_control_SF06	5888	16.961	NaN	56087
Salomon_082520_TMT1_control_SF06	5890	16.966	NaN	37420
Salomon_082520_TMT1_control_SF06	5898	16.975	NaN	207640
Salomon_082520_TMT1_control_SF06	5899	16.976	NaN	248980
Salomon_082520_TMT1_control_SF06	5900	16.977	NaN	439570
Salomon_082520_TMT1_control_SF06	5901	16.979	NaN	116970
Salomon_082520_TMT1_control_SF06	5902	16.982	NaN	172540
Salomon_082520_TMT1_control_SF06	5903	16.986	NaN	333490
Salomon_082520_TMT1_control_SF06	5906	16.993	NaN	178030
Salomon_082520_TMT1_control_SF06	5907	16.993	NaN	47756
Salomon_082520_TMT1_control_SF06	5910	17	NaN	39074
Salomon_082520_TMT1_control_SF06	5911	17.001	NaN	93080
Salomon_082520_TMT1_control_SF06	5914	17.009	NaN	60215
Salomon_082520_TMT1_control_SF06	5915	17.009	NaN	161120
Salomon_082520_TMT1_control_SF06	5920	17.018	NaN	1798200
Salomon_082520_TMT1_control_SF06	5921	17.018	NaN	251860
Salomon_082520_TMT1_control_SF06	5922	17.021	NaN	131980
Salomon_082520_TMT1_control_SF06	5925	17.026	NaN	56424
Salomon_082520_TMT1_control_SF06	5926	17.027	NaN	50296
Salomon_082520_TMT1_control_SF06	5929	17.034	NaN	60054
Salomon_082520_TMT1_control_SF06	5930	17.035	NaN	69815
Salomon_082520_TMT1_control_SF06	5933	17.042	NaN	39787
Salomon_082520_TMT1_control_SF06	5934	17.042	NaN	64514
Salomon_082520_TMT1_control_SF06	5942	17.052	NaN	891300
Salomon_082520_TMT1_control_SF06	5943	17.052	NaN	674760
Salomon_082520_TMT1_control_SF06	5944	17.054	NaN	772750
Salomon_082520_TMT1_control_SF06	5945	17.056	NaN	257760
Salomon_082520_TMT1_control_SF06	5946	17.059	NaN	209840
Salomon_082520_TMT1_control_SF06	5947	17.062	NaN	116030
Salomon_082520_TMT1_control_SF06	5950	17.07	NaN	36746
Salomon_082520_TMT1_control_SF06	5951	17.07	NaN	47111
Salomon_082520_TMT1_control_SF06	5954	17.078	NaN	47720
Salomon_082520_TMT1_control_SF06	5955	17.078	NaN	41124
Salomon_082520_TMT1_control_SF06	5958	17.087	NaN	70336
Salomon_082520_TMT1_control_SF06	5959	17.087	NaN	45519
Salomon_082520_TMT1_control_SF06	5963	17.095	NaN	67827
Salomon_082520_TMT1_control_SF06	5964	17.095	NaN	79069
Salomon_082520_TMT1_control_SF06	5967	17.103	NaN	38579
Salomon_082520_TMT1_control_SF06	5968	17.103	NaN	31740
Salomon_082520_TMT1_control_SF06	5971	17.113	NaN	45101
Salomon_082520_TMT1_control_SF06	5972	17.113	NaN	181170
Salomon_082520_TMT1_control_SF06	5978	17.124	NaN	250850
Salomon_082520_TMT1_control_SF06	5979	17.124	NaN	96893
Salomon_082520_TMT1_control_SF06	5980	17.127	NaN	43123
Salomon_082520_TMT1_control_SF06	5981	17.13	NaN	101440
Salomon_082520_TMT1_control_SF06	5984	17.137	NaN	38952
Salomon_082520_TMT1_control_SF06	5985	17.138	NaN	45580
Salomon_082520_TMT1_control_SF06	5988	17.145	NaN	30937
Salomon_082520_TMT1_control_SF06	5989	17.146	NaN	48826
Salomon_082520_TMT1_control_SF06	5991	17.151	NaN	79413
Salomon_082520_TMT1_control_SF06	6000	17.161	NaN	558210
Salomon_082520_TMT1_control_SF06	6001	17.161	NaN	403230
Salomon_082520_TMT1_control_SF06	6002	17.163	NaN	275900
Salomon_082520_TMT1_control_SF06	6003	17.166	NaN	95141
Salomon_082520_TMT1_control_SF06	6004	17.169	NaN	230980
Salomon_082520_TMT1_control_SF06	6005	17.172	NaN	200080
Salomon_082520_TMT1_control_SF06	6006	17.175	NaN	52056
Salomon_082520_TMT1_control_SF06	6009	17.183	NaN	68007
Salomon_082520_TMT1_control_SF06	6010	17.183	NaN	34982
Salomon_082520_TMT1_control_SF06	6013	17.19	NaN	26786
Salomon_082520_TMT1_control_SF06	6014	17.191	NaN	160760
Salomon_082520_TMT1_control_SF06	6016	17.195	NaN	40883
Salomon_082520_TMT1_control_SF06	6025	17.205	NaN	8707500
Salomon_082520_TMT1_control_SF06	6027	17.207	NaN	5888000
Salomon_082520_TMT1_control_SF06	6028	17.207	NaN	541340
Salomon_082520_TMT1_control_SF06	6029	17.209	NaN	110230
Salomon_082520_TMT1_control_SF06	6030	17.212	NaN	190160
Salomon_082520_TMT1_control_SF06	6031	17.215	NaN	41025
Salomon_082520_TMT1_control_SF06	6032	17.219	NaN	108480
Salomon_082520_TMT1_control_SF06	6033	17.222	NaN	197080
Salomon_082520_TMT1_control_SF06	6036	17.229	NaN	32538
Salomon_082520_TMT1_control_SF06	6037	17.23	NaN	36353
Salomon_082520_TMT1_control_SF06	6039	17.235	NaN	35014
Salomon_082520_TMT1_control_SF06	6043	17.243	NaN	3739300
Salomon_082520_TMT1_control_SF06	6045	17.247	NaN	99738
Salomon_082520_TMT1_control_SF06	6046	17.247	NaN	38447
Salomon_082520_TMT1_control_SF06	6048	17.252	NaN	121280
Salomon_082520_TMT1_control_SF06	6053	17.26	NaN	164310
Salomon_082520_TMT1_control_SF06	6054	17.26	NaN	187370
Salomon_082520_TMT1_control_SF06	6055	17.264	NaN	129540
Salomon_082520_TMT1_control_SF06	6057	17.267	NaN	97756
Salomon_082520_TMT1_control_SF06	6063	17.276	NaN	170110
Salomon_082520_TMT1_control_SF06	6064	17.277	NaN	149460
Salomon_082520_TMT1_control_SF06	6065	17.28	NaN	80969
Salomon_082520_TMT1_control_SF06	6066	17.283	NaN	324990
Salomon_082520_TMT1_control_SF06	6068	17.287	NaN	224000
Salomon_082520_TMT1_control_SF06	6074	17.296	NaN	183870
Salomon_082520_TMT1_control_SF06	6075	17.296	NaN	234400
Salomon_082520_TMT1_control_SF06	6076	17.299	NaN	51635
Salomon_082520_TMT1_control_SF06	6077	17.303	NaN	189050
Salomon_082520_TMT1_control_SF06	6080	17.311	NaN	52474
Salomon_082520_TMT1_control_SF06	6081	17.311	NaN	68193
Salomon_082520_TMT1_control_SF06	6087	17.319	NaN	398530
Salomon_082520_TMT1_control_SF06	6088	17.319	NaN	166320
Salomon_082520_TMT1_control_SF06	6089	17.323	NaN	62759
Salomon_082520_TMT1_control_SF06	6090	17.326	NaN	53750
Salomon_082520_TMT1_control_SF06	6096	17.336	NaN	226800
Salomon_082520_TMT1_control_SF06	6097	17.338	NaN	385700
Salomon_082520_TMT1_control_SF06	6098	17.341	NaN	166000
Salomon_082520_TMT1_control_SF06	6099	17.344	NaN	117920
Salomon_082520_TMT1_control_SF06	6101	17.349	NaN	51377
Salomon_082520_TMT1_control_SF06	6106	17.359	NaN	68895
Salomon_082520_TMT1_control_SF06	6107	17.36	NaN	51444
Salomon_082520_TMT1_control_SF06	6108	17.363	NaN	96823
Salomon_082520_TMT1_control_SF06	6111	17.374	NaN	39232
Salomon_082520_TMT1_control_SF06	6112	17.374	NaN	39278
Salomon_082520_TMT1_control_SF06	6119	17.384	NaN	1138900
Salomon_082520_TMT1_control_SF06	6120	17.385	NaN	362360
Salomon_082520_TMT1_control_SF06	6121	17.387	NaN	63215
Salomon_082520_TMT1_control_SF06	6122	17.39	NaN	172850
Salomon_082520_TMT1_control_SF06	6123	17.393	NaN	210780
Salomon_082520_TMT1_control_SF06	6126	17.403	NaN	40654
Salomon_082520_TMT1_control_SF06	6127	17.403	NaN	42402
Salomon_082520_TMT1_control_SF06	6130	17.413	NaN	72858
Salomon_082520_TMT1_control_SF06	6131	17.413	NaN	55347
Salomon_082520_TMT1_control_SF06	6133	17.419	NaN	87005
Salomon_082520_TMT1_control_SF06	6137	17.427	NaN	99357
Salomon_082520_TMT1_control_SF06	6138	17.427	NaN	141660
Salomon_082520_TMT1_control_SF06	6141	17.435	NaN	64523
Salomon_082520_TMT1_control_SF06	6142	17.435	NaN	45994
Salomon_082520_TMT1_control_SF06	6144	17.439	NaN	41537
Salomon_082520_TMT1_control_SF06	6146	17.444	NaN	51419
Salomon_082520_TMT1_control_SF06	6154	17.453	NaN	2968600
Salomon_082520_TMT1_control_SF06	6155	17.454	NaN	329160
Salomon_082520_TMT1_control_SF06	6156	17.456	NaN	180530
Salomon_082520_TMT1_control_SF06	6157	17.459	NaN	134820
Salomon_082520_TMT1_control_SF06	6158	17.462	NaN	81849
Salomon_082520_TMT1_control_SF06	6159	17.465	NaN	39892
Salomon_082520_TMT1_control_SF06	6162	17.472	NaN	131020
Salomon_082520_TMT1_control_SF06	6163	17.472	NaN	41195
Salomon_082520_TMT1_control_SF06	6166	17.48	NaN	39777
Salomon_082520_TMT1_control_SF06	6167	17.48	NaN	35693
Salomon_082520_TMT1_control_SF06	6170	17.49	NaN	62211
Salomon_082520_TMT1_control_SF06	6171	17.49	NaN	79474
Salomon_082520_TMT1_control_SF06	6181	17.5	NaN	804180
Salomon_082520_TMT1_control_SF06	6182	17.5	NaN	637820
Salomon_082520_TMT1_control_SF06	6183	17.502	NaN	2112300
Salomon_082520_TMT1_control_SF06	6184	17.503	NaN	190840
Salomon_082520_TMT1_control_SF06	6185	17.506	NaN	406300
Salomon_082520_TMT1_control_SF06	6186	17.509	NaN	424960
Salomon_082520_TMT1_control_SF06	6187	17.51	NaN	363850
Salomon_082520_TMT1_control_SF06	6188	17.512	NaN	73737
Salomon_082520_TMT1_control_SF06	6195	17.522	NaN	1315700
Salomon_082520_TMT1_control_SF06	6196	17.522	NaN	381270
Salomon_082520_TMT1_control_SF06	6197	17.525	NaN	73912
Salomon_082520_TMT1_control_SF06	6198	17.528	NaN	89524
Salomon_082520_TMT1_control_SF06	6199	17.531	NaN	51708
Salomon_082520_TMT1_control_SF06	6207	17.541	NaN	240970
Salomon_082520_TMT1_control_SF06	6208	17.541	NaN	618370
Salomon_082520_TMT1_control_SF06	6209	17.543	NaN	121220
Salomon_082520_TMT1_control_SF06	6210	17.547	NaN	73855
Salomon_082520_TMT1_control_SF06	6211	17.55	NaN	172980
Salomon_082520_TMT1_control_SF06	6212	17.553	NaN	117190
Salomon_082520_TMT1_control_SF06	6215	17.56	NaN	61358
Salomon_082520_TMT1_control_SF06	6216	17.561	NaN	252570
Salomon_082520_TMT1_control_SF06	6219	17.568	NaN	120350
Salomon_082520_TMT1_control_SF06	6220	17.569	NaN	454980
Salomon_082520_TMT1_control_SF06	6223	17.576	NaN	40504
Salomon_082520_TMT1_control_SF06	6224	17.577	NaN	129090
Salomon_082520_TMT1_control_SF06	6228	17.585	NaN	136790
Salomon_082520_TMT1_control_SF06	6229	17.585	NaN	118100
Salomon_082520_TMT1_control_SF06	6232	17.593	NaN	67987
Salomon_082520_TMT1_control_SF06	6233	17.594	NaN	33919
Salomon_082520_TMT1_control_SF06	6236	17.602	NaN	39486
Salomon_082520_TMT1_control_SF06	6237	17.602	NaN	40302
Salomon_082520_TMT1_control_SF06	6239	17.607	NaN	46233
Salomon_082520_TMT1_control_SF06	6247	17.615	NaN	740740
Salomon_082520_TMT1_control_SF06	6250	17.617	NaN	1316500
Salomon_082520_TMT1_control_SF06	6251	17.618	NaN	341070
Salomon_082520_TMT1_control_SF06	6252	17.621	NaN	436330
Salomon_082520_TMT1_control_SF06	6253	17.622	NaN	47030
Salomon_082520_TMT1_control_SF06	6254	17.625	NaN	153280
Salomon_082520_TMT1_control_SF06	6255	17.629	NaN	54972
Salomon_082520_TMT1_control_SF06	6256	17.632	NaN	68214
Salomon_082520_TMT1_control_SF06	6259	17.64	NaN	122230
Salomon_082520_TMT1_control_SF06	6260	17.641	NaN	51870
Salomon_082520_TMT1_control_SF06	6263	17.651	NaN	35386
Salomon_082520_TMT1_control_SF06	6264	17.651	NaN	26639
Salomon_082520_TMT1_control_SF06	6272	17.66	NaN	1152400
Salomon_082520_TMT1_control_SF06	6273	17.66	NaN	379330
Salomon_082520_TMT1_control_SF06	6274	17.663	NaN	44868
Salomon_082520_TMT1_control_SF06	6275	17.666	NaN	51160
Salomon_082520_TMT1_control_SF06	6276	17.669	NaN	113800
Salomon_082520_TMT1_control_SF06	6277	17.672	NaN	67152
Salomon_082520_TMT1_control_SF06	6280	17.68	NaN	31304
Salomon_082520_TMT1_control_SF06	6281	17.681	NaN	51976
Salomon_082520_TMT1_control_SF06	6289	17.691	NaN	1853800
Salomon_082520_TMT1_control_SF06	6290	17.692	NaN	577260
Salomon_082520_TMT1_control_SF06	6291	17.694	NaN	359780
Salomon_082520_TMT1_control_SF06	6292	17.697	NaN	1086800
Salomon_082520_TMT1_control_SF06	6293	17.699	NaN	44904
Salomon_082520_TMT1_control_SF06	6294	17.702	NaN	2460100
Salomon_082520_TMT1_control_SF06	6297	17.709	NaN	241920
Salomon_082520_TMT1_control_SF06	6298	17.709	NaN	76582
Salomon_082520_TMT1_control_SF06	6306	17.719	NaN	368720
Salomon_082520_TMT1_control_SF06	6307	17.719	NaN	945170
Salomon_082520_TMT1_control_SF06	6308	17.721	NaN	56659
Salomon_082520_TMT1_control_SF06	6309	17.724	NaN	132400
Salomon_082520_TMT1_control_SF06	6310	17.727	NaN	309350
Salomon_082520_TMT1_control_SF06	6311	17.731	NaN	110230
Salomon_082520_TMT1_control_SF06	6314	17.738	NaN	65696
Salomon_082520_TMT1_control_SF06	6315	17.739	NaN	71769
Salomon_082520_TMT1_control_SF06	6322	17.748	NaN	185740
Salomon_082520_TMT1_control_SF06	6323	17.748	NaN	229380
Salomon_082520_TMT1_control_SF06	6324	17.75	NaN	394900
Salomon_082520_TMT1_control_SF06	6325	17.753	NaN	176020
Salomon_082520_TMT1_control_SF06	6326	17.755	NaN	272570
Salomon_082520_TMT1_control_SF06	6329	17.762	NaN	122060
Salomon_082520_TMT1_control_SF06	6330	17.763	NaN	140180
Salomon_082520_TMT1_control_SF06	6333	17.769	NaN	30843
Salomon_082520_TMT1_control_SF06	6334	17.77	NaN	29836
Salomon_082520_TMT1_control_SF06	6336	17.774	NaN	45770
Salomon_082520_TMT1_control_SF06	6341	17.782	NaN	831240
Salomon_082520_TMT1_control_SF06	6343	17.784	NaN	639890
Salomon_082520_TMT1_control_SF06	6344	17.785	NaN	308380
Salomon_082520_TMT1_control_SF06	6345	17.787	NaN	45919
Salomon_082520_TMT1_control_SF06	6348	17.794	NaN	59104
Salomon_082520_TMT1_control_SF06	6349	17.795	NaN	43252
Salomon_082520_TMT1_control_SF06	6352	17.802	NaN	78475
Salomon_082520_TMT1_control_SF06	6353	17.802	NaN	61510
Salomon_082520_TMT1_control_SF06	6358	17.81	NaN	7041400
Salomon_082520_TMT1_control_SF06	6359	17.811	NaN	1283700
Salomon_082520_TMT1_control_SF06	6360	17.812	NaN	189610
Salomon_082520_TMT1_control_SF06	6366	17.821	NaN	510320
Salomon_082520_TMT1_control_SF06	6367	17.821	NaN	145460
Salomon_082520_TMT1_control_SF06	6368	17.824	NaN	140980
Salomon_082520_TMT1_control_SF06	6369	17.827	NaN	43853
Salomon_082520_TMT1_control_SF06	6373	17.837	NaN	671170
Salomon_082520_TMT1_control_SF06	6382	17.867	NaN	36006
Salomon_082520_TMT1_control_SF06	6383	17.867	NaN	109110
Salomon_082520_TMT1_control_SF06	6384	17.869	NaN	62059
Salomon_082520_TMT1_control_SF06	6385	17.872	NaN	173440
Salomon_082520_TMT1_control_SF06	6387	17.876	NaN	239420
Salomon_082520_TMT1_control_SF06	6391	17.884	NaN	921280
Salomon_082520_TMT1_control_SF06	6393	17.886	NaN	320920
Salomon_082520_TMT1_control_SF06	6394	17.886	NaN	32070
Salomon_082520_TMT1_control_SF06	6397	17.894	NaN	63318
Salomon_082520_TMT1_control_SF06	6398	17.894	NaN	36929
Salomon_082520_TMT1_control_SF06	6400	17.898	NaN	55294
Salomon_082520_TMT1_control_SF06	6405	17.907	NaN	37504
Salomon_082520_TMT1_control_SF06	6406	17.907	NaN	35845
Salomon_082520_TMT1_control_SF06	6407	17.911	NaN	47494
Salomon_082520_TMT1_control_SF06	6410	17.916	NaN	138520
Salomon_082520_TMT1_control_SF06	6414	17.925	NaN	73369
Salomon_082520_TMT1_control_SF06	6415	17.925	NaN	119780
Salomon_082520_TMT1_control_SF06	6422	17.935	NaN	198630
Salomon_082520_TMT1_control_SF06	6423	17.936	NaN	42888
Salomon_082520_TMT1_control_SF06	6424	17.939	NaN	47643
Salomon_082520_TMT1_control_SF06	6425	17.942	NaN	43223
Salomon_082520_TMT1_control_SF06	6426	17.945	NaN	130920
Salomon_082520_TMT1_control_SF06	6429	17.952	NaN	42799
Salomon_082520_TMT1_control_SF06	6430	17.953	NaN	34597
Salomon_082520_TMT1_control_SF06	6434	17.962	NaN	278180
Salomon_082520_TMT1_control_SF06	6435	17.962	NaN	239980
Salomon_082520_TMT1_control_SF06	6443	17.97	NaN	6600000
Salomon_082520_TMT1_control_SF06	6444	17.97	NaN	119860
Salomon_082520_TMT1_control_SF06	6445	17.974	NaN	168580
Salomon_082520_TMT1_control_SF06	6446	17.977	NaN	121720
Salomon_082520_TMT1_control_SF06	6447	17.98	NaN	59456
Salomon_082520_TMT1_control_SF06	6448	17.983	NaN	75851
Salomon_082520_TMT1_control_SF06	6456	17.994	NaN	1359500
Salomon_082520_TMT1_control_SF06	6457	17.995	NaN	172070
Salomon_082520_TMT1_control_SF06	6458	17.998	NaN	76283
Salomon_082520_TMT1_control_SF06	6459	18.001	NaN	255890
Salomon_082520_TMT1_control_SF06	6460	18.004	NaN	74951
Salomon_082520_TMT1_control_SF06	6461	18.007	NaN	209720
Salomon_082520_TMT1_control_SF06	6470	18.017	NaN	896330
Salomon_082520_TMT1_control_SF06	6471	18.017	NaN	243680
Salomon_082520_TMT1_control_SF06	6472	18.02	NaN	172990
Salomon_082520_TMT1_control_SF06	6473	18.022	NaN	110370
Salomon_082520_TMT1_control_SF06	6474	18.025	NaN	24303
Salomon_082520_TMT1_control_SF06	6475	18.028	NaN	59987
Salomon_082520_TMT1_control_SF06	6476	18.031	NaN	72575
Salomon_082520_TMT1_control_SF06	6479	18.039	NaN	89926
Salomon_082520_TMT1_control_SF06	6480	18.039	NaN	67484
Salomon_082520_TMT1_control_SF06	6482	18.044	NaN	32487
Salomon_082520_TMT1_control_SF06	6488	18.052	NaN	220610
Salomon_082520_TMT1_control_SF06	6489	18.052	NaN	71281
Salomon_082520_TMT1_control_SF06	6490	18.056	NaN	280080
Salomon_082520_TMT1_control_SF06	6491	18.059	NaN	377040
Salomon_082520_TMT1_control_SF06	6501	18.068	NaN	593710
Salomon_082520_TMT1_control_SF06	6502	18.068	NaN	514200
Salomon_082520_TMT1_control_SF06	6503	18.07	NaN	653660
Salomon_082520_TMT1_control_SF06	6504	18.072	NaN	217640
Salomon_082520_TMT1_control_SF06	6505	18.074	NaN	234430
Salomon_082520_TMT1_control_SF06	6506	18.076	NaN	310520
Salomon_082520_TMT1_control_SF06	6507	18.079	NaN	102080
Salomon_082520_TMT1_control_SF06	6508	18.082	NaN	483590
Salomon_082520_TMT1_control_SF06	6511	18.089	NaN	351800
Salomon_082520_TMT1_control_SF06	6512	18.09	NaN	371830
Salomon_082520_TMT1_control_SF06	6514	18.094	NaN	45143
Salomon_082520_TMT1_control_SF06	6518	18.102	NaN	603950
Salomon_082520_TMT1_control_SF06	6519	18.102	NaN	218420
Salomon_082520_TMT1_control_SF06	6522	18.111	NaN	200040
Salomon_082520_TMT1_control_SF06	6523	18.111	NaN	208570
Salomon_082520_TMT1_control_SF06	6526	18.121	NaN	74029
Salomon_082520_TMT1_control_SF06	6527	18.121	NaN	158250
Salomon_082520_TMT1_control_SF06	6533	18.129	NaN	426740
Salomon_082520_TMT1_control_SF06	6534	18.129	NaN	216620
Salomon_082520_TMT1_control_SF06	6535	18.132	NaN	216070
Salomon_082520_TMT1_control_SF06	6536	18.135	NaN	161950
Salomon_082520_TMT1_control_SF06	6539	18.142	NaN	146320
Salomon_082520_TMT1_control_SF06	6540	18.142	NaN	34766
Salomon_082520_TMT1_control_SF06	6543	18.15	NaN	58870
Salomon_082520_TMT1_control_SF06	6544	18.15	NaN	45559
Salomon_082520_TMT1_control_SF06	6547	18.16	NaN	104070
Salomon_082520_TMT1_control_SF06	6548	18.16	NaN	145720
Salomon_082520_TMT1_control_SF06	6554	18.168	NaN	490610
Salomon_082520_TMT1_control_SF06	6555	18.169	NaN	124490
Salomon_082520_TMT1_control_SF06	6556	18.171	NaN	511050
Salomon_082520_TMT1_control_SF06	6557	18.173	NaN	75719
Salomon_082520_TMT1_control_SF06	6560	18.181	NaN	167520
Salomon_082520_TMT1_control_SF06	6561	18.181	NaN	61199
Salomon_082520_TMT1_control_SF06	6563	18.185	NaN	105970
Salomon_082520_TMT1_control_SF06	6568	18.196	NaN	174510
Salomon_082520_TMT1_control_SF06	6569	18.196	NaN	155640
Salomon_082520_TMT1_control_SF06	6570	18.199	NaN	73437
Salomon_082520_TMT1_control_SF06	6573	18.207	NaN	55632
Salomon_082520_TMT1_control_SF06	6574	18.207	NaN	187580
Salomon_082520_TMT1_control_SF06	6577	18.215	NaN	33208
Salomon_082520_TMT1_control_SF06	6578	18.215	NaN	86613
Salomon_082520_TMT1_control_SF06	6585	18.223	NaN	1539400
Salomon_082520_TMT1_control_SF06	6586	18.223	NaN	206750
Salomon_082520_TMT1_control_SF06	6587	18.226	NaN	100610
Salomon_082520_TMT1_control_SF06	6588	18.229	NaN	112110
Salomon_082520_TMT1_control_SF06	6589	18.232	NaN	204860
Salomon_082520_TMT1_control_SF06	6592	18.239	NaN	123550
Salomon_082520_TMT1_control_SF06	6593	18.239	NaN	54631
Salomon_082520_TMT1_control_SF06	6596	18.247	NaN	131690
Salomon_082520_TMT1_control_SF06	6597	18.248	NaN	45420
Salomon_082520_TMT1_control_SF06	6601	18.256	NaN	2630600
Salomon_082520_TMT1_control_SF06	6603	18.259	NaN	263030
Salomon_082520_TMT1_control_SF06	6604	18.259	NaN	64983
Salomon_082520_TMT1_control_SF06	6607	18.267	NaN	328030
Salomon_082520_TMT1_control_SF06	6608	18.267	NaN	112820
Salomon_082520_TMT1_control_SF06	6612	18.275	NaN	678770
Salomon_082520_TMT1_control_SF06	6613	18.276	NaN	342640
Salomon_082520_TMT1_control_SF06	6616	18.284	NaN	34281
Salomon_082520_TMT1_control_SF06	6617	18.284	NaN	85865
Salomon_082520_TMT1_control_SF06	6620	18.293	NaN	45865
Salomon_082520_TMT1_control_SF06	6621	18.293	NaN	49448
Salomon_082520_TMT1_control_SF06	6626	18.303	NaN	227850
Salomon_082520_TMT1_control_SF06	6627	18.304	NaN	88260
Salomon_082520_TMT1_control_SF06	6628	18.307	NaN	65229
Salomon_082520_TMT1_control_SF06	6631	18.314	NaN	54539
Salomon_082520_TMT1_control_SF06	6632	18.314	NaN	73327
Salomon_082520_TMT1_control_SF06	6635	18.323	NaN	51274
Salomon_082520_TMT1_control_SF06	6636	18.323	NaN	35126
Salomon_082520_TMT1_control_SF06	6641	18.331	NaN	649560
Salomon_082520_TMT1_control_SF06	6642	18.331	NaN	134370
Salomon_082520_TMT1_control_SF06	6643	18.335	NaN	260810
Salomon_082520_TMT1_control_SF06	6651	18.347	NaN	166690
Salomon_082520_TMT1_control_SF06	6652	18.347	NaN	93648
Salomon_082520_TMT1_control_SF06	6653	18.35	NaN	109790
Salomon_082520_TMT1_control_SF06	6654	18.353	NaN	115230
Salomon_082520_TMT1_control_SF06	6655	18.357	NaN	98117
Salomon_082520_TMT1_control_SF06	6656	18.36	NaN	46693
Salomon_082520_TMT1_control_SF06	6659	18.368	NaN	75163
Salomon_082520_TMT1_control_SF06	6660	18.369	NaN	44593
Salomon_082520_TMT1_control_SF06	6663	18.377	NaN	62377
Salomon_082520_TMT1_control_SF06	6664	18.378	NaN	100830
Salomon_082520_TMT1_control_SF06	6669	18.388	NaN	499880
Salomon_082520_TMT1_control_SF06	6670	18.388	NaN	264740
Salomon_082520_TMT1_control_SF06	6671	18.391	NaN	316790
Salomon_082520_TMT1_control_SF06	6674	18.398	NaN	90056
Salomon_082520_TMT1_control_SF06	6675	18.398	NaN	64405
Salomon_082520_TMT1_control_SF06	6683	18.408	NaN	257880
Salomon_082520_TMT1_control_SF06	6684	18.409	NaN	261120
Salomon_082520_TMT1_control_SF06	6685	18.411	NaN	73158
Salomon_082520_TMT1_control_SF06	6686	18.414	NaN	118700
Salomon_082520_TMT1_control_SF06	6687	18.417	NaN	119950
Salomon_082520_TMT1_control_SF06	6688	18.42	NaN	56681
Salomon_082520_TMT1_control_SF06	6691	18.428	NaN	66573
Salomon_082520_TMT1_control_SF06	6692	18.428	NaN	57595
Salomon_082520_TMT1_control_SF06	6695	18.436	NaN	54575
Salomon_082520_TMT1_control_SF06	6696	18.437	NaN	57486
Salomon_082520_TMT1_control_SF06	6701	18.445	NaN	115250
Salomon_082520_TMT1_control_SF06	6702	18.446	NaN	69672
Salomon_082520_TMT1_control_SF06	6703	18.449	NaN	52471
Salomon_082520_TMT1_control_SF06	6706	18.457	NaN	65488
Salomon_082520_TMT1_control_SF06	6707	18.457	NaN	137760
Salomon_082520_TMT1_control_SF06	6709	18.462	NaN	57435
Salomon_082520_TMT1_control_SF06	6716	18.471	NaN	308730
Salomon_082520_TMT1_control_SF06	6717	18.472	NaN	115080
Salomon_082520_TMT1_control_SF06	6718	18.475	NaN	172790
Salomon_082520_TMT1_control_SF06	6719	18.478	NaN	54051
Salomon_082520_TMT1_control_SF06	6720	18.481	NaN	238930
Salomon_082520_TMT1_control_SF06	6723	18.489	NaN	298940
Salomon_082520_TMT1_control_SF06	6724	18.489	NaN	38152
Salomon_082520_TMT1_control_SF06	6727	18.496	NaN	44765
Salomon_082520_TMT1_control_SF06	6728	18.497	NaN	151960
Salomon_082520_TMT1_control_SF06	6731	18.504	NaN	58826
Salomon_082520_TMT1_control_SF06	6732	18.504	NaN	98299
Salomon_082520_TMT1_control_SF06	6738	18.512	NaN	204540
Salomon_082520_TMT1_control_SF06	6739	18.513	NaN	382150
Salomon_082520_TMT1_control_SF06	6740	18.515	NaN	125590
Salomon_082520_TMT1_control_SF06	6741	18.518	NaN	82369
Salomon_082520_TMT1_control_SF06	6744	18.527	NaN	49226
Salomon_082520_TMT1_control_SF06	6745	18.527	NaN	101620
Salomon_082520_TMT1_control_SF06	6748	18.534	NaN	177660
Salomon_082520_TMT1_control_SF06	6749	18.535	NaN	49009
Salomon_082520_TMT1_control_SF06	6752	18.543	NaN	75937
Salomon_082520_TMT1_control_SF06	6753	18.543	NaN	53063
Salomon_082520_TMT1_control_SF06	6758	18.552	NaN	1545000
Salomon_082520_TMT1_control_SF06	6759	18.552	NaN	218310
Salomon_082520_TMT1_control_SF06	6760	18.555	NaN	87014
Salomon_082520_TMT1_control_SF06	6763	18.563	NaN	390550
Salomon_082520_TMT1_control_SF06	6764	18.564	NaN	141700
Salomon_082520_TMT1_control_SF06	6767	18.572	NaN	35226
Salomon_082520_TMT1_control_SF06	6768	18.573	NaN	87608
Salomon_082520_TMT1_control_SF06	6771	18.58	NaN	36429
Salomon_082520_TMT1_control_SF06	6772	18.58	NaN	31394
Salomon_082520_TMT1_control_SF06	6775	18.588	NaN	58280
Salomon_082520_TMT1_control_SF06	6776	18.588	NaN	276340
Salomon_082520_TMT1_control_SF06	6782	18.598	NaN	215710
Salomon_082520_TMT1_control_SF06	6783	18.598	NaN	107350
Salomon_082520_TMT1_control_SF06	6784	18.601	NaN	60924
Salomon_082520_TMT1_control_SF06	6785	18.604	NaN	187760
Salomon_082520_TMT1_control_SF06	6788	18.612	NaN	135370
Salomon_082520_TMT1_control_SF06	6789	18.612	NaN	302260
Salomon_082520_TMT1_control_SF06	6792	18.62	NaN	192730
Salomon_082520_TMT1_control_SF06	6793	18.62	NaN	572010
Salomon_082520_TMT1_control_SF06	6796	18.627	NaN	55237
Salomon_082520_TMT1_control_SF06	6797	18.628	NaN	60978
Salomon_082520_TMT1_control_SF06	6800	18.636	NaN	167210
Salomon_082520_TMT1_control_SF06	6801	18.636	NaN	54611
Salomon_082520_TMT1_control_SF06	6808	18.645	NaN	583010
Salomon_082520_TMT1_control_SF06	6809	18.646	NaN	97736
Salomon_082520_TMT1_control_SF06	6810	18.649	NaN	71331
Salomon_082520_TMT1_control_SF06	6811	18.652	NaN	112970
Salomon_082520_TMT1_control_SF06	6812	18.655	NaN	48497
Salomon_082520_TMT1_control_SF06	6815	18.663	NaN	62416
Salomon_082520_TMT1_control_SF06	6816	18.663	NaN	81373
Salomon_082520_TMT1_control_SF06	6819	18.671	NaN	32109
Salomon_082520_TMT1_control_SF06	6820	18.671	NaN	30740
Salomon_082520_TMT1_control_SF06	6823	18.678	NaN	995120
Salomon_082520_TMT1_control_SF06	6824	18.679	NaN	79825
Salomon_082520_TMT1_control_SF06	6830	18.688	NaN	127550
Salomon_082520_TMT1_control_SF06	6831	18.688	NaN	293650
Salomon_082520_TMT1_control_SF06	6832	18.691	NaN	63440
Salomon_082520_TMT1_control_SF06	6833	18.695	NaN	89530
Salomon_082520_TMT1_control_SF06	6836	18.702	NaN	57243
Salomon_082520_TMT1_control_SF06	6837	18.702	NaN	110590
Salomon_082520_TMT1_control_SF06	6840	18.709	NaN	4619100
Salomon_082520_TMT1_control_SF06	6841	18.71	NaN	44264
Salomon_082520_TMT1_control_SF06	6850	18.719	NaN	12679000
Salomon_082520_TMT1_control_SF06	6851	18.72	NaN	264350
Salomon_082520_TMT1_control_SF06	6852	18.722	NaN	144860
Salomon_082520_TMT1_control_SF06	6853	18.725	NaN	108900
Salomon_082520_TMT1_control_SF06	6854	18.728	NaN	69356
Salomon_082520_TMT1_control_SF06	6855	18.732	NaN	154590
Salomon_082520_TMT1_control_SF06	6856	18.735	NaN	153720
Salomon_082520_TMT1_control_SF06	6859	18.742	NaN	55877
Salomon_082520_TMT1_control_SF06	6860	18.742	NaN	60783
Salomon_082520_TMT1_control_SF06	6863	18.75	NaN	87172
Salomon_082520_TMT1_control_SF06	6864	18.75	NaN	51318
Salomon_082520_TMT1_control_SF06	6867	18.758	NaN	49367
Salomon_082520_TMT1_control_SF06	6868	18.758	NaN	48745
Salomon_082520_TMT1_control_SF06	6875	18.766	NaN	724600
Salomon_082520_TMT1_control_SF06	6876	18.767	NaN	186310
Salomon_082520_TMT1_control_SF06	6877	18.769	NaN	525680
Salomon_082520_TMT1_control_SF06	6878	18.771	NaN	53137
Salomon_082520_TMT1_control_SF06	6879	18.774	NaN	216230
Salomon_082520_TMT1_control_SF06	6882	18.781	NaN	62387
Salomon_082520_TMT1_control_SF06	6883	18.782	NaN	100050
Salomon_082520_TMT1_control_SF06	6886	18.791	NaN	259530
Salomon_082520_TMT1_control_SF06	6887	18.791	NaN	29037
Salomon_082520_TMT1_control_SF06	6890	18.799	NaN	55982
Salomon_082520_TMT1_control_SF06	6891	18.8	NaN	55877
Salomon_082520_TMT1_control_SF06	6901	18.844	NaN	362330
Salomon_082520_TMT1_control_SF06	6902	18.844	NaN	1018600
Salomon_082520_TMT1_control_SF06	6908	18.862	NaN	1555000
Salomon_082520_TMT1_control_SF06	6909	18.862	NaN	393610
Salomon_082520_TMT1_control_SF06	6912	18.866	NaN	238810
Salomon_082520_TMT1_control_SF06	6916	18.877	NaN	90140
Salomon_082520_TMT1_control_SF06	6917	18.877	NaN	228440
Salomon_082520_TMT1_control_SF06	6924	18.897	NaN	504100
Salomon_082520_TMT1_control_SF06	6925	18.898	NaN	475050
Salomon_082520_TMT1_control_SF06	6926	18.9	NaN	163140
Salomon_082520_TMT1_control_SF06	6930	18.906	NaN	464450
Salomon_082520_TMT1_control_SF06	6931	18.907	NaN	120290
Salomon_082520_TMT1_control_SF06	6935	18.918	NaN	539000
Salomon_082520_TMT1_control_SF06	6940	18.934	NaN	153440
Salomon_082520_TMT1_control_SF06	6941	18.934	NaN	147300
Salomon_082520_TMT1_control_SF06	6945	18.944	NaN	219120
Salomon_082520_TMT1_control_SF06	6946	18.944	NaN	150240
Salomon_082520_TMT1_control_SF06	6948	18.948	NaN	211930
Salomon_082520_TMT1_control_SF06	6952	18.955	NaN	76584
Salomon_082520_TMT1_control_SF06	6953	18.955	NaN	114080
Salomon_082520_TMT1_control_SF06	6960	18.965	NaN	420610
Salomon_082520_TMT1_control_SF06	6961	18.966	NaN	689410
Salomon_082520_TMT1_control_SF06	6962	18.967	NaN	287350
Salomon_082520_TMT1_control_SF06	6963	18.971	NaN	200110
Salomon_082520_TMT1_control_SF06	6964	18.974	NaN	205590
Salomon_082520_TMT1_control_SF06	6967	18.982	NaN	78805
Salomon_082520_TMT1_control_SF06	6968	18.982	NaN	178360
Salomon_082520_TMT1_control_SF06	6972	18.99	NaN	25890000
Salomon_082520_TMT1_control_SF06	6974	18.992	NaN	250970
Salomon_082520_TMT1_control_SF06	6975	18.993	NaN	197840
Salomon_082520_TMT1_control_SF06	6977	18.996	NaN	190600
Salomon_082520_TMT1_control_SF06	6982	19.004	NaN	1333100
Salomon_082520_TMT1_control_SF06	6983	19.005	NaN	224670
Salomon_082520_TMT1_control_SF06	6984	19.007	NaN	163720
Salomon_082520_TMT1_control_SF06	6988	19.016	NaN	103540
Salomon_082520_TMT1_control_SF06	6989	19.016	NaN	259810
Salomon_082520_TMT1_control_SF06	6994	19.03	NaN	115590
Salomon_082520_TMT1_control_SF06	6995	19.031	NaN	87002
Salomon_082520_TMT1_control_SF06	7003	19.04	NaN	629920
Salomon_082520_TMT1_control_SF06	7004	19.041	NaN	216140
Salomon_082520_TMT1_control_SF06	7005	19.043	NaN	215480
Salomon_082520_TMT1_control_SF06	7006	19.045	NaN	74366
Salomon_082520_TMT1_control_SF06	7007	19.048	NaN	185920
Salomon_082520_TMT1_control_SF06	7008	19.052	NaN	112380
Salomon_082520_TMT1_control_SF06	7010	19.056	NaN	49244
Salomon_082520_TMT1_control_SF06	7013	19.061	NaN	115400
Salomon_082520_TMT1_control_SF06	7019	19.072	NaN	340830
Salomon_082520_TMT1_control_SF06	7020	19.072	NaN	111640
Salomon_082520_TMT1_control_SF06	7021	19.076	NaN	90121
Salomon_082520_TMT1_control_SF06	7022	19.079	NaN	132350
Salomon_082520_TMT1_control_SF06	7029	19.093	NaN	640620
Salomon_082520_TMT1_control_SF06	7030	19.094	NaN	118190
Salomon_082520_TMT1_control_SF06	7031	19.097	NaN	81704
Salomon_082520_TMT1_control_SF06	7032	19.1	NaN	268810
Salomon_082520_TMT1_control_SF06	7038	19.108	NaN	1535500
Salomon_082520_TMT1_control_SF06	7039	19.109	NaN	90603
Salomon_082520_TMT1_control_SF06	7040	19.112	NaN	87447
Salomon_082520_TMT1_control_SF06	7041	19.114	NaN	119670
Salomon_082520_TMT1_control_SF06	7044	19.12	NaN	112820
Salomon_082520_TMT1_control_SF06	7047	19.125	NaN	475640
Salomon_082520_TMT1_control_SF06	7051	19.135	NaN	90760
Salomon_082520_TMT1_control_SF06	7052	19.135	NaN	71458
Salomon_082520_TMT1_control_SF06	7057	19.143	NaN	870770
Salomon_082520_TMT1_control_SF06	7058	19.143	NaN	142760
Salomon_082520_TMT1_control_SF06	7059	19.147	NaN	34770
Salomon_082520_TMT1_control_SF06	7064	19.156	NaN	59353
Salomon_082520_TMT1_control_SF06	7065	19.156	NaN	60974
Salomon_082520_TMT1_control_SF06	7066	19.159	NaN	129440
Salomon_082520_TMT1_control_SF06	7072	19.168	NaN	460180
Salomon_082520_TMT1_control_SF06	7073	19.169	NaN	112130
Salomon_082520_TMT1_control_SF06	7074	19.172	NaN	110820
Salomon_082520_TMT1_control_SF06	7075	19.174	NaN	210090
Salomon_082520_TMT1_control_SF06	7080	19.184	NaN	82420
Salomon_082520_TMT1_control_SF06	7081	19.184	NaN	60896
Salomon_082520_TMT1_control_SF06	7082	19.187	NaN	75912
Salomon_082520_TMT1_control_SF06	7084	19.192	NaN	38408
Salomon_082520_TMT1_control_SF06	7089	19.2	NaN	185050
Salomon_082520_TMT1_control_SF06	7090	19.2	NaN	150390
Salomon_082520_TMT1_control_SF06	7091	19.204	NaN	243620
Salomon_082520_TMT1_control_SF06	7096	19.213	NaN	45848
Salomon_082520_TMT1_control_SF06	7097	19.213	NaN	60503
Salomon_082520_TMT1_control_SF06	7098	19.217	NaN	36781
Salomon_082520_TMT1_control_SF06	7100	19.221	NaN	61707
Salomon_082520_TMT1_control_SF06	7106	19.231	NaN	454930
Salomon_082520_TMT1_control_SF06	7107	19.232	NaN	77404
Salomon_082520_TMT1_control_SF06	7108	19.235	NaN	72770
Salomon_082520_TMT1_control_SF06	7109	19.238	NaN	70328
Salomon_082520_TMT1_control_SF06	7112	19.246	NaN	66098
Salomon_082520_TMT1_control_SF06	7113	19.246	NaN	48706
Salomon_082520_TMT1_control_SF06	7116	19.255	NaN	40574
Salomon_082520_TMT1_control_SF06	7117	19.255	NaN	43605
Salomon_082520_TMT1_control_SF06	7121	19.263	NaN	107460
Salomon_082520_TMT1_control_SF06	7122	19.264	NaN	162880
Salomon_082520_TMT1_control_SF06	7124	19.268	NaN	36217
Salomon_082520_TMT1_control_SF06	7131	19.276	NaN	5445800
Salomon_082520_TMT1_control_SF06	7132	19.276	NaN	1750300
Salomon_082520_TMT1_control_SF06	7133	19.277	NaN	166830
Salomon_082520_TMT1_control_SF06	7134	19.281	NaN	44046
Salomon_082520_TMT1_control_SF06	7135	19.284	NaN	87216
Salomon_082520_TMT1_control_SF06	7140	19.294	NaN	233160
Salomon_082520_TMT1_control_SF06	7141	19.294	NaN	173790
Salomon_082520_TMT1_control_SF06	7142	19.297	NaN	61652
Salomon_082520_TMT1_control_SF06	7145	19.305	NaN	36085
Salomon_082520_TMT1_control_SF06	7146	19.306	NaN	76533
Salomon_082520_TMT1_control_SF06	7150	19.314	NaN	243580
Salomon_082520_TMT1_control_SF06	7151	19.314	NaN	66048
Salomon_082520_TMT1_control_SF06	7156	19.325	NaN	68380
Salomon_082520_TMT1_control_SF06	7157	19.325	NaN	41738
Salomon_082520_TMT1_control_SF06	7158	19.328	NaN	63575
Salomon_082520_TMT1_control_SF06	7161	19.336	NaN	145680
Salomon_082520_TMT1_control_SF06	7162	19.336	NaN	50511
Salomon_082520_TMT1_control_SF06	7165	19.344	NaN	46888
Salomon_082520_TMT1_control_SF06	7166	19.344	NaN	35010
Salomon_082520_TMT1_control_SF06	7169	19.352	NaN	57301
Salomon_082520_TMT1_control_SF06	7170	19.352	NaN	37811
Salomon_082520_TMT1_control_SF06	7175	19.36	NaN	150790
Salomon_082520_TMT1_control_SF06	7176	19.361	NaN	162740
Salomon_082520_TMT1_control_SF06	7177	19.363	NaN	951130
Salomon_082520_TMT1_control_SF06	7180	19.371	NaN	149660
Salomon_082520_TMT1_control_SF06	7181	19.371	NaN	37224
Salomon_082520_TMT1_control_SF06	7184	19.379	NaN	76818
Salomon_082520_TMT1_control_SF06	7185	19.379	NaN	617320
Salomon_082520_TMT1_control_SF06	7188	19.386	NaN	38025
Salomon_082520_TMT1_control_SF06	7189	19.386	NaN	36688
Salomon_082520_TMT1_control_SF06	7192	19.402	NaN	115000
Salomon_082520_TMT1_control_SF06	7193	19.402	NaN	230980
Salomon_082520_TMT1_control_SF06	7197	19.41	NaN	644970
Salomon_082520_TMT1_control_SF06	7198	19.411	NaN	73256
Salomon_082520_TMT1_control_SF06	7201	19.417	NaN	434180
Salomon_082520_TMT1_control_SF06	7202	19.418	NaN	77669
Salomon_082520_TMT1_control_SF06	7204	19.422	NaN	131630
Salomon_082520_TMT1_control_SF06	7206	19.426	NaN	94220
Salomon_082520_TMT1_control_SF06	7215	19.436	NaN	849880
Salomon_082520_TMT1_control_SF06	7216	19.436	NaN	327480
Salomon_082520_TMT1_control_SF06	7217	19.439	NaN	142210
Salomon_082520_TMT1_control_SF06	7218	19.443	NaN	281780
Salomon_082520_TMT1_control_SF06	7219	19.446	NaN	256430
Salomon_082520_TMT1_control_SF06	7220	19.449	NaN	891080
Salomon_082520_TMT1_control_SF06	7221	19.452	NaN	344100
Salomon_082520_TMT1_control_SF06	7224	19.458	NaN	137660
Salomon_082520_TMT1_control_SF06	7225	19.459	NaN	71974
Salomon_082520_TMT1_control_SF06	7228	19.466	NaN	318640
Salomon_082520_TMT1_control_SF06	7229	19.466	NaN	75617
Salomon_082520_TMT1_control_SF06	7232	19.474	NaN	33682
Salomon_082520_TMT1_control_SF06	7233	19.474	NaN	46234
Salomon_082520_TMT1_control_SF06	7237	19.484	NaN	35214
Salomon_082520_TMT1_control_SF06	7238	19.484	NaN	47344
Salomon_082520_TMT1_control_SF06	7241	19.492	NaN	38504
Salomon_082520_TMT1_control_SF06	7242	19.492	NaN	49799
Salomon_082520_TMT1_control_SF06	7245	19.501	NaN	47374
Salomon_082520_TMT1_control_SF06	7246	19.501	NaN	37628
Salomon_082520_TMT1_control_SF06	7249	19.51	NaN	66638
Salomon_082520_TMT1_control_SF06	7250	19.51	NaN	113510
Salomon_082520_TMT1_control_SF06	7259	19.52	NaN	466880
Salomon_082520_TMT1_control_SF06	7260	19.521	NaN	613090
Salomon_082520_TMT1_control_SF06	7261	19.522	NaN	219840
Salomon_082520_TMT1_control_SF06	7262	19.524	NaN	934710
Salomon_082520_TMT1_control_SF06	7263	19.526	NaN	361850
Salomon_082520_TMT1_control_SF06	7264	19.529	NaN	600610
Salomon_082520_TMT1_control_SF06	7265	19.531	NaN	274070
Salomon_082520_TMT1_control_SF06	7268	19.539	NaN	101070
Salomon_082520_TMT1_control_SF06	7269	19.539	NaN	77083
Salomon_082520_TMT1_control_SF06	7272	19.546	NaN	106910
Salomon_082520_TMT1_control_SF06	7273	19.547	NaN	500300
Salomon_082520_TMT1_control_SF06	7276	19.554	NaN	54070
Salomon_082520_TMT1_control_SF06	7277	19.554	NaN	102040
Salomon_082520_TMT1_control_SF06	7283	19.564	NaN	145690
Salomon_082520_TMT1_control_SF06	7284	19.564	NaN	287220
Salomon_082520_TMT1_control_SF06	7285	19.568	NaN	167320
Salomon_082520_TMT1_control_SF06	7286	19.571	NaN	51615
Salomon_082520_TMT1_control_SF06	7289	19.578	NaN	146750
Salomon_082520_TMT1_control_SF06	7290	19.578	NaN	32652
Salomon_082520_TMT1_control_SF06	7293	19.586	NaN	73073
Salomon_082520_TMT1_control_SF06	7294	19.586	NaN	53752
Salomon_082520_TMT1_control_SF06	7297	19.594	NaN	69708
Salomon_082520_TMT1_control_SF06	7298	19.594	NaN	44639
Salomon_082520_TMT1_control_SF06	7300	19.598	NaN	95527
Salomon_082520_TMT1_control_SF06	7308	19.607	NaN	2729000
Salomon_082520_TMT1_control_SF06	7309	19.607	NaN	1469100
Salomon_082520_TMT1_control_SF06	7310	19.609	NaN	528750
Salomon_082520_TMT1_control_SF06	7311	19.611	NaN	226020
Salomon_082520_TMT1_control_SF06	7312	19.614	NaN	118920
Salomon_082520_TMT1_control_SF06	7313	19.617	NaN	274470
Salomon_082520_TMT1_control_SF06	7316	19.624	NaN	350690
Salomon_082520_TMT1_control_SF06	7317	19.624	NaN	74866
Salomon_082520_TMT1_control_SF06	7320	19.632	NaN	57109
Salomon_082520_TMT1_control_SF06	7321	19.632	NaN	36814
Salomon_082520_TMT1_control_SF06	7323	19.637	NaN	41709
Salomon_082520_TMT1_control_SF06	7327	19.645	NaN	212600
Salomon_082520_TMT1_control_SF06	7328	19.645	NaN	59151
Salomon_082520_TMT1_control_SF06	7331	19.653	NaN	107870
Salomon_082520_TMT1_control_SF06	7332	19.653	NaN	38400
Salomon_082520_TMT1_control_SF06	7335	19.661	NaN	132800
Salomon_082520_TMT1_control_SF06	7336	19.661	NaN	901930
Salomon_082520_TMT1_control_SF06	7339	19.667	NaN	47892
Salomon_082520_TMT1_control_SF06	7340	19.668	NaN	93706
Salomon_082520_TMT1_control_SF06	7343	19.676	NaN	37993
Salomon_082520_TMT1_control_SF06	7344	19.676	NaN	39951
Salomon_082520_TMT1_control_SF06	7347	19.684	NaN	38836
Salomon_082520_TMT1_control_SF06	7348	19.684	NaN	30860
Salomon_082520_TMT1_control_SF06	7355	19.692	NaN	1284600
Salomon_082520_TMT1_control_SF06	7356	19.693	NaN	119590
Salomon_082520_TMT1_control_SF06	7357	19.696	NaN	368730
Salomon_082520_TMT1_control_SF06	7358	19.698	NaN	1176100
Salomon_082520_TMT1_control_SF06	7359	19.7	NaN	125040
Salomon_082520_TMT1_control_SF06	7362	19.707	NaN	195320
Salomon_082520_TMT1_control_SF06	7363	19.707	NaN	479810
Salomon_082520_TMT1_control_SF06	7366	19.713	NaN	47340
Salomon_082520_TMT1_control_SF06	7367	19.713	NaN	32776
Salomon_082520_TMT1_control_SF06	7370	19.721	NaN	39906
Salomon_082520_TMT1_control_SF06	7371	19.722	NaN	36295
Salomon_082520_TMT1_control_SF06	7377	19.731	NaN	200860
Salomon_082520_TMT1_control_SF06	7378	19.731	NaN	265390
Salomon_082520_TMT1_control_SF06	7379	19.735	NaN	277330
Salomon_082520_TMT1_control_SF06	7380	19.738	NaN	99468
Salomon_082520_TMT1_control_SF06	7383	19.744	NaN	59136
Salomon_082520_TMT1_control_SF06	7384	19.745	NaN	80978
Salomon_082520_TMT1_control_SF06	7387	19.754	NaN	36284
Salomon_082520_TMT1_control_SF06	7388	19.755	NaN	81695
Salomon_082520_TMT1_control_SF06	7393	19.763	NaN	459990
Salomon_082520_TMT1_control_SF06	7394	19.763	NaN	363340
Salomon_082520_TMT1_control_SF06	7395	19.766	NaN	126620
Salomon_082520_TMT1_control_SF06	7398	19.773	NaN	64471
Salomon_082520_TMT1_control_SF06	7399	19.773	NaN	60612
Salomon_082520_TMT1_control_SF06	7402	19.78	NaN	88634
Salomon_082520_TMT1_control_SF06	7403	19.78	NaN	36761
Salomon_082520_TMT1_control_SF06	7406	19.788	NaN	33203
Salomon_082520_TMT1_control_SF06	7407	19.788	NaN	36693
Salomon_082520_TMT1_control_SF06	7410	19.798	NaN	57583
Salomon_082520_TMT1_control_SF06	7411	19.798	NaN	58340
Salomon_082520_TMT1_control_SF06	7415	19.806	NaN	441860
Salomon_082520_TMT1_control_SF06	7416	19.806	NaN	231140
Salomon_082520_TMT1_control_SF06	7419	19.814	NaN	73229
Salomon_082520_TMT1_control_SF06	7420	19.814	NaN	34259
Salomon_082520_TMT1_control_SF06	7423	19.822	NaN	57118
Salomon_082520_TMT1_control_SF06	7424	19.823	NaN	32072
Salomon_082520_TMT1_control_SF06	7430	19.834	NaN	70296
Salomon_082520_TMT1_control_SF06	7431	19.834	NaN	261920
Salomon_082520_TMT1_control_SF06	7432	19.837	NaN	141130
Salomon_082520_TMT1_control_SF06	7433	19.84	NaN	78124
Salomon_082520_TMT1_control_SF06	7436	19.849	NaN	69738
Salomon_082520_TMT1_control_SF06	7437	19.849	NaN	148280
Salomon_082520_TMT1_control_SF06	7440	19.856	NaN	54198
Salomon_082520_TMT1_control_SF06	7441	19.857	NaN	76859
Salomon_082520_TMT1_control_SF06	7444	19.867	NaN	39467
Salomon_082520_TMT1_control_SF06	7445	19.867	NaN	56121
Salomon_082520_TMT1_control_SF06	7452	19.877	NaN	409510
Salomon_082520_TMT1_control_SF06	7453	19.877	NaN	312270
Salomon_082520_TMT1_control_SF06	7454	19.88	NaN	130900
Salomon_082520_TMT1_control_SF06	7455	19.883	NaN	46261
Salomon_082520_TMT1_control_SF06	7456	19.886	NaN	71925
Salomon_082520_TMT1_control_SF06	7459	19.894	NaN	51459
Salomon_082520_TMT1_control_SF06	7460	19.895	NaN	142990
Salomon_082520_TMT1_control_SF06	7469	19.905	NaN	1274400
Salomon_082520_TMT1_control_SF06	7470	19.905	NaN	1345900
Salomon_082520_TMT1_control_SF06	7471	19.906	NaN	187570
Salomon_082520_TMT1_control_SF06	7472	19.908	NaN	129680
Salomon_082520_TMT1_control_SF06	7473	19.911	NaN	156520
Salomon_082520_TMT1_control_SF06	7474	19.915	NaN	253280
Salomon_082520_TMT1_control_SF06	7475	19.918	NaN	101390
Salomon_082520_TMT1_control_SF06	7478	19.925	NaN	248990
Salomon_082520_TMT1_control_SF06	7479	19.925	NaN	93131
Salomon_082520_TMT1_control_SF06	7482	19.934	NaN	60885
Salomon_082520_TMT1_control_SF06	7483	19.935	NaN	52394
Salomon_082520_TMT1_control_SF06	7489	19.944	NaN	635680
Salomon_082520_TMT1_control_SF06	7490	19.944	NaN	50294
Salomon_082520_TMT1_control_SF06	7491	19.947	NaN	101140
Salomon_082520_TMT1_control_SF06	7492	19.95	NaN	52934
Salomon_082520_TMT1_control_SF06	7495	19.958	NaN	35273
Salomon_082520_TMT1_control_SF06	7496	19.958	NaN	33322
Salomon_082520_TMT1_control_SF06	7499	19.966	NaN	59250
Salomon_082520_TMT1_control_SF06	7500	19.966	NaN	91867
Salomon_082520_TMT1_control_SF06	7503	19.976	NaN	34175
Salomon_082520_TMT1_control_SF06	7504	19.976	NaN	42219
Salomon_082520_TMT1_control_SF06	7508	19.984	NaN	231050
Salomon_082520_TMT1_control_SF06	7509	19.985	NaN	55580
Salomon_082520_TMT1_control_SF06	7512	19.994	NaN	35563
Salomon_082520_TMT1_control_SF06	7513	19.994	NaN	62921
Salomon_082520_TMT1_control_SF06	7522	20.004	NaN	374570
Salomon_082520_TMT1_control_SF06	7523	20.004	NaN	1562500
Salomon_082520_TMT1_control_SF06	7524	20.006	NaN	217960
Salomon_082520_TMT1_control_SF06	7525	20.008	NaN	257260
Salomon_082520_TMT1_control_SF06	7526	20.011	NaN	116170
Salomon_082520_TMT1_control_SF06	7527	20.014	NaN	130010
Salomon_082520_TMT1_control_SF06	7528	20.018	NaN	89375
Salomon_082520_TMT1_control_SF06	7531	20.025	NaN	91601
Salomon_082520_TMT1_control_SF06	7532	20.026	NaN	81689
Salomon_082520_TMT1_control_SF06	7535	20.033	NaN	97362
Salomon_082520_TMT1_control_SF06	7536	20.033	NaN	108630
Salomon_082520_TMT1_control_SF06	7538	20.038	NaN	68760
Salomon_082520_TMT1_control_SF06	7543	20.047	NaN	183550
Salomon_082520_TMT1_control_SF06	7544	20.048	NaN	316030
Salomon_082520_TMT1_control_SF06	7545	20.05	NaN	1916300
Salomon_082520_TMT1_control_SF06	7548	20.056	NaN	78380
Salomon_082520_TMT1_control_SF06	7549	20.056	NaN	106990
Salomon_082520_TMT1_control_SF06	7552	20.064	NaN	32248
Salomon_082520_TMT1_control_SF06	7553	20.064	NaN	54434
Salomon_082520_TMT1_control_SF06	7555	20.07	NaN	59955
Salomon_082520_TMT1_control_SF06	7562	20.079	NaN	577770
Salomon_082520_TMT1_control_SF06	7563	20.079	NaN	53101
Salomon_082520_TMT1_control_SF06	7564	20.082	NaN	79417
Salomon_082520_TMT1_control_SF06	7565	20.085	NaN	79583
Salomon_082520_TMT1_control_SF06	7566	20.089	NaN	48409
Salomon_082520_TMT1_control_SF06	7569	20.096	NaN	77796
Salomon_082520_TMT1_control_SF06	7570	20.097	NaN	39143
Salomon_082520_TMT1_control_SF06	7573	20.104	NaN	106320
Salomon_082520_TMT1_control_SF06	7574	20.104	NaN	39208
Salomon_082520_TMT1_control_SF06	7577	20.112	NaN	40941
Salomon_082520_TMT1_control_SF06	7578	20.112	NaN	35984
Salomon_082520_TMT1_control_SF06	7583	20.122	NaN	273670
Salomon_082520_TMT1_control_SF06	7584	20.123	NaN	324090
Salomon_082520_TMT1_control_SF06	7585	20.125	NaN	29508
Salomon_082520_TMT1_control_SF06	7588	20.132	NaN	184940
Salomon_082520_TMT1_control_SF06	7589	20.133	NaN	52637
Salomon_082520_TMT1_control_SF06	7592	20.14	NaN	58035
Salomon_082520_TMT1_control_SF06	7593	20.14	NaN	37104
Salomon_082520_TMT1_control_SF06	7596	20.15	NaN	68868
Salomon_082520_TMT1_control_SF06	7597	20.15	NaN	46425
Salomon_082520_TMT1_control_SF06	7602	20.159	NaN	404230
Salomon_082520_TMT1_control_SF06	7603	20.16	NaN	46025
Salomon_082520_TMT1_control_SF06	7604	20.163	NaN	137660
Salomon_082520_TMT1_control_SF06	7607	20.169	NaN	89917
Salomon_082520_TMT1_control_SF06	7608	20.17	NaN	133580
Salomon_082520_TMT1_control_SF06	7611	20.177	NaN	25879
Salomon_082520_TMT1_control_SF06	7612	20.178	NaN	64558
Salomon_082520_TMT1_control_SF06	7615	20.185	NaN	65635
Salomon_082520_TMT1_control_SF06	7616	20.186	NaN	38260
Salomon_082520_TMT1_control_SF06	7619	20.193	NaN	85290
Salomon_082520_TMT1_control_SF06	7620	20.194	NaN	33079
Salomon_082520_TMT1_control_SF06	7626	20.202	NaN	281780
Salomon_082520_TMT1_control_SF06	7627	20.202	NaN	870980
Salomon_082520_TMT1_control_SF06	7630	20.206	NaN	6144100
Salomon_082520_TMT1_control_SF06	7631	20.206	NaN	253840
Salomon_082520_TMT1_control_SF06	7632	20.208	NaN	111310
Salomon_082520_TMT1_control_SF06	7633	20.211	NaN	55514
Salomon_082520_TMT1_control_SF06	7636	20.219	NaN	91928
Salomon_082520_TMT1_control_SF06	7637	20.219	NaN	103120
Salomon_082520_TMT1_control_SF06	7640	20.226	NaN	48662
Salomon_082520_TMT1_control_SF06	7641	20.227	NaN	36362
Salomon_082520_TMT1_control_SF06	7644	20.234	NaN	54414
Salomon_082520_TMT1_control_SF06	7645	20.234	NaN	37975
Salomon_082520_TMT1_control_SF06	7647	20.239	NaN	37738
Salomon_082520_TMT1_control_SF06	7656	20.249	NaN	4986400
Salomon_082520_TMT1_control_SF06	7657	20.249	NaN	420460
Salomon_082520_TMT1_control_SF06	7658	20.251	NaN	505880
Salomon_082520_TMT1_control_SF06	7659	20.253	NaN	162560
Salomon_082520_TMT1_control_SF06	7660	20.256	NaN	2233100
Salomon_082520_TMT1_control_SF06	7661	20.258	NaN	141680
Salomon_082520_TMT1_control_SF06	7662	20.261	NaN	41976
Salomon_082520_TMT1_control_SF06	7665	20.269	NaN	86590
Salomon_082520_TMT1_control_SF06	7666	20.269	NaN	61121
Salomon_082520_TMT1_control_SF06	7669	20.277	NaN	39688
Salomon_082520_TMT1_control_SF06	7670	20.277	NaN	53700
Salomon_082520_TMT1_control_SF06	7673	20.284	NaN	334150
Salomon_082520_TMT1_control_SF06	7674	20.284	NaN	49985
Salomon_082520_TMT1_control_SF06	7678	20.293	NaN	111810
Salomon_082520_TMT1_control_SF06	7679	20.293	NaN	197150
Salomon_082520_TMT1_control_SF06	7682	20.299	NaN	416330
Salomon_082520_TMT1_control_SF06	7683	20.299	NaN	60306
Salomon_082520_TMT1_control_SF06	7686	20.307	NaN	64220
Salomon_082520_TMT1_control_SF06	7687	20.307	NaN	49555
Salomon_082520_TMT1_control_SF06	7689	20.314	NaN	36766
Salomon_082520_TMT1_control_SF06	7693	20.325	NaN	901110
Salomon_082520_TMT1_control_SF06	7694	20.325	NaN	828040
Salomon_082520_TMT1_control_SF06	7699	20.337	NaN	194630
Salomon_082520_TMT1_control_SF06	7700	20.337	NaN	363360
Salomon_082520_TMT1_control_SF06	7701	20.34	NaN	114750
Salomon_082520_TMT1_control_SF06	7703	20.344	NaN	243210
Salomon_082520_TMT1_control_SF06	7706	20.349	NaN	180150
Salomon_082520_TMT1_control_SF06	7710	20.358	NaN	230610
Salomon_082520_TMT1_control_SF06	7711	20.358	NaN	66072
Salomon_082520_TMT1_control_SF06	7718	20.373	NaN	480550
Salomon_082520_TMT1_control_SF06	7719	20.373	NaN	261730
Salomon_082520_TMT1_control_SF06	7720	20.376	NaN	210190
Salomon_082520_TMT1_control_SF06	7721	20.379	NaN	55429
Salomon_082520_TMT1_control_SF06	7724	20.384	NaN	84052
Salomon_082520_TMT1_control_SF06	7730	20.395	NaN	419050
Salomon_082520_TMT1_control_SF06	7731	20.395	NaN	129960
Salomon_082520_TMT1_control_SF06	7732	20.398	NaN	297910
Salomon_082520_TMT1_control_SF06	7733	20.401	NaN	111280
Salomon_082520_TMT1_control_SF06	7735	20.407	NaN	229980
Salomon_082520_TMT1_control_SF06	7739	20.415	NaN	118890
Salomon_082520_TMT1_control_SF06	7740	20.416	NaN	313210
Salomon_082520_TMT1_control_SF06	7747	20.426	NaN	471730
Salomon_082520_TMT1_control_SF06	7748	20.426	NaN	104620
Salomon_082520_TMT1_control_SF06	7749	20.429	NaN	305440
Salomon_082520_TMT1_control_SF06	7750	20.432	NaN	45276
Salomon_082520_TMT1_control_SF06	7751	20.435	NaN	107140
Salomon_082520_TMT1_control_SF06	7755	20.443	NaN	1019700
Salomon_082520_TMT1_control_SF06	7756	20.443	NaN	141800
Salomon_082520_TMT1_control_SF06	7762	20.453	NaN	212100
Salomon_082520_TMT1_control_SF06	7763	20.454	NaN	58670
Salomon_082520_TMT1_control_SF06	7764	20.457	NaN	106960
Salomon_082520_TMT1_control_SF06	7765	20.46	NaN	94695
Salomon_082520_TMT1_control_SF06	7767	20.464	NaN	102330
Salomon_082520_TMT1_control_SF06	7775	20.474	NaN	1095700
Salomon_082520_TMT1_control_SF06	7777	20.475	NaN	886700
Salomon_082520_TMT1_control_SF06	7778	20.475	NaN	553680
Salomon_082520_TMT1_control_SF06	7779	20.477	NaN	668740
Salomon_082520_TMT1_control_SF06	7780	20.479	NaN	104430
Salomon_082520_TMT1_control_SF06	7781	20.482	NaN	92282
Salomon_082520_TMT1_control_SF06	7782	20.485	NaN	273840
Salomon_082520_TMT1_control_SF06	7785	20.493	NaN	80305
Salomon_082520_TMT1_control_SF06	7786	20.493	NaN	33275
Salomon_082520_TMT1_control_SF06	7789	20.5	NaN	76772
Salomon_082520_TMT1_control_SF06	7790	20.501	NaN	35982
Salomon_082520_TMT1_control_SF06	7792	20.506	NaN	58618
Salomon_082520_TMT1_control_SF06	7797	20.515	NaN	93813
Salomon_082520_TMT1_control_SF06	7798	20.516	NaN	69489
Salomon_082520_TMT1_control_SF06	7799	20.519	NaN	85989
Salomon_082520_TMT1_control_SF06	7802	20.526	NaN	171770
Salomon_082520_TMT1_control_SF06	7803	20.527	NaN	60689
Salomon_082520_TMT1_control_SF06	7811	20.536	NaN	1861000
Salomon_082520_TMT1_control_SF06	7814	20.539	NaN	2506200
Salomon_082520_TMT1_control_SF06	7815	20.539	NaN	215300
Salomon_082520_TMT1_control_SF06	7816	20.541	NaN	82450
Salomon_082520_TMT1_control_SF06	7817	20.544	NaN	49524
Salomon_082520_TMT1_control_SF06	7818	20.547	NaN	56292
Salomon_082520_TMT1_control_SF06	7819	20.55	NaN	74900
Salomon_082520_TMT1_control_SF06	7820	20.553	NaN	49016
Salomon_082520_TMT1_control_SF06	7822	20.559	NaN	36909
Salomon_082520_TMT1_control_SF06	7828	20.569	NaN	191410
Salomon_082520_TMT1_control_SF06	7829	20.569	NaN	56414
Salomon_082520_TMT1_control_SF06	7830	20.573	NaN	169070
Salomon_082520_TMT1_control_SF06	7831	20.576	NaN	131210
Salomon_082520_TMT1_control_SF06	7834	20.583	NaN	34478
Salomon_082520_TMT1_control_SF06	7835	20.584	NaN	96748
Salomon_082520_TMT1_control_SF06	7841	20.594	NaN	484400
Salomon_082520_TMT1_control_SF06	7842	20.594	NaN	99459
Salomon_082520_TMT1_control_SF06	7843	20.597	NaN	94574
Salomon_082520_TMT1_control_SF06	7844	20.6	NaN	133130
Salomon_082520_TMT1_control_SF06	7847	20.608	NaN	54476
Salomon_082520_TMT1_control_SF06	7848	20.608	NaN	172930
Salomon_082520_TMT1_control_SF06	7851	20.616	NaN	39704
Salomon_082520_TMT1_control_SF06	7852	20.616	NaN	54909
Salomon_082520_TMT1_control_SF06	7855	20.625	NaN	83529
Salomon_082520_TMT1_control_SF06	7856	20.625	NaN	44680
Salomon_082520_TMT1_control_SF06	7860	20.634	NaN	236510
Salomon_082520_TMT1_control_SF06	7861	20.634	NaN	633580
Salomon_082520_TMT1_control_SF06	7864	20.642	NaN	90616
Salomon_082520_TMT1_control_SF06	7865	20.642	NaN	233380
Salomon_082520_TMT1_control_SF06	7868	20.649	NaN	93702
Salomon_082520_TMT1_control_SF06	7869	20.649	NaN	45011
Salomon_082520_TMT1_control_SF06	7872	20.658	NaN	47689
Salomon_082520_TMT1_control_SF06	7873	20.658	NaN	49194
Salomon_082520_TMT1_control_SF06	7879	20.666	NaN	563220
Salomon_082520_TMT1_control_SF06	7880	20.667	NaN	301220
Salomon_082520_TMT1_control_SF06	7881	20.67	NaN	197170
Salomon_082520_TMT1_control_SF06	7882	20.673	NaN	126060
Salomon_082520_TMT1_control_SF06	7885	20.68	NaN	100780
Salomon_082520_TMT1_control_SF06	7886	20.68	NaN	93419
Salomon_082520_TMT1_control_SF06	7889	20.689	NaN	59801
Salomon_082520_TMT1_control_SF06	7890	20.689	NaN	70163
Salomon_082520_TMT1_control_SF06	7892	20.695	NaN	48329
Salomon_082520_TMT1_control_SF06	7897	20.706	NaN	116510
Salomon_082520_TMT1_control_SF06	7898	20.707	NaN	183100
Salomon_082520_TMT1_control_SF06	7899	20.71	NaN	26948
Salomon_082520_TMT1_control_SF06	7902	20.718	NaN	82260
Salomon_082520_TMT1_control_SF06	7903	20.718	NaN	47692
Salomon_082520_TMT1_control_SF06	7909	20.729	NaN	446660
Salomon_082520_TMT1_control_SF06	7910	20.729	NaN	73870
Salomon_082520_TMT1_control_SF06	7911	20.732	NaN	232350
Salomon_082520_TMT1_control_SF06	7912	20.735	NaN	142940
Salomon_082520_TMT1_control_SF06	7915	20.743	NaN	88522
Salomon_082520_TMT1_control_SF06	7916	20.743	NaN	49244
Salomon_082520_TMT1_control_SF06	7919	20.751	NaN	30750
Salomon_082520_TMT1_control_SF06	7920	20.751	NaN	49248
Salomon_082520_TMT1_control_SF06	7923	20.76	NaN	44380
Salomon_082520_TMT1_control_SF06	7924	20.76	NaN	72615
Salomon_082520_TMT1_control_SF06	7930	20.768	NaN	134210
Salomon_082520_TMT1_control_SF06	7931	20.769	NaN	267760
Salomon_082520_TMT1_control_SF06	7932	20.772	NaN	452460
Salomon_082520_TMT1_control_SF06	7933	20.775	NaN	95367
Salomon_082520_TMT1_control_SF06	7939	20.785	NaN	193790
Salomon_082520_TMT1_control_SF06	7940	20.785	NaN	187430
Salomon_082520_TMT1_control_SF06	7941	20.788	NaN	84233
Salomon_082520_TMT1_control_SF06	7942	20.791	NaN	119410
Salomon_082520_TMT1_control_SF06	7945	20.799	NaN	34145
Salomon_082520_TMT1_control_SF06	7946	20.799	NaN	41549
Salomon_082520_TMT1_control_SF06	7949	20.808	NaN	46851
Salomon_082520_TMT1_control_SF06	7950	20.808	NaN	60366
Salomon_082520_TMT1_control_SF06	7956	20.817	NaN	574390
Salomon_082520_TMT1_control_SF06	7957	20.817	NaN	793690
Salomon_082520_TMT1_control_SF06	7958	20.819	NaN	412270
Salomon_082520_TMT1_control_SF06	7959	20.821	NaN	146660
Salomon_082520_TMT1_control_SF06	7962	20.829	NaN	148070
Salomon_082520_TMT1_control_SF06	7963	20.829	NaN	58080
Salomon_082520_TMT1_control_SF06	7966	20.836	NaN	96314
Salomon_082520_TMT1_control_SF06	7967	20.837	NaN	54296
Salomon_082520_TMT1_control_SF06	7971	20.844	NaN	408620
Salomon_082520_TMT1_control_SF06	7972	20.845	NaN	109290
Salomon_082520_TMT1_control_SF06	7975	20.852	NaN	43981
Salomon_082520_TMT1_control_SF06	7976	20.852	NaN	40727
Salomon_082520_TMT1_control_SF06	7979	20.86	NaN	42020
Salomon_082520_TMT1_control_SF06	7980	20.86	NaN	31824
Salomon_082520_TMT1_control_SF06	7983	20.871	NaN	40357
Salomon_082520_TMT1_control_SF06	7984	20.871	NaN	40148
Salomon_082520_TMT1_control_SF06	7992	20.88	NaN	2548500
Salomon_082520_TMT1_control_SF06	7993	20.88	NaN	220700
Salomon_082520_TMT1_control_SF06	7994	20.884	NaN	141250
Salomon_082520_TMT1_control_SF06	7995	20.887	NaN	53070
Salomon_082520_TMT1_control_SF06	7996	20.89	NaN	642110
Salomon_082520_TMT1_control_SF06	7997	20.892	NaN	38022
Salomon_082520_TMT1_control_SF06	8000	20.9	NaN	44934
Salomon_082520_TMT1_control_SF06	8001	20.9	NaN	90042
Salomon_082520_TMT1_control_SF06	8004	20.908	NaN	54730
Salomon_082520_TMT1_control_SF06	8005	20.908	NaN	52873
Salomon_082520_TMT1_control_SF06	8008	20.916	NaN	48720
Salomon_082520_TMT1_control_SF06	8009	20.916	NaN	42235
Salomon_082520_TMT1_control_SF06	8016	20.926	NaN	202160
Salomon_082520_TMT1_control_SF06	8017	20.926	NaN	235070
Salomon_082520_TMT1_control_SF06	8018	20.929	NaN	60553
Salomon_082520_TMT1_control_SF06	8019	20.933	NaN	98681
Salomon_082520_TMT1_control_SF06	8020	20.935	NaN	48633
Salomon_082520_TMT1_control_SF06	8023	20.943	NaN	83282
Salomon_082520_TMT1_control_SF06	8024	20.943	NaN	72139
Salomon_082520_TMT1_control_SF06	8027	20.951	NaN	123940
Salomon_082520_TMT1_control_SF06	8028	20.952	NaN	62828
Salomon_082520_TMT1_control_SF06	8031	20.96	NaN	45494
Salomon_082520_TMT1_control_SF06	8032	20.96	NaN	64309
Salomon_082520_TMT1_control_SF06	8040	20.97	NaN	847860
Salomon_082520_TMT1_control_SF06	8041	20.97	NaN	128850
Salomon_082520_TMT1_control_SF06	8042	20.973	NaN	206950
Salomon_082520_TMT1_control_SF06	8043	20.976	NaN	184310
Salomon_082520_TMT1_control_SF06	8044	20.979	NaN	82906
Salomon_082520_TMT1_control_SF06	8045	20.983	NaN	83017
Salomon_082520_TMT1_control_SF06	8048	20.99	NaN	39527
Salomon_082520_TMT1_control_SF06	8049	20.991	NaN	40310
Salomon_082520_TMT1_control_SF06	8052	21	NaN	30848
Salomon_082520_TMT1_control_SF06	8053	21	NaN	44925
Salomon_082520_TMT1_control_SF06	8055	21.006	NaN	37176
Salomon_082520_TMT1_control_SF06	8061	21.016	NaN	65548
Salomon_082520_TMT1_control_SF06	8062	21.017	NaN	129770
Salomon_082520_TMT1_control_SF06	8063	21.02	NaN	58109
Salomon_082520_TMT1_control_SF06	8064	21.023	NaN	87128
Salomon_082520_TMT1_control_SF06	8067	21.03	NaN	77478
Salomon_082520_TMT1_control_SF06	8068	21.03	NaN	33804
Salomon_082520_TMT1_control_SF06	8071	21.037	NaN	337830
Salomon_082520_TMT1_control_SF06	8072	21.038	NaN	45229
Salomon_082520_TMT1_control_SF06	8075	21.045	NaN	36609
Salomon_082520_TMT1_control_SF06	8076	21.045	NaN	31123
Salomon_082520_TMT1_control_SF06	8078	21.051	NaN	40554
Salomon_082520_TMT1_control_SF06	8086	21.061	NaN	510680
Salomon_082520_TMT1_control_SF06	8087	21.061	NaN	357130
Salomon_082520_TMT1_control_SF06	8088	21.064	NaN	32811
Salomon_082520_TMT1_control_SF06	8089	21.067	NaN	33105
Salomon_082520_TMT1_control_SF06	8090	21.07	NaN	37447
Salomon_082520_TMT1_control_SF06	8091	21.073	NaN	129450
Salomon_082520_TMT1_control_SF06	8094	21.082	NaN	62004
Salomon_082520_TMT1_control_SF06	8095	21.082	NaN	34530
Salomon_082520_TMT1_control_SF06	8098	21.089	NaN	30078
Salomon_082520_TMT1_control_SF06	8099	21.09	NaN	49855
Salomon_082520_TMT1_control_SF06	8102	21.097	NaN	37279
Salomon_082520_TMT1_control_SF06	8103	21.098	NaN	31846
Salomon_082520_TMT1_control_SF06	8110	21.107	NaN	305700
Salomon_082520_TMT1_control_SF06	8111	21.107	NaN	559000
Salomon_082520_TMT1_control_SF06	8112	21.109	NaN	39727
Salomon_082520_TMT1_control_SF06	8113	21.112	NaN	99025
Salomon_082520_TMT1_control_SF06	8114	21.115	NaN	102140
Salomon_082520_TMT1_control_SF06	8117	21.122	NaN	215410
Salomon_082520_TMT1_control_SF06	8118	21.123	NaN	39627
Salomon_082520_TMT1_control_SF06	8121	21.131	NaN	37272
Salomon_082520_TMT1_control_SF06	8122	21.131	NaN	37553
Salomon_082520_TMT1_control_SF06	8125	21.139	NaN	43492
Salomon_082520_TMT1_control_SF06	8126	21.14	NaN	36574
Salomon_082520_TMT1_control_SF06	8130	21.148	NaN	185190
Salomon_082520_TMT1_control_SF06	8131	21.148	NaN	401830
Salomon_082520_TMT1_control_SF06	8134	21.154	NaN	118110
Salomon_082520_TMT1_control_SF06	8135	21.155	NaN	401880
Salomon_082520_TMT1_control_SF06	8138	21.161	NaN	210840
Salomon_082520_TMT1_control_SF06	8139	21.161	NaN	51735
Salomon_082520_TMT1_control_SF06	8142	21.168	NaN	62601
Salomon_082520_TMT1_control_SF06	8143	21.169	NaN	36278
Salomon_082520_TMT1_control_SF06	8146	21.176	NaN	33104
Salomon_082520_TMT1_control_SF06	8147	21.176	NaN	31276
Salomon_082520_TMT1_control_SF06	8150	21.184	NaN	32533
Salomon_082520_TMT1_control_SF06	8151	21.184	NaN	37813
Salomon_082520_TMT1_control_SF06	8155	21.192	NaN	281720
Salomon_082520_TMT1_control_SF06	8156	21.193	NaN	219510
Salomon_082520_TMT1_control_SF06	8159	21.2	NaN	374150
Salomon_082520_TMT1_control_SF06	8160	21.2	NaN	125360
Salomon_082520_TMT1_control_SF06	8163	21.208	NaN	78550
Salomon_082520_TMT1_control_SF06	8164	21.208	NaN	37608
Salomon_082520_TMT1_control_SF06	8167	21.216	NaN	37533
Salomon_082520_TMT1_control_SF06	8168	21.216	NaN	48136
Salomon_082520_TMT1_control_SF06	8171	21.224	NaN	36315
Salomon_082520_TMT1_control_SF06	8172	21.225	NaN	58097
Salomon_082520_TMT1_control_SF06	8175	21.232	NaN	27381
Salomon_082520_TMT1_control_SF06	8176	21.233	NaN	34693
Salomon_082520_TMT1_control_SF06	8181	21.241	NaN	297990
Salomon_082520_TMT1_control_SF06	8182	21.241	NaN	282880
Salomon_082520_TMT1_control_SF06	8183	21.244	NaN	212060
Salomon_082520_TMT1_control_SF06	8186	21.251	NaN	47752
Salomon_082520_TMT1_control_SF06	8187	21.251	NaN	40287
Salomon_082520_TMT1_control_SF06	8190	21.259	NaN	43119
Salomon_082520_TMT1_control_SF06	8191	21.259	NaN	65588
Salomon_082520_TMT1_control_SF06	8194	21.271	NaN	54842
Salomon_082520_TMT1_control_SF06	8195	21.271	NaN	75370
Salomon_082520_TMT1_control_SF06	8201	21.282	NaN	3661800
Salomon_082520_TMT1_control_SF06	8202	21.283	NaN	318770
Salomon_082520_TMT1_control_SF06	8203	21.286	NaN	227590
Salomon_082520_TMT1_control_SF06	8204	21.289	NaN	146320
Salomon_082520_TMT1_control_SF06	8207	21.297	NaN	71265
Salomon_082520_TMT1_control_SF06	8208	21.297	NaN	177150
Salomon_082520_TMT1_control_SF06	8211	21.305	NaN	75486
Salomon_082520_TMT1_control_SF06	8212	21.305	NaN	76317
Salomon_082520_TMT1_control_SF06	8215	21.313	NaN	42125
Salomon_082520_TMT1_control_SF06	8216	21.314	NaN	82295
Salomon_082520_TMT1_control_SF06	8222	21.322	NaN	440120
Salomon_082520_TMT1_control_SF06	8223	21.322	NaN	826110
Salomon_082520_TMT1_control_SF06	8224	21.325	NaN	278800
Salomon_082520_TMT1_control_SF06	8225	21.328	NaN	149790
Salomon_082520_TMT1_control_SF06	8228	21.336	NaN	95807
Salomon_082520_TMT1_control_SF06	8229	21.336	NaN	27858
Salomon_082520_TMT1_control_SF06	8232	21.344	NaN	37699
Salomon_082520_TMT1_control_SF06	8233	21.344	NaN	59971
Salomon_082520_TMT1_control_SF06	8236	21.352	NaN	94449
Salomon_082520_TMT1_control_SF06	8237	21.352	NaN	30868
Salomon_082520_TMT1_control_SF06	8240	21.361	NaN	39220
Salomon_082520_TMT1_control_SF06	8241	21.362	NaN	39675
Salomon_082520_TMT1_control_SF06	8249	21.372	NaN	390350
Salomon_082520_TMT1_control_SF06	8250	21.372	NaN	188380
Salomon_082520_TMT1_control_SF06	8251	21.374	NaN	56317
Salomon_082520_TMT1_control_SF06	8252	21.378	NaN	212430
Salomon_082520_TMT1_control_SF06	8253	21.381	NaN	28936
Salomon_082520_TMT1_control_SF06	8254	21.384	NaN	188300
Salomon_082520_TMT1_control_SF06	8257	21.391	NaN	45133
Salomon_082520_TMT1_control_SF06	8258	21.391	NaN	55364
Salomon_082520_TMT1_control_SF06	8261	21.399	NaN	189980
Salomon_082520_TMT1_control_SF06	8262	21.399	NaN	56254
Salomon_082520_TMT1_control_SF06	8265	21.407	NaN	56349
Salomon_082520_TMT1_control_SF06	8266	21.407	NaN	75536
Salomon_082520_TMT1_control_SF06	8271	21.415	NaN	1793600
Salomon_082520_TMT1_control_SF06	8273	21.418	NaN	451310
Salomon_082520_TMT1_control_SF06	8276	21.42	NaN	7927300
Salomon_082520_TMT1_control_SF06	8277	21.42	NaN	141210
Salomon_082520_TMT1_control_SF06	8278	21.423	NaN	188230
Salomon_082520_TMT1_control_SF06	8279	21.426	NaN	162500
Salomon_082520_TMT1_control_SF06	8282	21.434	NaN	52489
Salomon_082520_TMT1_control_SF06	8283	21.435	NaN	46036
Salomon_082520_TMT1_control_SF06	8286	21.443	NaN	33947
Salomon_082520_TMT1_control_SF06	8287	21.444	NaN	42155
Salomon_082520_TMT1_control_SF06	8289	21.45	NaN	62364
Salomon_082520_TMT1_control_SF06	8296	21.46	NaN	443530
Salomon_082520_TMT1_control_SF06	8297	21.46	NaN	94515
Salomon_082520_TMT1_control_SF06	8298	21.463	NaN	544680
Salomon_082520_TMT1_control_SF06	8299	21.465	NaN	133070
Salomon_082520_TMT1_control_SF06	8300	21.468	NaN	215280
Salomon_082520_TMT1_control_SF06	8303	21.476	NaN	166040
Salomon_082520_TMT1_control_SF06	8304	21.476	NaN	50226
Salomon_082520_TMT1_control_SF06	8307	21.485	NaN	35287
Salomon_082520_TMT1_control_SF06	8308	21.485	NaN	33541
Salomon_082520_TMT1_control_SF06	8310	21.49	NaN	286520
Salomon_082520_TMT1_control_SF06	8313	21.494	NaN	597250
Salomon_082520_TMT1_control_SF06	8320	21.506	NaN	236220
Salomon_082520_TMT1_control_SF06	8321	21.506	NaN	157810
Salomon_082520_TMT1_control_SF06	8322	21.509	NaN	232930
Salomon_082520_TMT1_control_SF06	8323	21.512	NaN	206660
Salomon_082520_TMT1_control_SF06	8324	21.515	NaN	132040
Salomon_082520_TMT1_control_SF06	8327	21.523	NaN	77069
Salomon_082520_TMT1_control_SF06	8328	21.523	NaN	196130
Salomon_082520_TMT1_control_SF06	8330	21.527	NaN	36973
Salomon_082520_TMT1_control_SF06	8335	21.537	NaN	391800
Salomon_082520_TMT1_control_SF06	8336	21.537	NaN	62409
Salomon_082520_TMT1_control_SF06	8337	21.54	NaN	451140
Salomon_082520_TMT1_control_SF06	8343	21.549	NaN	164440
Salomon_082520_TMT1_control_SF06	8344	21.549	NaN	230810
Salomon_082520_TMT1_control_SF06	8345	21.553	NaN	336560
Salomon_082520_TMT1_control_SF06	8346	21.556	NaN	39590
Salomon_082520_TMT1_control_SF06	8349	21.563	NaN	32654
Salomon_082520_TMT1_control_SF06	8350	21.564	NaN	83603
Salomon_082520_TMT1_control_SF06	8352	21.568	NaN	153470
Salomon_082520_TMT1_control_SF06	8357	21.578	NaN	45637
Salomon_082520_TMT1_control_SF06	8358	21.578	NaN	45741
Salomon_082520_TMT1_control_SF06	8359	21.581	NaN	62118
Salomon_082520_TMT1_control_SF06	8367	21.59	NaN	4326800
Salomon_082520_TMT1_control_SF06	8368	21.591	NaN	642520
Salomon_082520_TMT1_control_SF06	8369	21.594	NaN	78095
Salomon_082520_TMT1_control_SF06	8370	21.597	NaN	112150
Salomon_082520_TMT1_control_SF06	8371	21.6	NaN	146810
Salomon_082520_TMT1_control_SF06	8372	21.603	NaN	28882
Salomon_082520_TMT1_control_SF06	8375	21.612	NaN	46394
Salomon_082520_TMT1_control_SF06	8376	21.612	NaN	51798
Salomon_082520_TMT1_control_SF06	8378	21.618	NaN	35155
Salomon_082520_TMT1_control_SF06	8383	21.627	NaN	192170
Salomon_082520_TMT1_control_SF06	8384	21.628	NaN	53792
Salomon_082520_TMT1_control_SF06	8385	21.631	NaN	137050
Salomon_082520_TMT1_control_SF06	8388	21.639	NaN	59275
Salomon_082520_TMT1_control_SF06	8389	21.639	NaN	62627
Salomon_082520_TMT1_control_SF06	8392	21.646	NaN	56720
Salomon_082520_TMT1_control_SF06	8393	21.647	NaN	62221
Salomon_082520_TMT1_control_SF06	8401	21.657	NaN	1184300
Salomon_082520_TMT1_control_SF06	8402	21.657	NaN	1162100
Salomon_082520_TMT1_control_SF06	8403	21.658	NaN	349070
Salomon_082520_TMT1_control_SF06	8404	21.66	NaN	316560
Salomon_082520_TMT1_control_SF06	8405	21.663	NaN	141830
Salomon_082520_TMT1_control_SF06	8406	21.667	NaN	167890
Salomon_082520_TMT1_control_SF06	8409	21.674	NaN	143520
Salomon_082520_TMT1_control_SF06	8410	21.674	NaN	145870
Salomon_082520_TMT1_control_SF06	8413	21.681	NaN	125150
Salomon_082520_TMT1_control_SF06	8414	21.682	NaN	47719
Salomon_082520_TMT1_control_SF06	8417	21.691	NaN	29406
Salomon_082520_TMT1_control_SF06	8418	21.692	NaN	47360
Salomon_082520_TMT1_control_SF06	8423	21.701	NaN	52646
Salomon_082520_TMT1_control_SF06	8424	21.701	NaN	48487
Salomon_082520_TMT1_control_SF06	8425	21.704	NaN	55951
Salomon_082520_TMT1_control_SF06	8428	21.712	NaN	81834
Salomon_082520_TMT1_control_SF06	8429	21.713	NaN	50008
Salomon_082520_TMT1_control_SF06	8432	21.721	NaN	39088
Salomon_082520_TMT1_control_SF06	8433	21.721	NaN	58448
Salomon_082520_TMT1_control_SF06	8435	21.726	NaN	42446
Salomon_082520_TMT1_control_SF06	8442	21.736	NaN	2300600
Salomon_082520_TMT1_control_SF06	8443	21.736	NaN	92451
Salomon_082520_TMT1_control_SF06	8444	21.739	NaN	150310
Salomon_082520_TMT1_control_SF06	8445	21.743	NaN	86712
Salomon_082520_TMT1_control_SF06	8446	21.746	NaN	39139
Salomon_082520_TMT1_control_SF06	8449	21.753	NaN	66169
Salomon_082520_TMT1_control_SF06	8450	21.753	NaN	35512
Salomon_082520_TMT1_control_SF06	8452	21.759	NaN	49586
Salomon_082520_TMT1_control_SF06	8458	21.768	NaN	290780
Salomon_082520_TMT1_control_SF06	8459	21.769	NaN	82264
Salomon_082520_TMT1_control_SF06	8460	21.772	NaN	216490
Salomon_082520_TMT1_control_SF06	8461	21.774	NaN	225800
Salomon_082520_TMT1_control_SF06	8464	21.782	NaN	158270
Salomon_082520_TMT1_control_SF06	8465	21.782	NaN	36977
Salomon_082520_TMT1_control_SF06	8468	21.79	NaN	29638
Salomon_082520_TMT1_control_SF06	8469	21.79	NaN	278790
Salomon_082520_TMT1_control_SF06	8472	21.799	NaN	99780
Salomon_082520_TMT1_control_SF06	8473	21.799	NaN	35792
Salomon_082520_TMT1_control_SF06	8477	21.808	NaN	168770
Salomon_082520_TMT1_control_SF06	8478	21.808	NaN	205800
Salomon_082520_TMT1_control_SF06	8481	21.816	NaN	150900
Salomon_082520_TMT1_control_SF06	8482	21.816	NaN	162730
Salomon_082520_TMT1_control_SF06	8485	21.825	NaN	90841
Salomon_082520_TMT1_control_SF06	8486	21.825	NaN	41533
Salomon_082520_TMT1_control_SF06	8488	21.83	NaN	42546
Salomon_082520_TMT1_control_SF06	8494	21.84	NaN	331190
Salomon_082520_TMT1_control_SF06	8495	21.84	NaN	141410
Salomon_082520_TMT1_control_SF06	8496	21.843	NaN	434840
Salomon_082520_TMT1_control_SF06	8497	21.846	NaN	67951
Salomon_082520_TMT1_control_SF06	8500	21.854	NaN	39226
Salomon_082520_TMT1_control_SF06	8501	21.854	NaN	54624
Salomon_082520_TMT1_control_SF06	8504	21.863	NaN	48093
Salomon_082520_TMT1_control_SF06	8505	21.863	NaN	68868
Salomon_082520_TMT1_control_SF06	8508	21.871	NaN	44525
Salomon_082520_TMT1_control_SF06	8509	21.871	NaN	33343
Salomon_082520_TMT1_control_SF06	8511	21.875	NaN	49210
Salomon_082520_TMT1_control_SF06	8519	21.885	NaN	800470
Salomon_082520_TMT1_control_SF06	8520	21.886	NaN	209840
Salomon_082520_TMT1_control_SF06	8521	21.889	NaN	236980
Salomon_082520_TMT1_control_SF06	8522	21.892	NaN	717850
Salomon_082520_TMT1_control_SF06	8523	21.894	NaN	311220
Salomon_082520_TMT1_control_SF06	8524	21.896	NaN	86309
Salomon_082520_TMT1_control_SF06	8527	21.905	NaN	72230
Salomon_082520_TMT1_control_SF06	8528	21.905	NaN	98817
Salomon_082520_TMT1_control_SF06	8531	21.913	NaN	34181
Salomon_082520_TMT1_control_SF06	8532	21.913	NaN	83273
Salomon_082520_TMT1_control_SF06	8535	21.921	NaN	30353
Salomon_082520_TMT1_control_SF06	8536	21.921	NaN	46080
Salomon_082520_TMT1_control_SF06	8540	21.929	NaN	2696900
Salomon_082520_TMT1_control_SF06	8542	21.932	NaN	284570
Salomon_082520_TMT1_control_SF06	8543	21.932	NaN	110220
Salomon_082520_TMT1_control_SF06	8546	21.939	NaN	267650
Salomon_082520_TMT1_control_SF06	8547	21.939	NaN	42096
Salomon_082520_TMT1_control_SF06	8550	21.947	NaN	31852
Salomon_082520_TMT1_control_SF06	8551	21.947	NaN	64192
Salomon_082520_TMT1_control_SF06	8554	21.955	NaN	50782
Salomon_082520_TMT1_control_SF06	8555	21.955	NaN	68606
Salomon_082520_TMT1_control_SF06	8558	21.963	NaN	37984
Salomon_082520_TMT1_control_SF06	8559	21.963	NaN	35956
Salomon_082520_TMT1_control_SF06	8563	21.971	NaN	351410
Salomon_082520_TMT1_control_SF06	8564	21.971	NaN	124610
Salomon_082520_TMT1_control_SF06	8567	21.979	NaN	423150
Salomon_082520_TMT1_control_SF06	8568	21.979	NaN	46458
Salomon_082520_TMT1_control_SF06	8571	21.986	NaN	530160
Salomon_082520_TMT1_control_SF06	8572	21.987	NaN	136880
Salomon_082520_TMT1_control_SF06	8575	21.993	NaN	128300
Salomon_082520_TMT1_control_SF06	8576	21.994	NaN	83667
Salomon_082520_TMT1_control_SF06	8579	22.001	NaN	111660
Salomon_082520_TMT1_control_SF06	8580	22.002	NaN	180780
Salomon_082520_TMT1_control_SF06	8583	22.009	NaN	35012
Salomon_082520_TMT1_control_SF06	8584	22.009	NaN	113030
Salomon_082520_TMT1_control_SF06	8591	22.019	NaN	1722300
Salomon_082520_TMT1_control_SF06	8592	22.019	NaN	123050
Salomon_082520_TMT1_control_SF06	8593	22.022	NaN	362820
Salomon_082520_TMT1_control_SF06	8594	22.025	NaN	88079
Salomon_082520_TMT1_control_SF06	8595	22.029	NaN	90372
Salomon_082520_TMT1_control_SF06	8598	22.036	NaN	1022400
Salomon_082520_TMT1_control_SF06	8599	22.036	NaN	73283
Salomon_082520_TMT1_control_SF06	8602	22.044	NaN	65122
Salomon_082520_TMT1_control_SF06	8603	22.044	NaN	88892
Salomon_082520_TMT1_control_SF06	8606	22.052	NaN	63172
Salomon_082520_TMT1_control_SF06	8607	22.052	NaN	53620
Salomon_082520_TMT1_control_SF06	8611	22.06	NaN	780580
Salomon_082520_TMT1_control_SF06	8612	22.061	NaN	106960
Salomon_082520_TMT1_control_SF06	8615	22.068	NaN	342180
Salomon_082520_TMT1_control_SF06	8616	22.068	NaN	171700
Salomon_082520_TMT1_control_SF06	8619	22.076	NaN	112630
Salomon_082520_TMT1_control_SF06	8620	22.076	NaN	50395
Salomon_082520_TMT1_control_SF06	8623	22.084	NaN	46188
Salomon_082520_TMT1_control_SF06	8624	22.084	NaN	38835
Salomon_082520_TMT1_control_SF06	8627	22.092	NaN	115350
Salomon_082520_TMT1_control_SF06	8628	22.092	NaN	56906
Salomon_082520_TMT1_control_SF06	8631	22.099	NaN	36700
Salomon_082520_TMT1_control_SF06	8632	22.1	NaN	43625
Salomon_082520_TMT1_control_SF06	8638	22.109	NaN	158270
Salomon_082520_TMT1_control_SF06	8639	22.11	NaN	52797
Salomon_082520_TMT1_control_SF06	8640	22.113	NaN	349140
Salomon_082520_TMT1_control_SF06	8641	22.116	NaN	55651
Salomon_082520_TMT1_control_SF06	8643	22.12	NaN	42557
Salomon_082520_TMT1_control_SF06	8645	22.125	NaN	56433
Salomon_082520_TMT1_control_SF06	8654	22.135	NaN	3611000
Salomon_082520_TMT1_control_SF06	8657	22.137	NaN	1073600
Salomon_082520_TMT1_control_SF06	8658	22.138	NaN	201340
Salomon_082520_TMT1_control_SF06	8659	22.14	NaN	153980
Salomon_082520_TMT1_control_SF06	8660	22.143	NaN	213300
Salomon_082520_TMT1_control_SF06	8661	22.146	NaN	190150
Salomon_082520_TMT1_control_SF06	8662	22.149	NaN	172500
Salomon_082520_TMT1_control_SF06	8663	22.152	NaN	50860
Salomon_082520_TMT1_control_SF06	8664	22.155	NaN	168080
Salomon_082520_TMT1_control_SF06	8667	22.162	NaN	169010
Salomon_082520_TMT1_control_SF06	8668	22.163	NaN	48244
Salomon_082520_TMT1_control_SF06	8674	22.172	NaN	218230
Salomon_082520_TMT1_control_SF06	8675	22.173	NaN	80345
Salomon_082520_TMT1_control_SF06	8676	22.176	NaN	72166
Salomon_082520_TMT1_control_SF06	8677	22.179	NaN	755570
Salomon_082520_TMT1_control_SF06	8680	22.189	NaN	370010
Salomon_082520_TMT1_control_SF06	8681	22.189	NaN	88241
Salomon_082520_TMT1_control_SF06	8685	22.199	NaN	123210
Salomon_082520_TMT1_control_SF06	8686	22.199	NaN	104720
Salomon_082520_TMT1_control_SF06	8689	22.207	NaN	66995
Salomon_082520_TMT1_control_SF06	8690	22.207	NaN	45176
Salomon_082520_TMT1_control_SF06	8693	22.217	NaN	79866
Salomon_082520_TMT1_control_SF06	8694	22.217	NaN	67595
Salomon_082520_TMT1_control_SF06	8697	22.226	NaN	63221
Salomon_082520_TMT1_control_SF06	8698	22.226	NaN	54885
Salomon_082520_TMT1_control_SF06	8705	22.236	NaN	99144
Salomon_082520_TMT1_control_SF06	8706	22.236	NaN	1547900
Salomon_082520_TMT1_control_SF06	8707	22.238	NaN	276950
Salomon_082520_TMT1_control_SF06	8708	22.24	NaN	625510
Salomon_082520_TMT1_control_SF06	8709	22.242	NaN	116600
Salomon_082520_TMT1_control_SF06	8712	22.248	NaN	180490
Salomon_082520_TMT1_control_SF06	8713	22.249	NaN	110470
Salomon_082520_TMT1_control_SF06	8716	22.256	NaN	66543
Salomon_082520_TMT1_control_SF06	8717	22.256	NaN	73373
Salomon_082520_TMT1_control_SF06	8720	22.265	NaN	59181
Salomon_082520_TMT1_control_SF06	8721	22.265	NaN	64153
Salomon_082520_TMT1_control_SF06	8724	22.273	NaN	48491
Salomon_082520_TMT1_control_SF06	8725	22.273	NaN	42805
Salomon_082520_TMT1_control_SF06	8729	22.282	NaN	318780
Salomon_082520_TMT1_control_SF06	8730	22.282	NaN	157820
Salomon_082520_TMT1_control_SF06	8732	22.286	NaN	84325
Salomon_082520_TMT1_control_SF06	8734	22.292	NaN	33948
Salomon_082520_TMT1_control_SF06	8743	22.302	NaN	628550
Salomon_082520_TMT1_control_SF06	8744	22.302	NaN	814570
Salomon_082520_TMT1_control_SF06	8745	22.304	NaN	110670
Salomon_082520_TMT1_control_SF06	8746	22.307	NaN	45741
Salomon_082520_TMT1_control_SF06	8747	22.31	NaN	61674
Salomon_082520_TMT1_control_SF06	8748	22.313	NaN	161080
Salomon_082520_TMT1_control_SF06	8749	22.317	NaN	50780
Salomon_082520_TMT1_control_SF06	8752	22.326	NaN	176300
Salomon_082520_TMT1_control_SF06	8753	22.326	NaN	148030
Salomon_082520_TMT1_control_SF06	8756	22.333	NaN	172960
Salomon_082520_TMT1_control_SF06	8757	22.334	NaN	131420
Salomon_082520_TMT1_control_SF06	8761	22.342	NaN	774620
Salomon_082520_TMT1_control_SF06	8762	22.342	NaN	74878
Salomon_082520_TMT1_control_SF06	8765	22.35	NaN	62512
Salomon_082520_TMT1_control_SF06	8766	22.35	NaN	144840
Salomon_082520_TMT1_control_SF06	8769	22.357	NaN	169900
Salomon_082520_TMT1_control_SF06	8770	22.358	NaN	26908
Salomon_082520_TMT1_control_SF06	8773	22.366	NaN	121770
Salomon_082520_TMT1_control_SF06	8774	22.367	NaN	62012
Salomon_082520_TMT1_control_SF06	8776	22.372	NaN	148030
Salomon_082520_TMT1_control_SF06	8783	22.381	NaN	937050
Salomon_082520_TMT1_control_SF06	8784	22.381	NaN	112820
Salomon_082520_TMT1_control_SF06	8785	22.385	NaN	185730
Salomon_082520_TMT1_control_SF06	8786	22.388	NaN	65086
Salomon_082520_TMT1_control_SF06	8787	22.391	NaN	73632
Salomon_082520_TMT1_control_SF06	8790	22.399	NaN	94652
Salomon_082520_TMT1_control_SF06	8791	22.399	NaN	281640
Salomon_082520_TMT1_control_SF06	8794	22.406	NaN	49284
Salomon_082520_TMT1_control_SF06	8795	22.407	NaN	30907
Salomon_082520_TMT1_control_SF06	8797	22.411	NaN	29595
Salomon_082520_TMT1_control_SF06	8803	22.419	NaN	5452300
Salomon_082520_TMT1_control_SF06	8804	22.42	NaN	552470
Salomon_082520_TMT1_control_SF06	8805	22.422	NaN	363950
Salomon_082520_TMT1_control_SF06	8806	22.424	NaN	65901
Salomon_082520_TMT1_control_SF06	8809	22.432	NaN	55942
Salomon_082520_TMT1_control_SF06	8810	22.432	NaN	84504
Salomon_082520_TMT1_control_SF06	8812	22.438	NaN	81273
Salomon_082520_TMT1_control_SF06	8814	22.442	NaN	49661
Salomon_082520_TMT1_control_SF06	8819	22.451	NaN	134930
Salomon_082520_TMT1_control_SF06	8820	22.452	NaN	216430
Salomon_082520_TMT1_control_SF06	8821	22.455	NaN	457340
Salomon_082520_TMT1_control_SF06	8824	22.463	NaN	121590
Salomon_082520_TMT1_control_SF06	8825	22.463	NaN	150490
Salomon_082520_TMT1_control_SF06	8828	22.471	NaN	170810
Salomon_082520_TMT1_control_SF06	8829	22.471	NaN	86721
Salomon_082520_TMT1_control_SF06	8832	22.479	NaN	160610
Salomon_082520_TMT1_control_SF06	8833	22.479	NaN	56710
Salomon_082520_TMT1_control_SF06	8835	22.483	NaN	83273
Salomon_082520_TMT1_control_SF06	8841	22.491	NaN	234320
Salomon_082520_TMT1_control_SF06	8842	22.491	NaN	31762
Salomon_082520_TMT1_control_SF06	8843	22.495	NaN	193680
Salomon_082520_TMT1_control_SF06	8844	22.498	NaN	146120
Salomon_082520_TMT1_control_SF06	8847	22.505	NaN	51100
Salomon_082520_TMT1_control_SF06	8848	22.505	NaN	49743
Salomon_082520_TMT1_control_SF06	8854	22.515	NaN	635130
Salomon_082520_TMT1_control_SF06	8855	22.515	NaN	225650
Salomon_082520_TMT1_control_SF06	8856	22.518	NaN	80583
Salomon_082520_TMT1_control_SF06	8857	22.521	NaN	752850
Salomon_082520_TMT1_control_SF06	8860	22.527	NaN	146610
Salomon_082520_TMT1_control_SF06	8861	22.528	NaN	92330
Salomon_082520_TMT1_control_SF06	8864	22.535	NaN	59019
Salomon_082520_TMT1_control_SF06	8865	22.536	NaN	61378
Salomon_082520_TMT1_control_SF06	8867	22.54	NaN	51091
Salomon_082520_TMT1_control_SF06	8872	22.548	NaN	1506800
Salomon_082520_TMT1_control_SF06	8873	22.549	NaN	235550
Salomon_082520_TMT1_control_SF06	8874	22.552	NaN	208620
Salomon_082520_TMT1_control_SF06	8877	22.559	NaN	70546
Salomon_082520_TMT1_control_SF06	8878	22.56	NaN	187860
Salomon_082520_TMT1_control_SF06	8881	22.567	NaN	53588
Salomon_082520_TMT1_control_SF06	8882	22.568	NaN	72256
Salomon_082520_TMT1_control_SF06	8884	22.573	NaN	48948
Salomon_082520_TMT1_control_SF06	8889	22.581	NaN	2594200
Salomon_082520_TMT1_control_SF06	8890	22.581	NaN	183900
Salomon_082520_TMT1_control_SF06	8891	22.585	NaN	381560
Salomon_082520_TMT1_control_SF06	8894	22.591	NaN	553970
Salomon_082520_TMT1_control_SF06	8895	22.592	NaN	204710
Salomon_082520_TMT1_control_SF06	8898	22.599	NaN	56030
Salomon_082520_TMT1_control_SF06	8899	22.599	NaN	49201
Salomon_082520_TMT1_control_SF06	8902	22.607	NaN	199390
Salomon_082520_TMT1_control_SF06	8903	22.607	NaN	360940
Salomon_082520_TMT1_control_SF06	8906	22.615	NaN	70711
Salomon_082520_TMT1_control_SF06	8907	22.616	NaN	50729
Salomon_082520_TMT1_control_SF06	8911	22.624	NaN	474140
Salomon_082520_TMT1_control_SF06	8912	22.624	NaN	238480
Salomon_082520_TMT1_control_SF06	8915	22.631	NaN	206050
Salomon_082520_TMT1_control_SF06	8916	22.631	NaN	44227
Salomon_082520_TMT1_control_SF06	8919	22.637	NaN	1504800
Salomon_082520_TMT1_control_SF06	8920	22.637	NaN	119240
Salomon_082520_TMT1_control_SF06	8923	22.645	NaN	51018
Salomon_082520_TMT1_control_SF06	8924	22.645	NaN	54592
Salomon_082520_TMT1_control_SF06	8927	22.652	NaN	50183
Salomon_082520_TMT1_control_SF06	8928	22.653	NaN	77352
Salomon_082520_TMT1_control_SF06	8931	22.66	NaN	64875
Salomon_082520_TMT1_control_SF06	8932	22.66	NaN	163100
Salomon_082520_TMT1_control_SF06	8936	22.668	NaN	2088200
Salomon_082520_TMT1_control_SF06	8937	22.668	NaN	131010
Salomon_082520_TMT1_control_SF06	8940	22.676	NaN	92091
Salomon_082520_TMT1_control_SF06	8941	22.677	NaN	40664
Salomon_082520_TMT1_control_SF06	8944	22.684	NaN	31191
Salomon_082520_TMT1_control_SF06	8945	22.685	NaN	122650
Salomon_082520_TMT1_control_SF06	8947	22.689	NaN	47914
Salomon_082520_TMT1_control_SF06	8951	22.697	NaN	1057000
Salomon_082520_TMT1_control_SF06	8952	22.697	NaN	76548
Salomon_082520_TMT1_control_SF06	8955	22.705	NaN	106600
Salomon_082520_TMT1_control_SF06	8956	22.705	NaN	67353
Salomon_082520_TMT1_control_SF06	8959	22.713	NaN	138960
Salomon_082520_TMT1_control_SF06	8960	22.713	NaN	288090
Salomon_082520_TMT1_control_SF06	8963	22.721	NaN	104060
Salomon_082520_TMT1_control_SF06	8964	22.721	NaN	71426
Salomon_082520_TMT1_control_SF06	8967	22.728	NaN	81276
Salomon_082520_TMT1_control_SF06	8968	22.729	NaN	35893
Salomon_082520_TMT1_control_SF06	8970	22.734	NaN	95955
Salomon_082520_TMT1_control_SF06	8978	22.744	NaN	375560
Salomon_082520_TMT1_control_SF06	8980	22.745	NaN	1123000
Salomon_082520_TMT1_control_SF06	8981	22.746	NaN	166410
Salomon_082520_TMT1_control_SF06	8982	22.749	NaN	660720
Salomon_082520_TMT1_control_SF06	8983	22.751	NaN	91583
Salomon_082520_TMT1_control_SF06	8984	22.755	NaN	178200
Salomon_082520_TMT1_control_SF06	8985	22.758	NaN	27363
Salomon_082520_TMT1_control_SF06	8988	22.765	NaN	224360
Salomon_082520_TMT1_control_SF06	8989	22.765	NaN	57890
Salomon_082520_TMT1_control_SF06	8992	22.773	NaN	63974
Salomon_082520_TMT1_control_SF06	8993	22.774	NaN	60837
Salomon_082520_TMT1_control_SF06	8996	22.781	NaN	300220
Salomon_082520_TMT1_control_SF06	8997	22.781	NaN	38540
Salomon_082520_TMT1_control_SF06	9002	22.789	NaN	178940
Salomon_082520_TMT1_control_SF06	9003	22.789	NaN	73574
Salomon_082520_TMT1_control_SF06	9004	22.793	NaN	62294
Salomon_082520_TMT1_control_SF06	9007	22.799	NaN	366390
Salomon_082520_TMT1_control_SF06	9008	22.8	NaN	70749
Salomon_082520_TMT1_control_SF06	9011	22.807	NaN	415030
Salomon_082520_TMT1_control_SF06	9012	22.807	NaN	34053
Salomon_082520_TMT1_control_SF06	9015	22.815	NaN	35923
Salomon_082520_TMT1_control_SF06	9016	22.815	NaN	313780
Salomon_082520_TMT1_control_SF06	9019	22.823	NaN	51463
Salomon_082520_TMT1_control_SF06	9020	22.824	NaN	30302
Salomon_082520_TMT1_control_SF06	9027	22.833	NaN	336810
Salomon_082520_TMT1_control_SF06	9028	22.834	NaN	35198
Salomon_082520_TMT1_control_SF06	9029	22.837	NaN	124600
Salomon_082520_TMT1_control_SF06	9030	22.84	NaN	357510
Salomon_082520_TMT1_control_SF06	9031	22.843	NaN	97220
Salomon_082520_TMT1_control_SF06	9034	22.85	NaN	159460
Salomon_082520_TMT1_control_SF06	9035	22.85	NaN	184470
Salomon_082520_TMT1_control_SF06	9038	22.858	NaN	49443
Salomon_082520_TMT1_control_SF06	9039	22.858	NaN	47630
Salomon_082520_TMT1_control_SF06	9042	22.866	NaN	91821
Salomon_082520_TMT1_control_SF06	9043	22.866	NaN	111560
Salomon_082520_TMT1_control_SF06	9047	22.874	NaN	285290
Salomon_082520_TMT1_control_SF06	9048	22.874	NaN	199400
Salomon_082520_TMT1_control_SF06	9051	22.881	NaN	204690
Salomon_082520_TMT1_control_SF06	9052	22.882	NaN	747420
Salomon_082520_TMT1_control_SF06	9055	22.888	NaN	111430
Salomon_082520_TMT1_control_SF06	9056	22.889	NaN	48202
Salomon_082520_TMT1_control_SF06	9059	22.896	NaN	655970
Salomon_082520_TMT1_control_SF06	9060	22.897	NaN	61612
Salomon_082520_TMT1_control_SF06	9063	22.904	NaN	73593
Salomon_082520_TMT1_control_SF06	9064	22.904	NaN	55552
Salomon_082520_TMT1_control_SF06	9067	22.912	NaN	77951
Salomon_082520_TMT1_control_SF06	9068	22.912	NaN	71488
Salomon_082520_TMT1_control_SF06	9073	22.92	NaN	339690
Salomon_082520_TMT1_control_SF06	9074	22.92	NaN	77998
Salomon_082520_TMT1_control_SF06	9075	22.924	NaN	289330
Salomon_082520_TMT1_control_SF06	9078	22.931	NaN	48042
Salomon_082520_TMT1_control_SF06	9079	22.932	NaN	81403
Salomon_082520_TMT1_control_SF06	9082	22.94	NaN	37154
Salomon_082520_TMT1_control_SF06	9083	22.94	NaN	25752
Salomon_082520_TMT1_control_SF06	9086	22.95	NaN	96839
Salomon_082520_TMT1_control_SF06	9087	22.95	NaN	99441
Salomon_082520_TMT1_control_SF06	9089	22.955	NaN	33540
Salomon_082520_TMT1_control_SF06	9095	22.963	NaN	4812800
Salomon_082520_TMT1_control_SF06	9096	22.963	NaN	437390
Salomon_082520_TMT1_control_SF06	9097	22.966	NaN	71618
Salomon_082520_TMT1_control_SF06	9098	22.969	NaN	128340
Salomon_082520_TMT1_control_SF06	9101	22.977	NaN	72950
Salomon_082520_TMT1_control_SF06	9102	22.977	NaN	112400
Salomon_082520_TMT1_control_SF06	9105	22.983	NaN	96025
Salomon_082520_TMT1_control_SF06	9106	22.983	NaN	120630
Salomon_082520_TMT1_control_SF06	9109	22.991	NaN	42676
Salomon_082520_TMT1_control_SF06	9110	22.992	NaN	36943
Salomon_082520_TMT1_control_SF06	9112	22.996	NaN	135500
Salomon_082520_TMT1_control_SF06	9117	23.004	NaN	398380
Salomon_082520_TMT1_control_SF06	9118	23.005	NaN	245340
Salomon_082520_TMT1_control_SF06	9119	23.008	NaN	648920
Salomon_082520_TMT1_control_SF06	9122	23.013	NaN	366700
Salomon_082520_TMT1_control_SF06	9123	23.013	NaN	78052
Salomon_082520_TMT1_control_SF06	9126	23.021	NaN	316720
Salomon_082520_TMT1_control_SF06	9127	23.021	NaN	218500
Salomon_082520_TMT1_control_SF06	9130	23.028	NaN	147570
Salomon_082520_TMT1_control_SF06	9131	23.028	NaN	54061
Salomon_082520_TMT1_control_SF06	9134	23.036	NaN	176360
Salomon_082520_TMT1_control_SF06	9135	23.036	NaN	60027
Salomon_082520_TMT1_control_SF06	9138	23.044	NaN	48094
Salomon_082520_TMT1_control_SF06	9139	23.044	NaN	44353
Salomon_082520_TMT1_control_SF06	9143	23.052	NaN	222280
Salomon_082520_TMT1_control_SF06	9144	23.053	NaN	243610
Salomon_082520_TMT1_control_SF06	9147	23.06	NaN	161390
Salomon_082520_TMT1_control_SF06	9148	23.061	NaN	89767
Salomon_082520_TMT1_control_SF06	9151	23.069	NaN	94768
Salomon_082520_TMT1_control_SF06	9152	23.069	NaN	51309
Salomon_082520_TMT1_control_SF06	9155	23.077	NaN	55409
Salomon_082520_TMT1_control_SF06	9156	23.077	NaN	38932
Salomon_082520_TMT1_control_SF06	9159	23.085	NaN	34743
Salomon_082520_TMT1_control_SF06	9160	23.085	NaN	89153
Salomon_082520_TMT1_control_SF06	9163	23.092	NaN	144410
Salomon_082520_TMT1_control_SF06	9164	23.093	NaN	115520
Salomon_082520_TMT1_control_SF06	9169	23.101	NaN	420560
Salomon_082520_TMT1_control_SF06	9170	23.102	NaN	83280
Salomon_082520_TMT1_control_SF06	9171	23.105	NaN	187350
Salomon_082520_TMT1_control_SF06	9174	23.113	NaN	60775
Salomon_082520_TMT1_control_SF06	9175	23.115	NaN	67377
Salomon_082520_TMT1_control_SF06	9178	23.122	NaN	97363
Salomon_082520_TMT1_control_SF06	9179	23.123	NaN	49773
Salomon_082520_TMT1_control_SF06	9182	23.131	NaN	67702
Salomon_082520_TMT1_control_SF06	9183	23.131	NaN	208400
Salomon_082520_TMT1_control_SF06	9186	23.139	NaN	41983
Salomon_082520_TMT1_control_SF06	9187	23.14	NaN	56167
Salomon_082520_TMT1_control_SF06	9192	23.149	NaN	1400400
Salomon_082520_TMT1_control_SF06	9193	23.15	NaN	86376
Salomon_082520_TMT1_control_SF06	9194	23.153	NaN	57895
Salomon_082520_TMT1_control_SF06	9197	23.161	NaN	52453
Salomon_082520_TMT1_control_SF06	9198	23.161	NaN	28670
Salomon_082520_TMT1_control_SF06	9201	23.168	NaN	60665
Salomon_082520_TMT1_control_SF06	9202	23.168	NaN	77430
Salomon_082520_TMT1_control_SF06	9204	23.173	NaN	37099
Salomon_082520_TMT1_control_SF06	9211	23.183	NaN	419570
Salomon_082520_TMT1_control_SF06	9212	23.183	NaN	357830
Salomon_082520_TMT1_control_SF06	9213	23.186	NaN	247610
Salomon_082520_TMT1_control_SF06	9214	23.189	NaN	104540
Salomon_082520_TMT1_control_SF06	9215	23.192	NaN	295720
Salomon_082520_TMT1_control_SF06	9218	23.199	NaN	56672
Salomon_082520_TMT1_control_SF06	9219	23.2	NaN	197200
Salomon_082520_TMT1_control_SF06	9222	23.207	NaN	82536
Salomon_082520_TMT1_control_SF06	9223	23.208	NaN	61588
Salomon_082520_TMT1_control_SF06	9226	23.216	NaN	35135
Salomon_082520_TMT1_control_SF06	9227	23.216	NaN	94171
Salomon_082520_TMT1_control_SF06	9231	23.224	NaN	285180
Salomon_082520_TMT1_control_SF06	9232	23.224	NaN	96932
Salomon_082520_TMT1_control_SF06	9235	23.232	NaN	106690
Salomon_082520_TMT1_control_SF06	9236	23.232	NaN	278110
Salomon_082520_TMT1_control_SF06	9239	23.24	NaN	59955
Salomon_082520_TMT1_control_SF06	9240	23.24	NaN	50347
Salomon_082520_TMT1_control_SF06	9243	23.248	NaN	41539
Salomon_082520_TMT1_control_SF06	9244	23.248	NaN	36295
Salomon_082520_TMT1_control_SF06	9247	23.256	NaN	44788
Salomon_082520_TMT1_control_SF06	9248	23.257	NaN	35882
Salomon_082520_TMT1_control_SF06	9250	23.261	NaN	29357
Salomon_082520_TMT1_control_SF06	9254	23.27	NaN	216390
Salomon_082520_TMT1_control_SF06	9255	23.27	NaN	227890
Salomon_082520_TMT1_control_SF06	9258	23.278	NaN	305970
Salomon_082520_TMT1_control_SF06	9259	23.278	NaN	40687
Salomon_082520_TMT1_control_SF06	9262	23.286	NaN	56830
Salomon_082520_TMT1_control_SF06	9263	23.286	NaN	50704
Salomon_082520_TMT1_control_SF06	9266	23.294	NaN	30321
Salomon_082520_TMT1_control_SF06	9267	23.294	NaN	91248
Salomon_082520_TMT1_control_SF06	9270	23.301	NaN	60443
Salomon_082520_TMT1_control_SF06	9271	23.302	NaN	50381
Salomon_082520_TMT1_control_SF06	9273	23.307	NaN	120210
Salomon_082520_TMT1_control_SF06	9278	23.316	NaN	515480
Salomon_082520_TMT1_control_SF06	9279	23.316	NaN	58275
Salomon_082520_TMT1_control_SF06	9280	23.319	NaN	77645
Salomon_082520_TMT1_control_SF06	9283	23.327	NaN	58659
Salomon_082520_TMT1_control_SF06	9284	23.327	NaN	262240
Salomon_082520_TMT1_control_SF06	9287	23.335	NaN	63373
Salomon_082520_TMT1_control_SF06	9288	23.335	NaN	43406
Salomon_082520_TMT1_control_SF06	9291	23.343	NaN	187400
Salomon_082520_TMT1_control_SF06	9292	23.343	NaN	46727
Salomon_082520_TMT1_control_SF06	9295	23.352	NaN	44493
Salomon_082520_TMT1_control_SF06	9296	23.352	NaN	30652
Salomon_082520_TMT1_control_SF06	9301	23.36	NaN	424630
Salomon_082520_TMT1_control_SF06	9302	23.36	NaN	212870
Salomon_082520_TMT1_control_SF06	9303	23.364	NaN	459630
Salomon_082520_TMT1_control_SF06	9306	23.37	NaN	186460
Salomon_082520_TMT1_control_SF06	9307	23.371	NaN	38585
Salomon_082520_TMT1_control_SF06	9310	23.38	NaN	50536
Salomon_082520_TMT1_control_SF06	9311	23.38	NaN	60917
Salomon_082520_TMT1_control_SF06	9314	23.388	NaN	52167
Salomon_082520_TMT1_control_SF06	9315	23.388	NaN	38767
Salomon_082520_TMT1_control_SF06	9317	23.394	NaN	35323
Salomon_082520_TMT1_control_SF06	9321	23.402	NaN	160400
Salomon_082520_TMT1_control_SF06	9322	23.402	NaN	265970
Salomon_082520_TMT1_control_SF06	9325	23.41	NaN	149380
Salomon_082520_TMT1_control_SF06	9326	23.41	NaN	95097
Salomon_082520_TMT1_control_SF06	9329	23.418	NaN	95697
Salomon_082520_TMT1_control_SF06	9330	23.418	NaN	158550
Salomon_082520_TMT1_control_SF06	9333	23.426	NaN	41529
Salomon_082520_TMT1_control_SF06	9334	23.426	NaN	61489
Salomon_082520_TMT1_control_SF06	9337	23.435	NaN	46851
Salomon_082520_TMT1_control_SF06	9338	23.435	NaN	69673
Salomon_082520_TMT1_control_SF06	9340	23.439	NaN	78076
Salomon_082520_TMT1_control_SF06	9345	23.449	NaN	245590
Salomon_082520_TMT1_control_SF06	9346	23.45	NaN	55517
Salomon_082520_TMT1_control_SF06	9347	23.453	NaN	40489
Salomon_082520_TMT1_control_SF06	9350	23.46	NaN	268520
Salomon_082520_TMT1_control_SF06	9351	23.46	NaN	71454
Salomon_082520_TMT1_control_SF06	9354	23.468	NaN	32078
Salomon_082520_TMT1_control_SF06	9355	23.468	NaN	43607
Salomon_082520_TMT1_control_SF06	9358	23.476	NaN	34041
Salomon_082520_TMT1_control_SF06	9359	23.476	NaN	167000
Salomon_082520_TMT1_control_SF06	9362	23.485	NaN	34209
Salomon_082520_TMT1_control_SF06	9363	23.485	NaN	35464
Salomon_082520_TMT1_control_SF06	9367	23.493	NaN	236420
Salomon_082520_TMT1_control_SF06	9368	23.493	NaN	860630
Salomon_082520_TMT1_control_SF06	9371	23.499	NaN	333260
Salomon_082520_TMT1_control_SF06	9372	23.499	NaN	147320
Salomon_082520_TMT1_control_SF06	9375	23.506	NaN	231310
Salomon_082520_TMT1_control_SF06	9376	23.506	NaN	47643
Salomon_082520_TMT1_control_SF06	9379	23.514	NaN	79079
Salomon_082520_TMT1_control_SF06	9380	23.514	NaN	58868
Salomon_082520_TMT1_control_SF06	9383	23.521	NaN	166160
Salomon_082520_TMT1_control_SF06	9384	23.522	NaN	54720
Salomon_082520_TMT1_control_SF06	9387	23.53	NaN	44925
Salomon_082520_TMT1_control_SF06	9388	23.531	NaN	58827
Salomon_082520_TMT1_control_SF06	9392	23.539	NaN	2736600
Salomon_082520_TMT1_control_SF06	9393	23.539	NaN	1448500
Salomon_082520_TMT1_control_SF06	9396	23.544	NaN	608300
Salomon_082520_TMT1_control_SF06	9397	23.545	NaN	346510
Salomon_082520_TMT1_control_SF06	9400	23.551	NaN	227980
Salomon_082520_TMT1_control_SF06	9401	23.552	NaN	179480
Salomon_082520_TMT1_control_SF06	9404	23.558	NaN	537720
Salomon_082520_TMT1_control_SF06	9405	23.558	NaN	25479
Salomon_082520_TMT1_control_SF06	9408	23.566	NaN	55559
Salomon_082520_TMT1_control_SF06	9409	23.566	NaN	61265
Salomon_082520_TMT1_control_SF06	9412	23.574	NaN	52268
Salomon_082520_TMT1_control_SF06	9413	23.574	NaN	118830
Salomon_082520_TMT1_control_SF06	9417	23.583	NaN	89231
Salomon_082520_TMT1_control_SF06	9418	23.583	NaN	143930
Salomon_082520_TMT1_control_SF06	9421	23.591	NaN	344260
Salomon_082520_TMT1_control_SF06	9422	23.592	NaN	55229
Salomon_082520_TMT1_control_SF06	9425	23.599	NaN	88470
Salomon_082520_TMT1_control_SF06	9426	23.599	NaN	91685
Salomon_082520_TMT1_control_SF06	9429	23.607	NaN	368830
Salomon_082520_TMT1_control_SF06	9430	23.608	NaN	115270
Salomon_082520_TMT1_control_SF06	9433	23.617	NaN	121560
Salomon_082520_TMT1_control_SF06	9434	23.617	NaN	128710
Salomon_082520_TMT1_control_SF06	9438	23.625	NaN	1348100
Salomon_082520_TMT1_control_SF06	9439	23.626	NaN	387260
Salomon_082520_TMT1_control_SF06	9442	23.633	NaN	73747
Salomon_082520_TMT1_control_SF06	9443	23.633	NaN	171830
Salomon_082520_TMT1_control_SF06	9446	23.64	NaN	85024
Salomon_082520_TMT1_control_SF06	9447	23.641	NaN	55977
Salomon_082520_TMT1_control_SF06	9450	23.649	NaN	240470
Salomon_082520_TMT1_control_SF06	9451	23.649	NaN	36840
Salomon_082520_TMT1_control_SF06	9454	23.656	NaN	68189
Salomon_082520_TMT1_control_SF06	9455	23.657	NaN	53795
Salomon_082520_TMT1_control_SF06	9458	23.664	NaN	30497
Salomon_082520_TMT1_control_SF06	9459	23.665	NaN	36841
Salomon_082520_TMT1_control_SF06	9463	23.673	NaN	374770
Salomon_082520_TMT1_control_SF06	9464	23.673	NaN	685420
Salomon_082520_TMT1_control_SF06	9467	23.679	NaN	245790
Salomon_082520_TMT1_control_SF06	9468	23.679	NaN	180680
Salomon_082520_TMT1_control_SF06	9471	23.688	NaN	50268
Salomon_082520_TMT1_control_SF06	9472	23.688	NaN	100650
Salomon_082520_TMT1_control_SF06	9475	23.695	NaN	41489
Salomon_082520_TMT1_control_SF06	9476	23.696	NaN	312450
Salomon_082520_TMT1_control_SF06	9479	23.703	NaN	35058
Salomon_082520_TMT1_control_SF06	9480	23.704	NaN	23130
Salomon_082520_TMT1_control_SF06	9483	23.712	NaN	76509
Salomon_082520_TMT1_control_SF06	9484	23.713	NaN	59505
Salomon_082520_TMT1_control_SF06	9488	23.721	NaN	6735500
Salomon_082520_TMT1_control_SF06	9489	23.721	NaN	137490
Salomon_082520_TMT1_control_SF06	9492	23.728	NaN	142790
Salomon_082520_TMT1_control_SF06	9493	23.729	NaN	981920
Salomon_082520_TMT1_control_SF06	9496	23.736	NaN	79465
Salomon_082520_TMT1_control_SF06	9497	23.736	NaN	47984
Salomon_082520_TMT1_control_SF06	9504	23.745	NaN	334720
Salomon_082520_TMT1_control_SF06	9505	23.746	NaN	159020
Salomon_082520_TMT1_control_SF06	9506	23.749	NaN	80699
Salomon_082520_TMT1_control_SF06	9507	23.752	NaN	76325
Salomon_082520_TMT1_control_SF06	9508	23.755	NaN	64682
Salomon_082520_TMT1_control_SF06	9511	23.762	NaN	125450
Salomon_082520_TMT1_control_SF06	9512	23.763	NaN	37154
Salomon_082520_TMT1_control_SF06	9515	23.77	NaN	130880
Salomon_082520_TMT1_control_SF06	9516	23.77	NaN	32457
Salomon_082520_TMT1_control_SF06	9519	23.778	NaN	51668
Salomon_082520_TMT1_control_SF06	9520	23.779	NaN	54979
Salomon_082520_TMT1_control_SF06	9525	23.788	NaN	80247
Salomon_082520_TMT1_control_SF06	9526	23.788	NaN	60205
Salomon_082520_TMT1_control_SF06	9527	23.791	NaN	131760
Salomon_082520_TMT1_control_SF06	9530	23.798	NaN	122860
Salomon_082520_TMT1_control_SF06	9531	23.798	NaN	49046
Salomon_082520_TMT1_control_SF06	9534	23.808	NaN	69037
Salomon_082520_TMT1_control_SF06	9535	23.809	NaN	49048
Salomon_082520_TMT1_control_SF06	9537	23.813	NaN	97619
Salomon_082520_TMT1_control_SF06	9541	23.821	NaN	624520
Salomon_082520_TMT1_control_SF06	9542	23.821	NaN	182660
Salomon_082520_TMT1_control_SF06	9547	23.83	NaN	458320
Salomon_082520_TMT1_control_SF06	9548	23.83	NaN	218570
Salomon_082520_TMT1_control_SF06	9549	23.834	NaN	110450
Salomon_082520_TMT1_control_SF06	9556	23.844	NaN	324200
Salomon_082520_TMT1_control_SF06	9557	23.844	NaN	75456
Salomon_082520_TMT1_control_SF06	9558	23.847	NaN	52881
Salomon_082520_TMT1_control_SF06	9559	23.85	NaN	40642
Salomon_082520_TMT1_control_SF06	9560	23.853	NaN	90892
Salomon_082520_TMT1_control_SF06	9563	23.861	NaN	121630
Salomon_082520_TMT1_control_SF06	9564	23.861	NaN	101900
Salomon_082520_TMT1_control_SF06	9566	23.866	NaN	29814
Salomon_082520_TMT1_control_SF06	9574	23.882	NaN	206250
Salomon_082520_TMT1_control_SF06	9575	23.883	NaN	69188
Salomon_082520_TMT1_control_SF06	9576	23.886	NaN	620060
Salomon_082520_TMT1_control_SF06	9577	23.889	NaN	67183
Salomon_082520_TMT1_control_SF06	9578	23.892	NaN	153370
Salomon_082520_TMT1_control_SF06	9581	23.9	NaN	119210
Salomon_082520_TMT1_control_SF06	9582	23.9	NaN	88095
Salomon_082520_TMT1_control_SF06	9585	23.907	NaN	139060
Salomon_082520_TMT1_control_SF06	9586	23.908	NaN	107530
Salomon_082520_TMT1_control_SF06	9589	23.915	NaN	142250
Salomon_082520_TMT1_control_SF06	9590	23.915	NaN	99584
Salomon_082520_TMT1_control_SF06	9595	23.924	NaN	322080
Salomon_082520_TMT1_control_SF06	9596	23.924	NaN	756820
Salomon_082520_TMT1_control_SF06	9597	23.926	NaN	221020
Salomon_082520_TMT1_control_SF06	9602	23.936	NaN	220850
Salomon_082520_TMT1_control_SF06	9603	23.936	NaN	313890
Salomon_082520_TMT1_control_SF06	9604	23.939	NaN	130330
Salomon_082520_TMT1_control_SF06	9607	23.947	NaN	131760
Salomon_082520_TMT1_control_SF06	9608	23.947	NaN	144080
Salomon_082520_TMT1_control_SF06	9610	23.952	NaN	177520
Salomon_082520_TMT1_control_SF06	9614	23.962	NaN	104430
Salomon_082520_TMT1_control_SF06	9615	23.962	NaN	204050
Salomon_082520_TMT1_control_SF06	9618	23.97	NaN	59581
Salomon_082520_TMT1_control_SF06	9619	23.97	NaN	48599
Salomon_082520_TMT1_control_SF06	9622	23.979	NaN	70753
Salomon_082520_TMT1_control_SF06	9623	23.979	NaN	176030
Salomon_082520_TMT1_control_SF06	9627	23.987	NaN	49082
Salomon_082520_TMT1_control_SF06	9628	23.988	NaN	68574
Salomon_082520_TMT1_control_SF06	9636	23.996	NaN	2294700
Salomon_082520_TMT1_control_SF06	9637	23.996	NaN	2057300
Salomon_082520_TMT1_control_SF06	9638	23.998	NaN	112670
Salomon_082520_TMT1_control_SF06	9639	24.001	NaN	43513
Salomon_082520_TMT1_control_SF06	9640	24.005	NaN	83397
Salomon_082520_TMT1_control_SF06	9641	24.008	NaN	70190
Salomon_082520_TMT1_control_SF06	9645	24.017	NaN	96699
Salomon_082520_TMT1_control_SF06	9646	24.017	NaN	100140
Salomon_082520_TMT1_control_SF06	9649	24.025	NaN	31146
Salomon_082520_TMT1_control_SF06	9650	24.025	NaN	147760
Salomon_082520_TMT1_control_SF06	9652	24.03	NaN	36840
Salomon_082520_TMT1_control_SF06	9657	24.043	NaN	538470
Salomon_082520_TMT1_control_SF06	9658	24.043	NaN	42425
Salomon_082520_TMT1_control_SF06	9659	24.046	NaN	55494
Salomon_082520_TMT1_control_SF06	9661	24.051	NaN	180980
Salomon_082520_TMT1_control_SF06	9665	24.059	NaN	113240
Salomon_082520_TMT1_control_SF06	9666	24.059	NaN	379160
Salomon_082520_TMT1_control_SF06	9669	24.067	NaN	111600
Salomon_082520_TMT1_control_SF06	9670	24.068	NaN	39745
Salomon_082520_TMT1_control_SF06	9673	24.076	NaN	60658
Salomon_082520_TMT1_control_SF06	9674	24.077	NaN	82379
Salomon_082520_TMT1_control_SF06	9677	24.086	NaN	190570
Salomon_082520_TMT1_control_SF06	9678	24.086	NaN	67045
Salomon_082520_TMT1_control_SF06	9682	24.094	NaN	401510
Salomon_082520_TMT1_control_SF06	9683	24.094	NaN	84619
Salomon_082520_TMT1_control_SF06	9689	24.105	NaN	487990
Salomon_082520_TMT1_control_SF06	9690	24.105	NaN	188350
Salomon_082520_TMT1_control_SF06	9691	24.108	NaN	151900
Salomon_082520_TMT1_control_SF06	9692	24.111	NaN	64917
Salomon_082520_TMT1_control_SF06	9695	24.118	NaN	137420
Salomon_082520_TMT1_control_SF06	9696	24.119	NaN	59638
Salomon_082520_TMT1_control_SF06	9699	24.128	NaN	35611
Salomon_082520_TMT1_control_SF06	9700	24.128	NaN	54067
Salomon_082520_TMT1_control_SF06	9705	24.136	NaN	342720
Salomon_082520_TMT1_control_SF06	9706	24.137	NaN	74365
Salomon_082520_TMT1_control_SF06	9707	24.14	NaN	38616
Salomon_082520_TMT1_control_SF06	9727	24.246	NaN	572030
Salomon_082520_TMT1_control_SF06	9730	24.252	NaN	405130
Salomon_082520_TMT1_control_SF06	9733	24.258	NaN	444150
Salomon_082520_TMT1_control_SF06	9739	24.28	NaN	158360
Salomon_082520_TMT1_control_SF06	9740	24.28	NaN	351620
Salomon_082520_TMT1_control_SF06	9745	24.294	NaN	244910
Salomon_082520_TMT1_control_SF06	9746	24.294	NaN	116850
Salomon_082520_TMT1_control_SF06	9749	24.3	NaN	81427
Salomon_082520_TMT1_control_SF06	9754	24.309	NaN	54130
Salomon_082520_TMT1_control_SF06	9755	24.309	NaN	141210
Salomon_082520_TMT1_control_SF06	9756	24.312	NaN	43783
Salomon_082520_TMT1_control_SF06	9763	24.322	NaN	274080
Salomon_082520_TMT1_control_SF06	9764	24.323	NaN	317390
Salomon_082520_TMT1_control_SF06	9765	24.325	NaN	123530
Salomon_082520_TMT1_control_SF06	9766	24.328	NaN	66993
Salomon_082520_TMT1_control_SF06	9767	24.331	NaN	230810
Salomon_082520_TMT1_control_SF06	9773	24.342	NaN	153890
Salomon_082520_TMT1_control_SF06	9774	24.342	NaN	107960
Salomon_082520_TMT1_control_SF06	9775	24.346	NaN	63128
Salomon_082520_TMT1_control_SF06	9776	24.349	NaN	144780
Salomon_082520_TMT1_control_SF06	9779	24.356	NaN	71330
Salomon_082520_TMT1_control_SF06	9780	24.356	NaN	126000
Salomon_082520_TMT1_control_SF06	9786	24.366	NaN	274430
Salomon_082520_TMT1_control_SF06	9787	24.366	NaN	136090
Salomon_082520_TMT1_control_SF06	9788	24.369	NaN	88566
Salomon_082520_TMT1_control_SF06	9789	24.372	NaN	115940
Salomon_082520_TMT1_control_SF06	9796	24.383	NaN	368050
Salomon_082520_TMT1_control_SF06	9797	24.383	NaN	336920
Salomon_082520_TMT1_control_SF06	9798	24.386	NaN	187910
Salomon_082520_TMT1_control_SF06	9799	24.39	NaN	74904
Salomon_082520_TMT1_control_SF06	9800	24.393	NaN	71887
Salomon_082520_TMT1_control_SF06	9802	24.397	NaN	59243
Salomon_082520_TMT1_control_SF06	9806	24.408	NaN	79409
Salomon_082520_TMT1_control_SF06	9807	24.408	NaN	78786
Salomon_082520_TMT1_control_SF06	9810	24.417	NaN	36941
Salomon_082520_TMT1_control_SF06	9811	24.417	NaN	42394
Salomon_082520_TMT1_control_SF06	9816	24.427	NaN	44362
Salomon_082520_TMT1_control_SF06	9817	24.427	NaN	45512
Salomon_082520_TMT1_control_SF06	9818	24.43	NaN	38927
Salomon_082520_TMT1_control_SF06	9821	24.438	NaN	107190
Salomon_082520_TMT1_control_SF06	9822	24.439	NaN	52779
Salomon_082520_TMT1_control_SF06	9828	24.449	NaN	52310
Salomon_082520_TMT1_control_SF06	9829	24.449	NaN	84998
Salomon_082520_TMT1_control_SF06	9830	24.453	NaN	105110
Salomon_082520_TMT1_control_SF06	9831	24.456	NaN	93889
Salomon_082520_TMT1_control_SF06	9834	24.463	NaN	53095
Salomon_082520_TMT1_control_SF06	9835	24.464	NaN	32098
Salomon_082520_TMT1_control_SF06	9838	24.472	NaN	46103
Salomon_082520_TMT1_control_SF06	9839	24.473	NaN	42020
Salomon_082520_TMT1_control_SF06	9841	24.478	NaN	53393
Salomon_082520_TMT1_control_SF06	9845	24.486	NaN	87373
Salomon_082520_TMT1_control_SF06	9846	24.487	NaN	43010
Salomon_082520_TMT1_control_SF06	9849	24.495	NaN	101060
Salomon_082520_TMT1_control_SF06	9850	24.495	NaN	98650
Salomon_082520_TMT1_control_SF06	9853	24.503	NaN	24524
Salomon_082520_TMT1_control_SF06	9854	24.503	NaN	54451
Salomon_082520_TMT1_control_SF06	9857	24.511	NaN	33789
Salomon_082520_TMT1_control_SF06	9858	24.511	NaN	201140
Salomon_082520_TMT1_control_SF06	9863	24.52	NaN	1137000
Salomon_082520_TMT1_control_SF06	9864	24.52	NaN	215440
Salomon_082520_TMT1_control_SF06	9865	24.523	NaN	944330
Salomon_082520_TMT1_control_SF06	9868	24.53	NaN	74093
Salomon_082520_TMT1_control_SF06	9869	24.53	NaN	34214
Salomon_082520_TMT1_control_SF06	9872	24.538	NaN	37317
Salomon_082520_TMT1_control_SF06	9873	24.538	NaN	32737
Salomon_082520_TMT1_control_SF06	9875	24.543	NaN	92796
Salomon_082520_TMT1_control_SF06	9881	24.552	NaN	226230
Salomon_082520_TMT1_control_SF06	9882	24.553	NaN	445850
Salomon_082520_TMT1_control_SF06	9883	24.554	NaN	64893
Salomon_082520_TMT1_control_SF06	9884	24.558	NaN	50815
Salomon_082520_TMT1_control_SF06	9886	24.562	NaN	51027
Salomon_082520_TMT1_control_SF06	9894	24.572	NaN	71354
Salomon_082520_TMT1_control_SF06	9895	24.572	NaN	190200
Salomon_082520_TMT1_control_SF06	9896	24.575	NaN	74078
Salomon_082520_TMT1_control_SF06	9897	24.578	NaN	52255
Salomon_082520_TMT1_control_SF06	9898	24.582	NaN	118610
Salomon_082520_TMT1_control_SF06	9899	24.585	NaN	48625
Salomon_082520_TMT1_control_SF06	9901	24.59	NaN	35301
Salomon_082520_TMT1_control_SF06	9907	24.6	NaN	190650
Salomon_082520_TMT1_control_SF06	9908	24.6	NaN	71293
Salomon_082520_TMT1_control_SF06	9909	24.603	NaN	35282
Salomon_082520_TMT1_control_SF06	9910	24.606	NaN	257910
Salomon_082520_TMT1_control_SF06	9912	24.611	NaN	48332
Salomon_082520_TMT1_control_SF06	9918	24.619	NaN	245030
Salomon_082520_TMT1_control_SF06	9919	24.62	NaN	41045
Salomon_082520_TMT1_control_SF06	9920	24.623	NaN	87932
Salomon_082520_TMT1_control_SF06	9921	24.626	NaN	66794
Salomon_082520_TMT1_control_SF06	9927	24.636	NaN	231960
Salomon_082520_TMT1_control_SF06	9928	24.636	NaN	133970
Salomon_082520_TMT1_control_SF06	9929	24.64	NaN	122350
Salomon_082520_TMT1_control_SF06	9930	24.643	NaN	69368
Salomon_082520_TMT1_control_SF06	9933	24.65	NaN	43220
Salomon_082520_TMT1_control_SF06	9934	24.651	NaN	350030
Salomon_082520_TMT1_control_SF06	9936	24.655	NaN	53162
Salomon_082520_TMT1_control_SF06	9940	24.663	NaN	319050
Salomon_082520_TMT1_control_SF06	9941	24.664	NaN	254170
Salomon_082520_TMT1_control_SF06	9944	24.671	NaN	51177
Salomon_082520_TMT1_control_SF06	9945	24.672	NaN	54127
Salomon_082520_TMT1_control_SF06	9948	24.679	NaN	151200
Salomon_082520_TMT1_control_SF06	9949	24.679	NaN	61170
Salomon_082520_TMT1_control_SF06	9954	24.689	NaN	106960
Salomon_082520_TMT1_control_SF06	9955	24.689	NaN	95398
Salomon_082520_TMT1_control_SF06	9956	24.692	NaN	318150
Salomon_082520_TMT1_control_SF06	9958	24.698	NaN	84496
Salomon_082520_TMT1_control_SF06	9963	24.709	NaN	95186
Salomon_082520_TMT1_control_SF06	9964	24.709	NaN	42721
Salomon_082520_TMT1_control_SF06	9965	24.712	NaN	111720
Salomon_082520_TMT1_control_SF06	9972	24.722	NaN	472280
Salomon_082520_TMT1_control_SF06	9973	24.722	NaN	60608
Salomon_082520_TMT1_control_SF06	9974	24.725	NaN	56171
Salomon_082520_TMT1_control_SF06	9975	24.729	NaN	36301
Salomon_082520_TMT1_control_SF06	9976	24.732	NaN	33509
Salomon_082520_TMT1_control_SF06	9979	24.739	NaN	60795
Salomon_082520_TMT1_control_SF06	9980	24.74	NaN	60939
Salomon_082520_TMT1_control_SF06	9983	24.747	NaN	37802
Salomon_082520_TMT1_control_SF06	9984	24.747	NaN	25824
Salomon_082520_TMT1_control_SF06	9986	24.752	NaN	37192
Salomon_082520_TMT1_control_SF06	9991	24.762	NaN	175120
Salomon_082520_TMT1_control_SF06	9992	24.762	NaN	187610
Salomon_082520_TMT1_control_SF06	9993	24.765	NaN	76188
Salomon_082520_TMT1_control_SF06	9996	24.773	NaN	64636
Salomon_082520_TMT1_control_SF06	9997	24.773	NaN	39022
Salomon_082520_TMT1_control_SF06	10002	24.783	NaN	63259
Salomon_082520_TMT1_control_SF06	10003	24.784	NaN	100060
Salomon_082520_TMT1_control_SF06	10004	24.787	NaN	55219
Salomon_082520_TMT1_control_SF06	10007	24.796	NaN	25538
Salomon_082520_TMT1_control_SF06	10008	24.797	NaN	75173
Salomon_082520_TMT1_control_SF06	10011	24.807	NaN	34221
Salomon_082520_TMT1_control_SF06	10012	24.807	NaN	31924
Salomon_082520_TMT1_control_SF06	10019	24.817	NaN	93929
Salomon_082520_TMT1_control_SF06	10020	24.817	NaN	218570
Salomon_082520_TMT1_control_SF06	10021	24.821	NaN	237820
Salomon_082520_TMT1_control_SF06	10022	24.824	NaN	128020
Salomon_082520_TMT1_control_SF06	10023	24.827	NaN	72906
Salomon_082520_TMT1_control_SF06	10026	24.836	NaN	98325
Salomon_082520_TMT1_control_SF06	10027	24.836	NaN	54851
Salomon_082520_TMT1_control_SF06	10032	24.846	NaN	124960
Salomon_082520_TMT1_control_SF06	10033	24.846	NaN	96527
Salomon_082520_TMT1_control_SF06	10034	24.849	NaN	48531
Salomon_082520_TMT1_control_SF06	10037	24.857	NaN	38938
Salomon_082520_TMT1_control_SF06	10038	24.857	NaN	76853
Salomon_082520_TMT1_control_SF06	10041	24.865	NaN	55166
Salomon_082520_TMT1_control_SF06	10042	24.865	NaN	26845
Salomon_082520_TMT1_control_SF06	10044	24.87	NaN	39497
Salomon_082520_TMT1_control_SF06	10052	24.88	NaN	652730
Salomon_082520_TMT1_control_SF06	10053	24.881	NaN	215980
Salomon_082520_TMT1_control_SF06	10054	24.884	NaN	342920
Salomon_082520_TMT1_control_SF06	10055	24.887	NaN	57043
Salomon_082520_TMT1_control_SF06	10056	24.89	NaN	105300
Salomon_082520_TMT1_control_SF06	10057	24.894	NaN	91190
Salomon_082520_TMT1_control_SF06	10060	24.901	NaN	75878
Salomon_082520_TMT1_control_SF06	10061	24.901	NaN	46947
Salomon_082520_TMT1_control_SF06	10064	24.909	NaN	66716
Salomon_082520_TMT1_control_SF06	10065	24.909	NaN	50399
Salomon_082520_TMT1_control_SF06	10073	24.919	NaN	964120
Salomon_082520_TMT1_control_SF06	10074	24.919	NaN	272020
Salomon_082520_TMT1_control_SF06	10075	24.922	NaN	102470
Salomon_082520_TMT1_control_SF06	10076	24.926	NaN	839490
Salomon_082520_TMT1_control_SF06	10077	24.929	NaN	123290
Salomon_082520_TMT1_control_SF06	10078	24.932	NaN	710570
Salomon_082520_TMT1_control_SF06	10081	24.94	NaN	62425
Salomon_082520_TMT1_control_SF06	10082	24.94	NaN	41469
Salomon_082520_TMT1_control_SF06	10085	24.948	NaN	32315
Salomon_082520_TMT1_control_SF06	10086	24.949	NaN	53082
Salomon_082520_TMT1_control_SF06	10088	24.954	NaN	64917
Salomon_082520_TMT1_control_SF06	10094	24.965	NaN	280770
Salomon_082520_TMT1_control_SF06	10095	24.965	NaN	182940
Salomon_082520_TMT1_control_SF06	10096	24.968	NaN	177460
Salomon_082520_TMT1_control_SF06	10097	24.972	NaN	294980
Salomon_082520_TMT1_control_SF06	10100	24.98	NaN	34328
Salomon_082520_TMT1_control_SF06	10101	24.98	NaN	55019
Salomon_082520_TMT1_control_SF06	10104	24.989	NaN	38127
Salomon_082520_TMT1_control_SF06	10105	24.989	NaN	57408
Salomon_082520_TMT1_control_SF06	10109	24.998	NaN	1033400
Salomon_082520_TMT1_control_SF06	10110	24.998	NaN	791520
Salomon_082520_TMT1_control_SF06	10113	25.005	NaN	111990
Salomon_082520_TMT1_control_SF06	10114	25.005	NaN	37366
Salomon_082520_TMT1_control_SF06	10117	25.016	NaN	50657
Salomon_082520_TMT1_control_SF06	10118	25.016	NaN	53791
Salomon_082520_TMT1_control_SF06	10124	25.027	NaN	315460
Salomon_082520_TMT1_control_SF06	10125	25.027	NaN	134440
Salomon_082520_TMT1_control_SF06	10126	25.03	NaN	147330
Salomon_082520_TMT1_control_SF06	10127	25.034	NaN	261730
Salomon_082520_TMT1_control_SF06	10130	25.043	NaN	262260
Salomon_082520_TMT1_control_SF06	10131	25.043	NaN	93499
Salomon_082520_TMT1_control_SF06	10134	25.051	NaN	67512
Salomon_082520_TMT1_control_SF06	10135	25.051	NaN	77579
Salomon_082520_TMT1_control_SF06	10138	25.059	NaN	119180
Salomon_082520_TMT1_control_SF06	10139	25.059	NaN	127070
Salomon_082520_TMT1_control_SF06	10144	25.069	NaN	60166
Salomon_082520_TMT1_control_SF06	10145	25.069	NaN	74503
Salomon_082520_TMT1_control_SF06	10146	25.072	NaN	34990
Salomon_082520_TMT1_control_SF06	10149	25.08	NaN	55926
Salomon_082520_TMT1_control_SF06	10150	25.08	NaN	180040
Salomon_082520_TMT1_control_SF06	10153	25.088	NaN	43033
Salomon_082520_TMT1_control_SF06	10154	25.088	NaN	36386
Salomon_082520_TMT1_control_SF06	10157	25.097	NaN	56725
Salomon_082520_TMT1_control_SF06	10158	25.097	NaN	68653
Salomon_082520_TMT1_control_SF06	10163	25.106	NaN	1428200
Salomon_082520_TMT1_control_SF06	10164	25.106	NaN	1638800
Salomon_082520_TMT1_control_SF06	10165	25.109	NaN	44466
Salomon_082520_TMT1_control_SF06	10168	25.115	NaN	203690
Salomon_082520_TMT1_control_SF06	10169	25.116	NaN	185900
Salomon_082520_TMT1_control_SF06	10172	25.124	NaN	460730
Salomon_082520_TMT1_control_SF06	10173	25.124	NaN	945620
Salomon_082520_TMT1_control_SF06	10176	25.131	NaN	243060
Salomon_082520_TMT1_control_SF06	10177	25.132	NaN	52521
Salomon_082520_TMT1_control_SF06	10180	25.139	NaN	26142
Salomon_082520_TMT1_control_SF06	10181	25.139	NaN	66452
Salomon_082520_TMT1_control_SF06	10185	25.147	NaN	353680
Salomon_082520_TMT1_control_SF06	10186	25.148	NaN	76954
Salomon_082520_TMT1_control_SF06	10189	25.155	NaN	31465
Salomon_082520_TMT1_control_SF06	10190	25.155	NaN	124350
Salomon_082520_TMT1_control_SF06	10193	25.163	NaN	151470
Salomon_082520_TMT1_control_SF06	10194	25.163	NaN	725730
Salomon_082520_TMT1_control_SF06	10197	25.169	NaN	75785
Salomon_082520_TMT1_control_SF06	10198	25.169	NaN	186130
Salomon_082520_TMT1_control_SF06	10201	25.176	NaN	181490
Salomon_082520_TMT1_control_SF06	10202	25.177	NaN	34343
Salomon_082520_TMT1_control_SF06	10205	25.184	NaN	105280
Salomon_082520_TMT1_control_SF06	10206	25.185	NaN	24582
Salomon_082520_TMT1_control_SF06	10212	25.195	NaN	201010
Salomon_082520_TMT1_control_SF06	10213	25.195	NaN	78126
Salomon_082520_TMT1_control_SF06	10214	25.198	NaN	569110
Salomon_082520_TMT1_control_SF06	10215	25.201	NaN	390460
Salomon_082520_TMT1_control_SF06	10218	25.207	NaN	51787
Salomon_082520_TMT1_control_SF06	10219	25.208	NaN	63765
Salomon_082520_TMT1_control_SF06	10222	25.216	NaN	59726
Salomon_082520_TMT1_control_SF06	10223	25.216	NaN	38884
Salomon_082520_TMT1_control_SF06	10225	25.22	NaN	35988
Salomon_082520_TMT1_control_SF06	10232	25.23	NaN	608380
Salomon_082520_TMT1_control_SF06	10233	25.23	NaN	688950
Salomon_082520_TMT1_control_SF06	10234	25.232	NaN	99747
Salomon_082520_TMT1_control_SF06	10235	25.235	NaN	81891
Salomon_082520_TMT1_control_SF06	10236	25.238	NaN	115930
Salomon_082520_TMT1_control_SF06	10239	25.246	NaN	124160
Salomon_082520_TMT1_control_SF06	10240	25.246	NaN	104740
Salomon_082520_TMT1_control_SF06	10243	25.254	NaN	42616
Salomon_082520_TMT1_control_SF06	10244	25.255	NaN	45944
Salomon_082520_TMT1_control_SF06	10247	25.262	NaN	31014
Salomon_082520_TMT1_control_SF06	10248	25.262	NaN	80628
Salomon_082520_TMT1_control_SF06	10253	25.271	NaN	123110
Salomon_082520_TMT1_control_SF06	10254	25.271	NaN	60842
Salomon_082520_TMT1_control_SF06	10255	25.275	NaN	1026100
Salomon_082520_TMT1_control_SF06	10258	25.281	NaN	61807
Salomon_082520_TMT1_control_SF06	10259	25.281	NaN	207610
Salomon_082520_TMT1_control_SF06	10262	25.289	NaN	293200
Salomon_082520_TMT1_control_SF06	10263	25.289	NaN	36606
Salomon_082520_TMT1_control_SF06	10266	25.297	NaN	74095
Salomon_082520_TMT1_control_SF06	10267	25.298	NaN	89291
Salomon_082520_TMT1_control_SF06	10270	25.305	NaN	36024
Salomon_082520_TMT1_control_SF06	10271	25.306	NaN	56021
Salomon_082520_TMT1_control_SF06	10275	25.314	NaN	97329
Salomon_082520_TMT1_control_SF06	10276	25.314	NaN	583970
Salomon_082520_TMT1_control_SF06	10279	25.321	NaN	693130
Salomon_082520_TMT1_control_SF06	10280	25.321	NaN	115290
Salomon_082520_TMT1_control_SF06	10283	25.33	NaN	49565
Salomon_082520_TMT1_control_SF06	10284	25.331	NaN	189450
Salomon_082520_TMT1_control_SF06	10287	25.338	NaN	66622
Salomon_082520_TMT1_control_SF06	10288	25.339	NaN	60905
Salomon_082520_TMT1_control_SF06	10291	25.346	NaN	39548
Salomon_082520_TMT1_control_SF06	10292	25.346	NaN	31943
Salomon_082520_TMT1_control_SF06	10296	25.354	NaN	801150
Salomon_082520_TMT1_control_SF06	10298	25.358	NaN	297440
Salomon_082520_TMT1_control_SF06	10299	25.358	NaN	232600
Salomon_082520_TMT1_control_SF06	10302	25.365	NaN	518910
Salomon_082520_TMT1_control_SF06	10303	25.365	NaN	681450
Salomon_082520_TMT1_control_SF06	10306	25.372	NaN	71189
Salomon_082520_TMT1_control_SF06	10307	25.372	NaN	34732
Salomon_082520_TMT1_control_SF06	10310	25.38	NaN	39769
Salomon_082520_TMT1_control_SF06	10311	25.38	NaN	47195
Salomon_082520_TMT1_control_SF06	10314	25.388	NaN	230580
Salomon_082520_TMT1_control_SF06	10315	25.388	NaN	212450
Salomon_082520_TMT1_control_SF06	10319	25.397	NaN	166450
Salomon_082520_TMT1_control_SF06	10320	25.397	NaN	95237
Salomon_082520_TMT1_control_SF06	10323	25.404	NaN	55213
Salomon_082520_TMT1_control_SF06	10324	25.405	NaN	62280
Salomon_082520_TMT1_control_SF06	10327	25.412	NaN	30765
Salomon_082520_TMT1_control_SF06	10328	25.412	NaN	45084
Salomon_082520_TMT1_control_SF06	10331	25.42	NaN	135460
Salomon_082520_TMT1_control_SF06	10332	25.42	NaN	54070
Salomon_082520_TMT1_control_SF06	10334	25.425	NaN	45876
Salomon_082520_TMT1_control_SF06	10338	25.433	NaN	110080
Salomon_082520_TMT1_control_SF06	10339	25.433	NaN	213090
Salomon_082520_TMT1_control_SF06	10342	25.441	NaN	81850
Salomon_082520_TMT1_control_SF06	10343	25.442	NaN	85077
Salomon_082520_TMT1_control_SF06	10346	25.449	NaN	138370
Salomon_082520_TMT1_control_SF06	10347	25.449	NaN	59774
Salomon_082520_TMT1_control_SF06	10350	25.457	NaN	89180
Salomon_082520_TMT1_control_SF06	10351	25.457	NaN	47900
Salomon_082520_TMT1_control_SF06	10353	25.462	NaN	46778
Salomon_082520_TMT1_control_SF06	10355	25.466	NaN	62492
Salomon_082520_TMT1_control_SF06	10359	25.474	NaN	626790
Salomon_082520_TMT1_control_SF06	10360	25.474	NaN	33920
Salomon_082520_TMT1_control_SF06	10363	25.483	NaN	37077
Salomon_082520_TMT1_control_SF06	10364	25.483	NaN	43726
Salomon_082520_TMT1_control_SF06	10367	25.492	NaN	34151
Salomon_082520_TMT1_control_SF06	10368	25.492	NaN	31640
Salomon_082520_TMT1_control_SF06	10370	25.497	NaN	52180
Salomon_082520_TMT1_control_SF06	10378	25.508	NaN	2088000
Salomon_082520_TMT1_control_SF06	10379	25.508	NaN	150470
Salomon_082520_TMT1_control_SF06	10380	25.511	NaN	486310
Salomon_082520_TMT1_control_SF06	10381	25.513	NaN	1062600
Salomon_082520_TMT1_control_SF06	10382	25.516	NaN	139310
Salomon_082520_TMT1_control_SF06	10383	25.519	NaN	253800
Salomon_082520_TMT1_control_SF06	10386	25.527	NaN	38019
Salomon_082520_TMT1_control_SF06	10387	25.527	NaN	47914
Salomon_082520_TMT1_control_SF06	10390	25.534	NaN	54536
Salomon_082520_TMT1_control_SF06	10391	25.535	NaN	84706
Salomon_082520_TMT1_control_SF06	10394	25.543	NaN	51307
Salomon_082520_TMT1_control_SF06	10395	25.543	NaN	45824
Salomon_082520_TMT1_control_SF06	10403	25.553	NaN	2644400
Salomon_082520_TMT1_control_SF06	10404	25.553	NaN	264240
Salomon_082520_TMT1_control_SF06	10405	25.556	NaN	669250
Salomon_082520_TMT1_control_SF06	10406	25.558	NaN	282780
Salomon_082520_TMT1_control_SF06	10407	25.561	NaN	58615
Salomon_082520_TMT1_control_SF06	10408	25.564	NaN	98487
Salomon_082520_TMT1_control_SF06	10411	25.572	NaN	81094
Salomon_082520_TMT1_control_SF06	10412	25.572	NaN	84564
Salomon_082520_TMT1_control_SF06	10415	25.58	NaN	127660
Salomon_082520_TMT1_control_SF06	10416	25.581	NaN	41030
Salomon_082520_TMT1_control_SF06	10419	25.589	NaN	77967
Salomon_082520_TMT1_control_SF06	10420	25.589	NaN	579420
Salomon_082520_TMT1_control_SF06	10424	25.597	NaN	174780
Salomon_082520_TMT1_control_SF06	10425	25.598	NaN	280110
Salomon_082520_TMT1_control_SF06	10428	25.605	NaN	63151
Salomon_082520_TMT1_control_SF06	10429	25.606	NaN	27045
Salomon_082520_TMT1_control_SF06	10432	25.614	NaN	85177
Salomon_082520_TMT1_control_SF06	10433	25.614	NaN	109550
Salomon_082520_TMT1_control_SF06	10436	25.622	NaN	34614
Salomon_082520_TMT1_control_SF06	10437	25.622	NaN	65877
Salomon_082520_TMT1_control_SF06	10439	25.627	NaN	39016
Salomon_082520_TMT1_control_SF06	10441	25.632	NaN	37255
Salomon_082520_TMT1_control_SF06	10447	25.642	NaN	358760
Salomon_082520_TMT1_control_SF06	10448	25.642	NaN	110800
Salomon_082520_TMT1_control_SF06	10449	25.645	NaN	213630
Salomon_082520_TMT1_control_SF06	10450	25.649	NaN	79159
Salomon_082520_TMT1_control_SF06	10456	25.659	NaN	246910
Salomon_082520_TMT1_control_SF06	10457	25.66	NaN	282190
Salomon_082520_TMT1_control_SF06	10458	25.663	NaN	84026
Salomon_082520_TMT1_control_SF06	10459	25.666	NaN	55705
Salomon_082520_TMT1_control_SF06	10462	25.674	NaN	67160
Salomon_082520_TMT1_control_SF06	10463	25.674	NaN	37108
Salomon_082520_TMT1_control_SF06	10467	25.682	NaN	135230
Salomon_082520_TMT1_control_SF06	10469	25.685	NaN	78846
Salomon_082520_TMT1_control_SF06	10470	25.686	NaN	48009
Salomon_082520_TMT1_control_SF06	10473	25.692	NaN	57985
Salomon_082520_TMT1_control_SF06	10474	25.693	NaN	25831
Salomon_082520_TMT1_control_SF06	10476	25.698	NaN	95332
Salomon_082520_TMT1_control_SF06	10481	25.708	NaN	287290
Salomon_082520_TMT1_control_SF06	10482	25.708	NaN	185860
Salomon_082520_TMT1_control_SF06	10483	25.711	NaN	37000
Salomon_082520_TMT1_control_SF06	10488	25.721	NaN	95056
Salomon_082520_TMT1_control_SF06	10489	25.721	NaN	37488
Salomon_082520_TMT1_control_SF06	10490	25.724	NaN	126980
Salomon_082520_TMT1_control_SF06	10493	25.732	NaN	39497
Salomon_082520_TMT1_control_SF06	10494	25.732	NaN	67989
Salomon_082520_TMT1_control_SF06	10496	25.737	NaN	39444
Salomon_082520_TMT1_control_SF06	10502	25.747	NaN	397860
Salomon_082520_TMT1_control_SF06	10503	25.747	NaN	80206
Salomon_082520_TMT1_control_SF06	10504	25.75	NaN	66796
Salomon_082520_TMT1_control_SF06	10505	25.753	NaN	114560
Salomon_082520_TMT1_control_SF06	10508	25.761	NaN	34317
Salomon_082520_TMT1_control_SF06	10509	25.761	NaN	77185
Salomon_082520_TMT1_control_SF06	10512	25.768	NaN	39812
Salomon_082520_TMT1_control_SF06	10513	25.769	NaN	21838
Salomon_082520_TMT1_control_SF06	10516	25.776	NaN	63707
Salomon_082520_TMT1_control_SF06	10517	25.776	NaN	36228
Salomon_082520_TMT1_control_SF06	10519	25.781	NaN	36735
Salomon_082520_TMT1_control_SF06	10525	25.791	NaN	106640
Salomon_082520_TMT1_control_SF06	10526	25.791	NaN	41476
Salomon_082520_TMT1_control_SF06	10527	25.794	NaN	154220
Salomon_082520_TMT1_control_SF06	10528	25.797	NaN	52299
Salomon_082520_TMT1_control_SF06	10531	25.804	NaN	54753
Salomon_082520_TMT1_control_SF06	10532	25.805	NaN	83085
Salomon_082520_TMT1_control_SF06	10534	25.809	NaN	239460
Salomon_082520_TMT1_control_SF06	10541	25.818	NaN	1148200
Salomon_082520_TMT1_control_SF06	10542	25.818	NaN	201870
Salomon_082520_TMT1_control_SF06	10543	25.82	NaN	93453
Salomon_082520_TMT1_control_SF06	10544	25.823	NaN	37145
Salomon_082520_TMT1_control_SF06	10545	25.826	NaN	48765
Salomon_082520_TMT1_control_SF06	10547	25.831	NaN	40595
Salomon_082520_TMT1_control_SF06	10553	25.841	NaN	610050
Salomon_082520_TMT1_control_SF06	10554	25.841	NaN	98240
Salomon_082520_TMT1_control_SF06	10555	25.844	NaN	59286
Salomon_082520_TMT1_control_SF06	10556	25.847	NaN	39623
Salomon_082520_TMT1_control_SF06	10561	25.857	NaN	546150
Salomon_082520_TMT1_control_SF06	10562	25.858	NaN	268960
Salomon_082520_TMT1_control_SF06	10563	25.861	NaN	76766
Salomon_082520_TMT1_control_SF06	10566	25.868	NaN	113670
Salomon_082520_TMT1_control_SF06	10567	25.868	NaN	72461
Salomon_082520_TMT1_control_SF06	10569	25.873	NaN	35058
Salomon_082520_TMT1_control_SF06	10576	25.883	NaN	562610
Salomon_082520_TMT1_control_SF06	10577	25.883	NaN	62418
Salomon_082520_TMT1_control_SF06	10578	25.886	NaN	64227
Salomon_082520_TMT1_control_SF06	10579	25.89	NaN	100580
Salomon_082520_TMT1_control_SF06	10580	25.893	NaN	114560
Salomon_082520_TMT1_control_SF06	10583	25.9	NaN	24229
Salomon_082520_TMT1_control_SF06	10584	25.9	NaN	35306
Salomon_082520_TMT1_control_SF06	10587	25.908	NaN	50416
Salomon_082520_TMT1_control_SF06	10588	25.908	NaN	114300
Salomon_082520_TMT1_control_SF06	10591	25.916	NaN	32932
Salomon_082520_TMT1_control_SF06	10592	25.916	NaN	39899
Salomon_082520_TMT1_control_SF06	10598	25.925	NaN	2524200
Salomon_082520_TMT1_control_SF06	10599	25.925	NaN	63720
Salomon_082520_TMT1_control_SF06	10600	25.928	NaN	124510
Salomon_082520_TMT1_control_SF06	10601	25.932	NaN	74361
Salomon_082520_TMT1_control_SF06	10604	25.939	NaN	50276
Salomon_082520_TMT1_control_SF06	10605	25.94	NaN	31591
Salomon_082520_TMT1_control_SF06	10608	25.947	NaN	58808
Salomon_082520_TMT1_control_SF06	10609	25.947	NaN	42552
Salomon_082520_TMT1_control_SF06	10611	25.956	NaN	39724
Salomon_082520_TMT1_control_SF06	10616	25.966	NaN	38092
Salomon_082520_TMT1_control_SF06	10617	25.967	NaN	168610
Salomon_082520_TMT1_control_SF06	10618	25.97	NaN	102220
Salomon_082520_TMT1_control_SF06	10621	25.979	NaN	403670
Salomon_082520_TMT1_control_SF06	10622	25.979	NaN	165370
Salomon_082520_TMT1_control_SF06	10625	25.987	NaN	74355
Salomon_082520_TMT1_control_SF06	10626	25.988	NaN	47660
Salomon_082520_TMT1_control_SF06	10629	25.995	NaN	72377
Salomon_082520_TMT1_control_SF06	10630	25.995	NaN	33146
Salomon_082520_TMT1_control_SF06	10633	26.003	NaN	44051
Salomon_082520_TMT1_control_SF06	10634	26.004	NaN	36507
Salomon_082520_TMT1_control_SF06	10639	26.013	NaN	63268
Salomon_082520_TMT1_control_SF06	10640	26.013	NaN	454920
Salomon_082520_TMT1_control_SF06	10641	26.016	NaN	140180
Salomon_082520_TMT1_control_SF06	10644	26.023	NaN	110850
Salomon_082520_TMT1_control_SF06	10645	26.024	NaN	496120
Salomon_082520_TMT1_control_SF06	10648	26.031	NaN	93197
Salomon_082520_TMT1_control_SF06	10649	26.032	NaN	304140
Salomon_082520_TMT1_control_SF06	10652	26.038	NaN	1041500
Salomon_082520_TMT1_control_SF06	10653	26.038	NaN	93700
Salomon_082520_TMT1_control_SF06	10656	26.046	NaN	200700
Salomon_082520_TMT1_control_SF06	10657	26.046	NaN	44633
Salomon_082520_TMT1_control_SF06	10663	26.056	NaN	60939
Salomon_082520_TMT1_control_SF06	10664	26.056	NaN	82333
Salomon_082520_TMT1_control_SF06	10665	26.059	NaN	34002
Salomon_082520_TMT1_control_SF06	10666	26.063	NaN	126460
Salomon_082520_TMT1_control_SF06	10669	26.07	NaN	88326
Salomon_082520_TMT1_control_SF06	10670	26.071	NaN	76438
Salomon_082520_TMT1_control_SF06	10673	26.08	NaN	29301
Salomon_082520_TMT1_control_SF06	10674	26.081	NaN	40044
Salomon_082520_TMT1_control_SF06	10680	26.091	NaN	369410
Salomon_082520_TMT1_control_SF06	10681	26.091	NaN	69269
Salomon_082520_TMT1_control_SF06	10682	26.094	NaN	31303
Salomon_082520_TMT1_control_SF06	10683	26.098	NaN	80973
Salomon_082520_TMT1_control_SF06	10686	26.105	NaN	52742
Salomon_082520_TMT1_control_SF06	10687	26.105	NaN	45920
Salomon_082520_TMT1_control_SF06	10690	26.115	NaN	39978
Salomon_082520_TMT1_control_SF06	10691	26.115	NaN	43428
Salomon_082520_TMT1_control_SF06	10697	26.125	NaN	333430
Salomon_082520_TMT1_control_SF06	10698	26.125	NaN	223180
Salomon_082520_TMT1_control_SF06	10699	26.127	NaN	476780
Salomon_082520_TMT1_control_SF06	10700	26.131	NaN	49435
Salomon_082520_TMT1_control_SF06	10703	26.138	NaN	28262
Salomon_082520_TMT1_control_SF06	10704	26.139	NaN	189400
Salomon_082520_TMT1_control_SF06	10707	26.146	NaN	55146
Salomon_082520_TMT1_control_SF06	10708	26.147	NaN	39649
Salomon_082520_TMT1_control_SF06	10711	26.157	NaN	36126
Salomon_082520_TMT1_control_SF06	10712	26.158	NaN	28937
Salomon_082520_TMT1_control_SF06	10717	26.167	NaN	117420
Salomon_082520_TMT1_control_SF06	10718	26.167	NaN	127090
Salomon_082520_TMT1_control_SF06	10719	26.17	NaN	51197
Salomon_082520_TMT1_control_SF06	10722	26.178	NaN	264130
Salomon_082520_TMT1_control_SF06	10723	26.178	NaN	67436
Salomon_082520_TMT1_control_SF06	10726	26.186	NaN	46082
Salomon_082520_TMT1_control_SF06	10727	26.186	NaN	44718
Salomon_082520_TMT1_control_SF06	10730	26.193	NaN	31863
Salomon_082520_TMT1_control_SF06	10731	26.194	NaN	28341
Salomon_082520_TMT1_control_SF06	10734	26.204	NaN	37426
Salomon_082520_TMT1_control_SF06	10735	26.205	NaN	42541
Salomon_082520_TMT1_control_SF06	10739	26.213	NaN	355800
Salomon_082520_TMT1_control_SF06	10740	26.213	NaN	233880
Salomon_082520_TMT1_control_SF06	10743	26.22	NaN	176540
Salomon_082520_TMT1_control_SF06	10744	26.22	NaN	49813
Salomon_082520_TMT1_control_SF06	10747	26.228	NaN	63293
Salomon_082520_TMT1_control_SF06	10748	26.228	NaN	73305
Salomon_082520_TMT1_control_SF06	10751	26.236	NaN	101270
Salomon_082520_TMT1_control_SF06	10752	26.236	NaN	38828
Salomon_082520_TMT1_control_SF06	10755	26.244	NaN	73418
Salomon_082520_TMT1_control_SF06	10756	26.245	NaN	127490
Salomon_082520_TMT1_control_SF06	10759	26.252	NaN	131400
Salomon_082520_TMT1_control_SF06	10760	26.253	NaN	87887
Salomon_082520_TMT1_control_SF06	10765	26.261	NaN	157670
Salomon_082520_TMT1_control_SF06	10766	26.261	NaN	283800
Salomon_082520_TMT1_control_SF06	10767	26.263	NaN	37213
Salomon_082520_TMT1_control_SF06	10770	26.27	NaN	271610
Salomon_082520_TMT1_control_SF06	10771	26.271	NaN	60680
Salomon_082520_TMT1_control_SF06	10774	26.278	NaN	32626
Salomon_082520_TMT1_control_SF06	10775	26.278	NaN	22665
Salomon_082520_TMT1_control_SF06	10778	26.286	NaN	39399
Salomon_082520_TMT1_control_SF06	10779	26.286	NaN	52028
Salomon_082520_TMT1_control_SF06	10782	26.294	NaN	55534
Salomon_082520_TMT1_control_SF06	10783	26.294	NaN	96595
Salomon_082520_TMT1_control_SF06	10787	26.303	NaN	57889
Salomon_082520_TMT1_control_SF06	10788	26.303	NaN	38747
Salomon_082520_TMT1_control_SF06	10791	26.311	NaN	112320
Salomon_082520_TMT1_control_SF06	10792	26.311	NaN	42068
Salomon_082520_TMT1_control_SF06	10795	26.318	NaN	33722
Salomon_082520_TMT1_control_SF06	10796	26.319	NaN	70522
Salomon_082520_TMT1_control_SF06	10799	26.327	NaN	67073
Salomon_082520_TMT1_control_SF06	10800	26.327	NaN	206730
Salomon_082520_TMT1_control_SF06	10803	26.335	NaN	41676
Salomon_082520_TMT1_control_SF06	10804	26.335	NaN	75688
Salomon_082520_TMT1_control_SF06	10806	26.339	NaN	50509
Salomon_082520_TMT1_control_SF06	10812	26.35	NaN	103030
Salomon_082520_TMT1_control_SF06	10813	26.35	NaN	97446
Salomon_082520_TMT1_control_SF06	10814	26.353	NaN	184550
Salomon_082520_TMT1_control_SF06	10815	26.357	NaN	145150
Salomon_082520_TMT1_control_SF06	10818	26.365	NaN	168600
Salomon_082520_TMT1_control_SF06	10819	26.365	NaN	80989
Salomon_082520_TMT1_control_SF06	10822	26.373	NaN	45812
Salomon_082520_TMT1_control_SF06	10823	26.374	NaN	38348
Salomon_082520_TMT1_control_SF06	10826	26.381	NaN	119500
Salomon_082520_TMT1_control_SF06	10827	26.382	NaN	104940
Salomon_082520_TMT1_control_SF06	10832	26.39	NaN	900210
Salomon_082520_TMT1_control_SF06	10833	26.391	NaN	202330
Salomon_082520_TMT1_control_SF06	10834	26.394	NaN	438140
Salomon_082520_TMT1_control_SF06	10837	26.4	NaN	65938
Salomon_082520_TMT1_control_SF06	10838	26.401	NaN	87870
Salomon_082520_TMT1_control_SF06	10841	26.409	NaN	30841
Salomon_082520_TMT1_control_SF06	10842	26.409	NaN	54328
Salomon_082520_TMT1_control_SF06	10845	26.417	NaN	47803
Salomon_082520_TMT1_control_SF06	10846	26.417	NaN	91381
Salomon_082520_TMT1_control_SF06	10849	26.424	NaN	100390
Salomon_082520_TMT1_control_SF06	10850	26.425	NaN	113910
Salomon_082520_TMT1_control_SF06	10854	26.433	NaN	117300
Salomon_082520_TMT1_control_SF06	10855	26.434	NaN	180580
Salomon_082520_TMT1_control_SF06	10858	26.443	NaN	158430
Salomon_082520_TMT1_control_SF06	10859	26.443	NaN	34557
Salomon_082520_TMT1_control_SF06	10862	26.45	NaN	192000
Salomon_082520_TMT1_control_SF06	10863	26.451	NaN	36711
Salomon_082520_TMT1_control_SF06	10866	26.459	NaN	48083
Salomon_082520_TMT1_control_SF06	10867	26.459	NaN	73236
Salomon_082520_TMT1_control_SF06	10870	26.467	NaN	36822
Salomon_082520_TMT1_control_SF06	10871	26.467	NaN	33402
Salomon_082520_TMT1_control_SF06	10877	26.477	NaN	148530
Salomon_082520_TMT1_control_SF06	10878	26.477	NaN	108870
Salomon_082520_TMT1_control_SF06	10879	26.48	NaN	157790
Salomon_082520_TMT1_control_SF06	10880	26.484	NaN	266330
Salomon_082520_TMT1_control_SF06	10883	26.491	NaN	74030
Salomon_082520_TMT1_control_SF06	10884	26.491	NaN	37063
Salomon_082520_TMT1_control_SF06	10887	26.498	NaN	54937
Salomon_082520_TMT1_control_SF06	10888	26.499	NaN	46497
Salomon_082520_TMT1_control_SF06	10891	26.506	NaN	40516
Salomon_082520_TMT1_control_SF06	10892	26.506	NaN	87814
Salomon_082520_TMT1_control_SF06	10895	26.514	NaN	47443
Salomon_082520_TMT1_control_SF06	10896	26.514	NaN	72076
Salomon_082520_TMT1_control_SF06	10900	26.522	NaN	455480
Salomon_082520_TMT1_control_SF06	10901	26.522	NaN	295860
Salomon_082520_TMT1_control_SF06	10904	26.529	NaN	41975
Salomon_082520_TMT1_control_SF06	10905	26.529	NaN	187640
Salomon_082520_TMT1_control_SF06	10908	26.537	NaN	119070
Salomon_082520_TMT1_control_SF06	10909	26.537	NaN	148910
Salomon_082520_TMT1_control_SF06	10912	26.544	NaN	46682
Salomon_082520_TMT1_control_SF06	10913	26.545	NaN	158820
Salomon_082520_TMT1_control_SF06	10916	26.552	NaN	36759
Salomon_082520_TMT1_control_SF06	10917	26.552	NaN	33076
Salomon_082520_TMT1_control_SF06	10920	26.561	NaN	48799
Salomon_082520_TMT1_control_SF06	10921	26.562	NaN	46623
Salomon_082520_TMT1_control_SF06	10926	26.57	NaN	321000
Salomon_082520_TMT1_control_SF06	10927	26.571	NaN	83802
Salomon_082520_TMT1_control_SF06	10928	26.574	NaN	196270
Salomon_082520_TMT1_control_SF06	10931	26.582	NaN	98283
Salomon_082520_TMT1_control_SF06	10932	26.582	NaN	143730
Salomon_082520_TMT1_control_SF06	10935	26.591	NaN	290050
Salomon_082520_TMT1_control_SF06	10936	26.591	NaN	58419
Salomon_082520_TMT1_control_SF06	10939	26.601	NaN	36508
Salomon_082520_TMT1_control_SF06	10940	26.601	NaN	46803
Salomon_082520_TMT1_control_SF06	10944	26.609	NaN	1590500
Salomon_082520_TMT1_control_SF06	10945	26.61	NaN	112380
Salomon_082520_TMT1_control_SF06	10948	26.617	NaN	54656
Salomon_082520_TMT1_control_SF06	10949	26.617	NaN	32861
Salomon_082520_TMT1_control_SF06	10952	26.626	NaN	43178
Salomon_082520_TMT1_control_SF06	10953	26.626	NaN	100100
Salomon_082520_TMT1_control_SF06	10956	26.633	NaN	38449
Salomon_082520_TMT1_control_SF06	10957	26.634	NaN	33195
Salomon_082520_TMT1_control_SF06	10960	26.644	NaN	64336
Salomon_082520_TMT1_control_SF06	10961	26.644	NaN	70827
Salomon_082520_TMT1_control_SF06	10968	26.654	NaN	475150
Salomon_082520_TMT1_control_SF06	10969	26.654	NaN	313530
Salomon_082520_TMT1_control_SF06	10970	26.656	NaN	173700
Salomon_082520_TMT1_control_SF06	10971	26.66	NaN	151300
Salomon_082520_TMT1_control_SF06	10972	26.663	NaN	198590
Salomon_082520_TMT1_control_SF06	10974	26.667	NaN	57632
Salomon_082520_TMT1_control_SF06	10976	26.672	NaN	43180
Salomon_082520_TMT1_control_SF06	10981	26.68	NaN	111840
Salomon_082520_TMT1_control_SF06	10982	26.681	NaN	132520
Salomon_082520_TMT1_control_SF06	10983	26.685	NaN	71045
Salomon_082520_TMT1_control_SF06	10986	26.693	NaN	39421
Salomon_082520_TMT1_control_SF06	10987	26.693	NaN	45684
Salomon_082520_TMT1_control_SF06	10989	26.698	NaN	92823
Salomon_082520_TMT1_control_SF06	10997	26.708	NaN	569350
Salomon_082520_TMT1_control_SF06	10998	26.708	NaN	186340
Salomon_082520_TMT1_control_SF06	10999	26.711	NaN	436340
Salomon_082520_TMT1_control_SF06	11000	26.714	NaN	136790
Salomon_082520_TMT1_control_SF06	11001	26.717	NaN	118420
Salomon_082520_TMT1_control_SF06	11002	26.72	NaN	76645
Salomon_082520_TMT1_control_SF06	11005	26.727	NaN	80837
Salomon_082520_TMT1_control_SF06	11006	26.727	NaN	139710
Salomon_082520_TMT1_control_SF06	11009	26.735	NaN	87631
Salomon_082520_TMT1_control_SF06	11010	26.735	NaN	71675
Salomon_082520_TMT1_control_SF06	11013	26.742	NaN	69775
Salomon_082520_TMT1_control_SF06	11014	26.743	NaN	65652
Salomon_082520_TMT1_control_SF06	11018	26.753	NaN	111950
Salomon_082520_TMT1_control_SF06	11019	26.753	NaN	57619
Salomon_082520_TMT1_control_SF06	11022	26.763	NaN	37698
Salomon_082520_TMT1_control_SF06	11023	26.763	NaN	29174
Salomon_082520_TMT1_control_SF06	11026	26.772	NaN	33155
Salomon_082520_TMT1_control_SF06	11027	26.773	NaN	52212
Salomon_082520_TMT1_control_SF06	11033	26.782	NaN	471990
Salomon_082520_TMT1_control_SF06	11034	26.782	NaN	51021
Salomon_082520_TMT1_control_SF06	11035	26.786	NaN	200210
Salomon_082520_TMT1_control_SF06	11036	26.788	NaN	235000
Salomon_082520_TMT1_control_SF06	11039	26.795	NaN	47956
Salomon_082520_TMT1_control_SF06	11040	26.796	NaN	116050
Salomon_082520_TMT1_control_SF06	11043	26.804	NaN	97224
Salomon_082520_TMT1_control_SF06	11044	26.804	NaN	304790
Salomon_082520_TMT1_control_SF06	11047	26.812	NaN	118460
Salomon_082520_TMT1_control_SF06	11048	26.812	NaN	49127
Salomon_082520_TMT1_control_SF06	11051	26.82	NaN	37785
Salomon_082520_TMT1_control_SF06	11052	26.82	NaN	61957
Salomon_082520_TMT1_control_SF06	11057	26.829	NaN	175160
Salomon_082520_TMT1_control_SF06	11058	26.829	NaN	207010
Salomon_082520_TMT1_control_SF06	11059	26.832	NaN	177650
Salomon_082520_TMT1_control_SF06	11062	26.843	NaN	36237
Salomon_082520_TMT1_control_SF06	11063	26.844	NaN	63342
Salomon_082520_TMT1_control_SF06	11065	26.849	NaN	34695
Salomon_082520_TMT1_control_SF06	11067	26.857	NaN	27941
Salomon_082520_TMT1_control_SF06	11072	26.867	NaN	402650
Salomon_082520_TMT1_control_SF06	11073	26.868	NaN	81518
Salomon_082520_TMT1_control_SF06	11074	26.871	NaN	52646
Salomon_082520_TMT1_control_SF06	11080	26.88	NaN	192010
Salomon_082520_TMT1_control_SF06	11081	26.88	NaN	247040
Salomon_082520_TMT1_control_SF06	11082	26.883	NaN	237130
Salomon_082520_TMT1_control_SF06	11083	26.885	NaN	184510
Salomon_082520_TMT1_control_SF06	11086	26.893	NaN	138850
Salomon_082520_TMT1_control_SF06	11087	26.893	NaN	164760
Salomon_082520_TMT1_control_SF06	11090	26.901	NaN	75340
Salomon_082520_TMT1_control_SF06	11091	26.901	NaN	101260
Salomon_082520_TMT1_control_SF06	11095	26.909	NaN	76304
Salomon_082520_TMT1_control_SF06	11096	26.91	NaN	122800
Salomon_082520_TMT1_control_SF06	11099	26.916	NaN	39440
Salomon_082520_TMT1_control_SF06	11100	26.916	NaN	49702
Salomon_082520_TMT1_control_SF06	11106	26.926	NaN	268130
Salomon_082520_TMT1_control_SF06	11107	26.926	NaN	220380
Salomon_082520_TMT1_control_SF06	11108	26.929	NaN	194670
Salomon_082520_TMT1_control_SF06	11109	26.933	NaN	43908
Salomon_082520_TMT1_control_SF06	11112	26.94	NaN	99337
Salomon_082520_TMT1_control_SF06	11113	26.94	NaN	225400
Salomon_082520_TMT1_control_SF06	11117	26.951	NaN	797940
Salomon_082520_TMT1_control_SF06	11118	26.951	NaN	263650
Salomon_082520_TMT1_control_SF06	11121	26.959	NaN	67717
Salomon_082520_TMT1_control_SF06	11122	26.96	NaN	593060
Salomon_082520_TMT1_control_SF06	11125	26.97	NaN	46491
Salomon_082520_TMT1_control_SF06	11126	26.97	NaN	76190
Salomon_082520_TMT1_control_SF06	11132	26.981	NaN	273320
Salomon_082520_TMT1_control_SF06	11133	26.981	NaN	125670
Salomon_082520_TMT1_control_SF06	11134	26.984	NaN	40826
Salomon_082520_TMT1_control_SF06	11135	26.987	NaN	33646
Salomon_082520_TMT1_control_SF06	11137	26.992	NaN	42870
Salomon_082520_TMT1_control_SF06	11139	26.997	NaN	61059
Salomon_082520_TMT1_control_SF06	11145	27.005	NaN	1183500
Salomon_082520_TMT1_control_SF06	11146	27.005	NaN	927420
Salomon_082520_TMT1_control_SF06	11147	27.007	NaN	367950
Salomon_082520_TMT1_control_SF06	11148	27.01	NaN	46269
Salomon_082520_TMT1_control_SF06	11154	27.02	NaN	252990
Salomon_082520_TMT1_control_SF06	11155	27.02	NaN	234890
Salomon_082520_TMT1_control_SF06	11156	27.023	NaN	76930
Salomon_082520_TMT1_control_SF06	11157	27.026	NaN	220960
Salomon_082520_TMT1_control_SF06	11159	27.03	NaN	100890
Salomon_082520_TMT1_control_SF06	11164	27.04	NaN	275440
Salomon_082520_TMT1_control_SF06	11165	27.04	NaN	475190
Salomon_082520_TMT1_control_SF06	11166	27.044	NaN	170850
Salomon_082520_TMT1_control_SF06	11169	27.05	NaN	85603
Salomon_082520_TMT1_control_SF06	11170	27.05	NaN	231210
Salomon_082520_TMT1_control_SF06	11173	27.059	NaN	45011
Salomon_082520_TMT1_control_SF06	11174	27.059	NaN	172080
Salomon_082520_TMT1_control_SF06	11178	27.067	NaN	506080
Salomon_082520_TMT1_control_SF06	11179	27.068	NaN	403100
Salomon_082520_TMT1_control_SF06	11182	27.073	NaN	679230
Salomon_082520_TMT1_control_SF06	11187	27.084	NaN	115570
Salomon_082520_TMT1_control_SF06	11188	27.084	NaN	74731
Salomon_082520_TMT1_control_SF06	11189	27.087	NaN	35002
Salomon_082520_TMT1_control_SF06	11195	27.099	NaN	76155
Salomon_082520_TMT1_control_SF06	11196	27.099	NaN	32322
Salomon_082520_TMT1_control_SF06	11197	27.102	NaN	47689
Salomon_082520_TMT1_control_SF06	11198	27.105	NaN	50607
Salomon_082520_TMT1_control_SF06	11203	27.115	NaN	121500
Salomon_082520_TMT1_control_SF06	11204	27.116	NaN	231180
Salomon_082520_TMT1_control_SF06	11205	27.119	NaN	79968
Salomon_082520_TMT1_control_SF06	11209	27.13	NaN	565140
Salomon_082520_TMT1_control_SF06	11218	27.172	NaN	1016600
Salomon_082520_TMT1_control_SF06	11229	27.225	NaN	980060
Salomon_082520_TMT1_control_SF06	11234	27.243	NaN	309600
Salomon_082520_TMT1_control_SF06	11238	27.252	NaN	234260
Salomon_082520_TMT1_control_SF06	11239	27.253	NaN	464310
Salomon_082520_TMT1_control_SF06	11242	27.257	NaN	157270
Salomon_082520_TMT1_control_SF06	11247	27.277	NaN	531090
Salomon_082520_TMT1_control_SF06	11250	27.282	NaN	85299
Salomon_082520_TMT1_control_SF06	11258	27.292	NaN	402460
Salomon_082520_TMT1_control_SF06	11259	27.292	NaN	181270
Salomon_082520_TMT1_control_SF06	11260	27.296	NaN	51052
Salomon_082520_TMT1_control_SF06	11261	27.298	NaN	335950
Salomon_082520_TMT1_control_SF06	11262	27.301	NaN	129370
Salomon_082520_TMT1_control_SF06	11263	27.303	NaN	114270
Salomon_082520_TMT1_control_SF06	11265	27.307	NaN	120630
Salomon_082520_TMT1_control_SF06	11272	27.325	NaN	77847
Salomon_082520_TMT1_control_SF06	11273	27.325	NaN	272630
Salomon_082520_TMT1_control_SF06	11274	27.328	NaN	73218
Salomon_082520_TMT1_control_SF06	11275	27.331	NaN	50326
Salomon_082520_TMT1_control_SF06	11277	27.337	NaN	115690
Salomon_082520_TMT1_control_SF06	11283	27.346	NaN	216330
Salomon_082520_TMT1_control_SF06	11284	27.346	NaN	99917
Salomon_082520_TMT1_control_SF06	11285	27.35	NaN	29058
Salomon_082520_TMT1_control_SF06	11286	27.353	NaN	80607
Salomon_082520_TMT1_control_SF06	11288	27.358	NaN	42871
Salomon_082520_TMT1_control_SF06	11294	27.368	NaN	67032
Salomon_082520_TMT1_control_SF06	11295	27.368	NaN	244460
Salomon_082520_TMT1_control_SF06	11296	27.371	NaN	102990
Salomon_082520_TMT1_control_SF06	11297	27.374	NaN	122150
Salomon_082520_TMT1_control_SF06	11300	27.381	NaN	101440
Salomon_082520_TMT1_control_SF06	11301	27.382	NaN	58308
Salomon_082520_TMT1_control_SF06	11304	27.389	NaN	76234
Salomon_082520_TMT1_control_SF06	11305	27.389	NaN	69708
Salomon_082520_TMT1_control_SF06	11307	27.395	NaN	154630
Salomon_082520_TMT1_control_SF06	11311	27.403	NaN	259950
Salomon_082520_TMT1_control_SF06	11312	27.403	NaN	197510
Salomon_082520_TMT1_control_SF06	11315	27.41	NaN	80364
Salomon_082520_TMT1_control_SF06	11316	27.411	NaN	47647
Salomon_082520_TMT1_control_SF06	11318	27.415	NaN	46658
Salomon_082520_TMT1_control_SF06	11323	27.425	NaN	528680
Salomon_082520_TMT1_control_SF06	11324	27.425	NaN	65197
Salomon_082520_TMT1_control_SF06	11325	27.428	NaN	148380
Salomon_082520_TMT1_control_SF06	11328	27.436	NaN	82549
Salomon_082520_TMT1_control_SF06	11329	27.436	NaN	103070
Salomon_082520_TMT1_control_SF06	11332	27.444	NaN	54750
Salomon_082520_TMT1_control_SF06	11333	27.444	NaN	74779
Salomon_082520_TMT1_control_SF06	11336	27.453	NaN	37095
Salomon_082520_TMT1_control_SF06	11337	27.453	NaN	133190
Salomon_082520_TMT1_control_SF06	11342	27.461	NaN	918170
Salomon_082520_TMT1_control_SF06	11343	27.461	NaN	49933
Salomon_082520_TMT1_control_SF06	11344	27.465	NaN	58174
Salomon_082520_TMT1_control_SF06	11347	27.472	NaN	66097
Salomon_082520_TMT1_control_SF06	11348	27.473	NaN	68180
Salomon_082520_TMT1_control_SF06	11350	27.478	NaN	39475
Salomon_082520_TMT1_control_SF06	11355	27.486	NaN	158070
Salomon_082520_TMT1_control_SF06	11356	27.486	NaN	233540
Salomon_082520_TMT1_control_SF06	11357	27.489	NaN	74997
Salomon_082520_TMT1_control_SF06	11360	27.497	NaN	38651
Salomon_082520_TMT1_control_SF06	11361	27.498	NaN	40734
Salomon_082520_TMT1_control_SF06	11364	27.508	NaN	31542
Salomon_082520_TMT1_control_SF06	11365	27.508	NaN	62269
Salomon_082520_TMT1_control_SF06	11370	27.517	NaN	256360
Salomon_082520_TMT1_control_SF06	11371	27.517	NaN	65264
Salomon_082520_TMT1_control_SF06	11372	27.521	NaN	38680
Salomon_082520_TMT1_control_SF06	11374	27.525	NaN	38817
Salomon_082520_TMT1_control_SF06	11380	27.535	NaN	219270
Salomon_082520_TMT1_control_SF06	11381	27.535	NaN	88144
Salomon_082520_TMT1_control_SF06	11382	27.539	NaN	190410
Salomon_082520_TMT1_control_SF06	11383	27.542	NaN	40279
Salomon_082520_TMT1_control_SF06	11386	27.549	NaN	109700
Salomon_082520_TMT1_control_SF06	11387	27.549	NaN	101330
Salomon_082520_TMT1_control_SF06	11390	27.557	NaN	35069
Salomon_082520_TMT1_control_SF06	11391	27.557	NaN	69848
Salomon_082520_TMT1_control_SF06	11394	27.565	NaN	38783
Salomon_082520_TMT1_control_SF06	11395	27.565	NaN	41087
Salomon_082520_TMT1_control_SF06	11398	27.573	NaN	35556
Salomon_082520_TMT1_control_SF06	11399	27.574	NaN	28173
Salomon_082520_TMT1_control_SF06	11403	27.582	NaN	127660
Salomon_082520_TMT1_control_SF06	11404	27.582	NaN	52669
Salomon_082520_TMT1_control_SF06	11407	27.59	NaN	44466
Salomon_082520_TMT1_control_SF06	11408	27.591	NaN	42713
Salomon_082520_TMT1_control_SF06	11410	27.596	NaN	59875
Salomon_082520_TMT1_control_SF06	11415	27.606	NaN	580550
Salomon_082520_TMT1_control_SF06	11416	27.606	NaN	77414
Salomon_082520_TMT1_control_SF06	11417	27.609	NaN	51930
Salomon_082520_TMT1_control_SF06	11420	27.617	NaN	234590
Salomon_082520_TMT1_control_SF06	11421	27.617	NaN	173300
Salomon_082520_TMT1_control_SF06	11424	27.625	NaN	75153
Salomon_082520_TMT1_control_SF06	11425	27.625	NaN	78773
Salomon_082520_TMT1_control_SF06	11428	27.633	NaN	57065
Salomon_082520_TMT1_control_SF06	11429	27.633	NaN	36136
Salomon_082520_TMT1_control_SF06	11432	27.641	NaN	42607
Salomon_082520_TMT1_control_SF06	11433	27.641	NaN	100780
Salomon_082520_TMT1_control_SF06	11437	27.649	NaN	104550
Salomon_082520_TMT1_control_SF06	11438	27.649	NaN	116930
Salomon_082520_TMT1_control_SF06	11441	27.658	NaN	48414
Salomon_082520_TMT1_control_SF06	11442	27.658	NaN	367640
Salomon_082520_TMT1_control_SF06	11444	27.662	NaN	38206
Salomon_082520_TMT1_control_SF06	11452	27.672	NaN	747500
Salomon_082520_TMT1_control_SF06	11453	27.673	NaN	497240
Salomon_082520_TMT1_control_SF06	11454	27.675	NaN	994100
Salomon_082520_TMT1_control_SF06	11455	27.678	NaN	182780
Salomon_082520_TMT1_control_SF06	11456	27.681	NaN	103130
Salomon_082520_TMT1_control_SF06	11457	27.684	NaN	60986
Salomon_082520_TMT1_control_SF06	11460	27.692	NaN	106740
Salomon_082520_TMT1_control_SF06	11461	27.692	NaN	114680
Salomon_082520_TMT1_control_SF06	11464	27.699	NaN	48670
Salomon_082520_TMT1_control_SF06	11465	27.7	NaN	44645
Salomon_082520_TMT1_control_SF06	11468	27.708	NaN	30374
Salomon_082520_TMT1_control_SF06	11469	27.708	NaN	38916
Salomon_082520_TMT1_control_SF06	11474	27.718	NaN	81828
Salomon_082520_TMT1_control_SF06	11475	27.718	NaN	273780
Salomon_082520_TMT1_control_SF06	11476	27.721	NaN	59568
Salomon_082520_TMT1_control_SF06	11479	27.729	NaN	55580
Salomon_082520_TMT1_control_SF06	11480	27.729	NaN	82001
Salomon_082520_TMT1_control_SF06	11483	27.737	NaN	190940
Salomon_082520_TMT1_control_SF06	11484	27.737	NaN	82175
Salomon_082520_TMT1_control_SF06	11487	27.746	NaN	48575
Salomon_082520_TMT1_control_SF06	11488	27.746	NaN	38124
Salomon_082520_TMT1_control_SF06	11491	27.755	NaN	84826
Salomon_082520_TMT1_control_SF06	11492	27.755	NaN	38305
Salomon_082520_TMT1_control_SF06	11496	27.763	NaN	1075200
Salomon_082520_TMT1_control_SF06	11498	27.766	NaN	128960
Salomon_082520_TMT1_control_SF06	11499	27.766	NaN	50968
Salomon_082520_TMT1_control_SF06	11502	27.774	NaN	44015
Salomon_082520_TMT1_control_SF06	11503	27.774	NaN	103940
Salomon_082520_TMT1_control_SF06	11506	27.782	NaN	35599
Salomon_082520_TMT1_control_SF06	11507	27.782	NaN	51239
Salomon_082520_TMT1_control_SF06	11510	27.789	NaN	32650
Salomon_082520_TMT1_control_SF06	11511	27.79	NaN	68724
Salomon_082520_TMT1_control_SF06	11517	27.8	NaN	778800
Salomon_082520_TMT1_control_SF06	11518	27.801	NaN	153670
Salomon_082520_TMT1_control_SF06	11519	27.804	NaN	271340
Salomon_082520_TMT1_control_SF06	11520	27.806	NaN	109080
Salomon_082520_TMT1_control_SF06	11523	27.813	NaN	99006
Salomon_082520_TMT1_control_SF06	11524	27.814	NaN	49565
Salomon_082520_TMT1_control_SF06	11527	27.822	NaN	311830
Salomon_082520_TMT1_control_SF06	11528	27.822	NaN	55232
Salomon_082520_TMT1_control_SF06	11531	27.832	NaN	194350
Salomon_082520_TMT1_control_SF06	11532	27.832	NaN	28529
Salomon_082520_TMT1_control_SF06	11538	27.84	NaN	536790
Salomon_082520_TMT1_control_SF06	11539	27.84	NaN	200180
Salomon_082520_TMT1_control_SF06	11540	27.843	NaN	308880
Salomon_082520_TMT1_control_SF06	11541	27.845	NaN	44970
Salomon_082520_TMT1_control_SF06	11544	27.852	NaN	120960
Salomon_082520_TMT1_control_SF06	11545	27.853	NaN	105820
Salomon_082520_TMT1_control_SF06	11548	27.86	NaN	277840
Salomon_082520_TMT1_control_SF06	11549	27.86	NaN	107830
Salomon_082520_TMT1_control_SF06	11552	27.868	NaN	75669
Salomon_082520_TMT1_control_SF06	11553	27.869	NaN	61949
Salomon_082520_TMT1_control_SF06	11556	27.876	NaN	32815
Salomon_082520_TMT1_control_SF06	11557	27.876	NaN	40153
Salomon_082520_TMT1_control_SF06	11561	27.885	NaN	104930
Salomon_082520_TMT1_control_SF06	11562	27.885	NaN	133810
Salomon_082520_TMT1_control_SF06	11565	27.893	NaN	28564
Salomon_082520_TMT1_control_SF06	11566	27.893	NaN	38977
Salomon_082520_TMT1_control_SF06	11569	27.901	NaN	124530
Salomon_082520_TMT1_control_SF06	11570	27.901	NaN	60618
Salomon_082520_TMT1_control_SF06	11573	27.91	NaN	36055
Salomon_082520_TMT1_control_SF06	11574	27.91	NaN	44323
Salomon_082520_TMT1_control_SF06	11577	27.919	NaN	34750
Salomon_082520_TMT1_control_SF06	11578	27.919	NaN	93632
Salomon_082520_TMT1_control_SF06	11584	27.929	NaN	56923
Salomon_082520_TMT1_control_SF06	11585	27.929	NaN	606300
Salomon_082520_TMT1_control_SF06	11586	27.931	NaN	110370
Salomon_082520_TMT1_control_SF06	11587	27.934	NaN	37442
Salomon_082520_TMT1_control_SF06	11590	27.941	NaN	129710
Salomon_082520_TMT1_control_SF06	11591	27.941	NaN	112360
Salomon_082520_TMT1_control_SF06	11594	27.949	NaN	168780
Salomon_082520_TMT1_control_SF06	11595	27.95	NaN	489760
Salomon_082520_TMT1_control_SF06	11598	27.957	NaN	36118
Salomon_082520_TMT1_control_SF06	11599	27.958	NaN	61017
Salomon_082520_TMT1_control_SF06	11602	27.967	NaN	53931
Salomon_082520_TMT1_control_SF06	11603	27.967	NaN	47557
Salomon_082520_TMT1_control_SF06	11609	27.976	NaN	204090
Salomon_082520_TMT1_control_SF06	11610	27.976	NaN	48005
Salomon_082520_TMT1_control_SF06	11611	27.98	NaN	54410
Salomon_082520_TMT1_control_SF06	11612	27.983	NaN	76289
Salomon_082520_TMT1_control_SF06	11615	27.991	NaN	128290
Salomon_082520_TMT1_control_SF06	11616	27.991	NaN	41594
Salomon_082520_TMT1_control_SF06	11619	27.999	NaN	78599
Salomon_082520_TMT1_control_SF06	11620	28	NaN	109580
Salomon_082520_TMT1_control_SF06	11623	28.008	NaN	31044
Salomon_082520_TMT1_control_SF06	11624	28.009	NaN	28487
Salomon_082520_TMT1_control_SF06	11629	28.018	NaN	148570
Salomon_082520_TMT1_control_SF06	11630	28.018	NaN	67655
Salomon_082520_TMT1_control_SF06	11631	28.022	NaN	299580
Salomon_082520_TMT1_control_SF06	11634	28.029	NaN	33999
Salomon_082520_TMT1_control_SF06	11635	28.029	NaN	36101
Salomon_082520_TMT1_control_SF06	11638	28.037	NaN	508710
Salomon_082520_TMT1_control_SF06	11639	28.037	NaN	242330
Salomon_082520_TMT1_control_SF06	11642	28.046	NaN	88403
Salomon_082520_TMT1_control_SF06	11643	28.046	NaN	32483
Salomon_082520_TMT1_control_SF06	11650	28.056	NaN	242480
Salomon_082520_TMT1_control_SF06	11651	28.056	NaN	1036400
Salomon_082520_TMT1_control_SF06	11652	28.058	NaN	236280
Salomon_082520_TMT1_control_SF06	11653	28.061	NaN	519070
Salomon_082520_TMT1_control_SF06	11654	28.064	NaN	93559
Salomon_082520_TMT1_control_SF06	11657	28.071	NaN	108530
Salomon_082520_TMT1_control_SF06	11658	28.072	NaN	110070
Salomon_082520_TMT1_control_SF06	11661	28.079	NaN	106120
Salomon_082520_TMT1_control_SF06	11662	28.08	NaN	45532
Salomon_082520_TMT1_control_SF06	11665	28.087	NaN	139900
Salomon_082520_TMT1_control_SF06	11666	28.088	NaN	73816
Salomon_082520_TMT1_control_SF06	11670	28.096	NaN	74949
Salomon_082520_TMT1_control_SF06	11671	28.096	NaN	33347
Salomon_082520_TMT1_control_SF06	11674	28.106	NaN	34324
Salomon_082520_TMT1_control_SF06	11675	28.106	NaN	54072
Salomon_082520_TMT1_control_SF06	11678	28.116	NaN	49137
Salomon_082520_TMT1_control_SF06	11679	28.117	NaN	36576
Salomon_082520_TMT1_control_SF06	11685	28.127	NaN	68777
Salomon_082520_TMT1_control_SF06	11686	28.127	NaN	33738
Salomon_082520_TMT1_control_SF06	11687	28.13	NaN	216380
Salomon_082520_TMT1_control_SF06	11688	28.133	NaN	88212
Salomon_082520_TMT1_control_SF06	11691	28.141	NaN	170200
Salomon_082520_TMT1_control_SF06	11692	28.141	NaN	183910
Salomon_082520_TMT1_control_SF06	11695	28.148	NaN	164550
Salomon_082520_TMT1_control_SF06	11696	28.148	NaN	35673
Salomon_082520_TMT1_control_SF06	11699	28.156	NaN	33315
Salomon_082520_TMT1_control_SF06	11700	28.156	NaN	37440
Salomon_082520_TMT1_control_SF06	11703	28.164	NaN	45586
Salomon_082520_TMT1_control_SF06	11704	28.164	NaN	45281
Salomon_082520_TMT1_control_SF06	11709	28.172	NaN	152320
Salomon_082520_TMT1_control_SF06	11710	28.172	NaN	104300
Salomon_082520_TMT1_control_SF06	11711	28.175	NaN	91928
Salomon_082520_TMT1_control_SF06	11714	28.183	NaN	47963
Salomon_082520_TMT1_control_SF06	11715	28.184	NaN	64041
Salomon_082520_TMT1_control_SF06	11718	28.192	NaN	24386
Salomon_082520_TMT1_control_SF06	11719	28.192	NaN	129440
Salomon_082520_TMT1_control_SF06	11722	28.2	NaN	102950
Salomon_082520_TMT1_control_SF06	11723	28.2	NaN	40710
Salomon_082520_TMT1_control_SF06	11726	28.209	NaN	40813
Salomon_082520_TMT1_control_SF06	11727	28.21	NaN	139410
Salomon_082520_TMT1_control_SF06	11731	28.219	NaN	130800
Salomon_082520_TMT1_control_SF06	11732	28.219	NaN	167910
Salomon_082520_TMT1_control_SF06	11735	28.226	NaN	80360
Salomon_082520_TMT1_control_SF06	11736	28.226	NaN	133000
Salomon_082520_TMT1_control_SF06	11741	28.235	NaN	380550
Salomon_082520_TMT1_control_SF06	11742	28.235	NaN	110340
Salomon_082520_TMT1_control_SF06	11743	28.239	NaN	500210
Salomon_082520_TMT1_control_SF06	11746	28.246	NaN	127380
Salomon_082520_TMT1_control_SF06	11747	28.246	NaN	32425
Salomon_082520_TMT1_control_SF06	11750	28.254	NaN	59085
Salomon_082520_TMT1_control_SF06	11751	28.254	NaN	46944
Salomon_082520_TMT1_control_SF06	11754	28.262	NaN	56413
Salomon_082520_TMT1_control_SF06	11755	28.263	NaN	34297
Salomon_082520_TMT1_control_SF06	11758	28.272	NaN	37866
Salomon_082520_TMT1_control_SF06	11759	28.273	NaN	71051
Salomon_082520_TMT1_control_SF06	11764	28.282	NaN	69793
Salomon_082520_TMT1_control_SF06	11765	28.282	NaN	86802
Salomon_082520_TMT1_control_SF06	11766	28.286	NaN	39183
Salomon_082520_TMT1_control_SF06	11769	28.293	NaN	25785
Salomon_082520_TMT1_control_SF06	11770	28.294	NaN	78226
Salomon_082520_TMT1_control_SF06	11773	28.302	NaN	36705
Salomon_082520_TMT1_control_SF06	11774	28.302	NaN	117630
Salomon_082520_TMT1_control_SF06	11777	28.31	NaN	47829
Salomon_082520_TMT1_control_SF06	11778	28.31	NaN	49067
Salomon_082520_TMT1_control_SF06	11783	28.319	NaN	454930
Salomon_082520_TMT1_control_SF06	11784	28.32	NaN	142180
Salomon_082520_TMT1_control_SF06	11785	28.323	NaN	125220
Salomon_082520_TMT1_control_SF06	11788	28.33	NaN	76433
Salomon_082520_TMT1_control_SF06	11789	28.331	NaN	46691
Salomon_082520_TMT1_control_SF06	11792	28.338	NaN	69507
Salomon_082520_TMT1_control_SF06	11793	28.338	NaN	35064
Salomon_082520_TMT1_control_SF06	11796	28.347	NaN	44541
Salomon_082520_TMT1_control_SF06	11797	28.348	NaN	38280
Salomon_082520_TMT1_control_SF06	11803	28.357	NaN	240850
Salomon_082520_TMT1_control_SF06	11804	28.358	NaN	310560
Salomon_082520_TMT1_control_SF06	11805	28.361	NaN	43547
Salomon_082520_TMT1_control_SF06	11806	28.364	NaN	42985
Salomon_082520_TMT1_control_SF06	11809	28.371	NaN	139400
Salomon_082520_TMT1_control_SF06	11810	28.372	NaN	82245
Salomon_082520_TMT1_control_SF06	11813	28.379	NaN	42253
Salomon_082520_TMT1_control_SF06	11814	28.38	NaN	70782
Salomon_082520_TMT1_control_SF06	11817	28.387	NaN	407400
Salomon_082520_TMT1_control_SF06	11818	28.388	NaN	34035
Salomon_082520_TMT1_control_SF06	11821	28.396	NaN	36575
Salomon_082520_TMT1_control_SF06	11822	28.396	NaN	35553
Salomon_082520_TMT1_control_SF06	11827	28.406	NaN	147550
Salomon_082520_TMT1_control_SF06	11828	28.406	NaN	594110
Salomon_082520_TMT1_control_SF06	11829	28.409	NaN	517260
Salomon_082520_TMT1_control_SF06	11832	28.417	NaN	70561
Salomon_082520_TMT1_control_SF06	11833	28.417	NaN	88972
Salomon_082520_TMT1_control_SF06	11836	28.425	NaN	33418
Salomon_082520_TMT1_control_SF06	11837	28.426	NaN	46271
Salomon_082520_TMT1_control_SF06	11840	28.433	NaN	74139
Salomon_082520_TMT1_control_SF06	11841	28.433	NaN	57242
Salomon_082520_TMT1_control_SF06	11844	28.441	NaN	45805
Salomon_082520_TMT1_control_SF06	11845	28.441	NaN	32971
Salomon_082520_TMT1_control_SF06	11852	28.452	NaN	88103
Salomon_082520_TMT1_control_SF06	11853	28.452	NaN	122190
Salomon_082520_TMT1_control_SF06	11854	28.456	NaN	101470
Salomon_082520_TMT1_control_SF06	11855	28.459	NaN	135270
Salomon_082520_TMT1_control_SF06	11856	28.462	NaN	32164
Salomon_082520_TMT1_control_SF06	11859	28.469	NaN	119260
Salomon_082520_TMT1_control_SF06	11860	28.47	NaN	55539
Salomon_082520_TMT1_control_SF06	11863	28.478	NaN	126940
Salomon_082520_TMT1_control_SF06	11864	28.478	NaN	30112
Salomon_082520_TMT1_control_SF06	11867	28.488	NaN	41657
Salomon_082520_TMT1_control_SF06	11868	28.489	NaN	33339
Salomon_082520_TMT1_control_SF06	11875	28.499	NaN	726660
Salomon_082520_TMT1_control_SF06	11876	28.5	NaN	245370
Salomon_082520_TMT1_control_SF06	11877	28.502	NaN	1021200
Salomon_082520_TMT1_control_SF06	11878	28.504	NaN	52016
Salomon_082520_TMT1_control_SF06	11879	28.507	NaN	78698
Salomon_082520_TMT1_control_SF06	11882	28.515	NaN	88017
Salomon_082520_TMT1_control_SF06	11883	28.515	NaN	148200
Salomon_082520_TMT1_control_SF06	11886	28.522	NaN	255140
Salomon_082520_TMT1_control_SF06	11887	28.523	NaN	180690
Salomon_082520_TMT1_control_SF06	11890	28.53	NaN	64837
Salomon_082520_TMT1_control_SF06	11891	28.53	NaN	66162
Salomon_082520_TMT1_control_SF06	11897	28.539	NaN	1232600
Salomon_082520_TMT1_control_SF06	11898	28.539	NaN	82782
Salomon_082520_TMT1_control_SF06	11899	28.543	NaN	227010
Salomon_082520_TMT1_control_SF06	11900	28.546	NaN	130210
Salomon_082520_TMT1_control_SF06	11903	28.553	NaN	29937
Salomon_082520_TMT1_control_SF06	11904	28.554	NaN	118600
Salomon_082520_TMT1_control_SF06	11907	28.561	NaN	354060
Salomon_082520_TMT1_control_SF06	11908	28.561	NaN	74999
Salomon_082520_TMT1_control_SF06	11911	28.569	NaN	63726
Salomon_082520_TMT1_control_SF06	11912	28.57	NaN	65473
Salomon_082520_TMT1_control_SF06	11915	28.577	NaN	35032
Salomon_082520_TMT1_control_SF06	11916	28.577	NaN	35380
Salomon_082520_TMT1_control_SF06	11920	28.586	NaN	72706
Salomon_082520_TMT1_control_SF06	11921	28.586	NaN	139170
Salomon_082520_TMT1_control_SF06	11924	28.593	NaN	26572
Salomon_082520_TMT1_control_SF06	11925	28.594	NaN	50901
Salomon_082520_TMT1_control_SF06	11928	28.602	NaN	34746
Salomon_082520_TMT1_control_SF06	11929	28.602	NaN	636730
Salomon_082520_TMT1_control_SF06	11932	28.61	NaN	121160
Salomon_082520_TMT1_control_SF06	11933	28.61	NaN	51768
Salomon_082520_TMT1_control_SF06	11935	28.615	NaN	73948
Salomon_082520_TMT1_control_SF06	11941	28.624	NaN	337780
Salomon_082520_TMT1_control_SF06	11943	28.627	NaN	1555200
Salomon_082520_TMT1_control_SF06	11944	28.627	NaN	875240
Salomon_082520_TMT1_control_SF06	11945	28.628	NaN	304140
Salomon_082520_TMT1_control_SF06	11946	28.631	NaN	706160
Salomon_082520_TMT1_control_SF06	11949	28.639	NaN	53980
Salomon_082520_TMT1_control_SF06	11950	28.639	NaN	52151
Salomon_082520_TMT1_control_SF06	11953	28.647	NaN	55260
Salomon_082520_TMT1_control_SF06	11954	28.649	NaN	128460
Salomon_082520_TMT1_control_SF06	11957	28.66	NaN	37980
Salomon_082520_TMT1_control_SF06	11958	28.66	NaN	34987
Salomon_082520_TMT1_control_SF06	11963	28.672	NaN	710330
Salomon_082520_TMT1_control_SF06	11964	28.673	NaN	122250
Salomon_082520_TMT1_control_SF06	11965	28.676	NaN	1328700
Salomon_082520_TMT1_control_SF06	11968	28.682	NaN	317870
Salomon_082520_TMT1_control_SF06	11969	28.682	NaN	92765
Salomon_082520_TMT1_control_SF06	11972	28.69	NaN	61523
Salomon_082520_TMT1_control_SF06	11973	28.69	NaN	43189
Salomon_082520_TMT1_control_SF06	11976	28.698	NaN	65283
Salomon_082520_TMT1_control_SF06	11977	28.699	NaN	68922
Salomon_082520_TMT1_control_SF06	11983	28.708	NaN	863170
Salomon_082520_TMT1_control_SF06	11984	28.709	NaN	141430
Salomon_082520_TMT1_control_SF06	11985	28.712	NaN	136760
Salomon_082520_TMT1_control_SF06	11986	28.715	NaN	58826
Salomon_082520_TMT1_control_SF06	11989	28.724	NaN	37638
Salomon_082520_TMT1_control_SF06	11990	28.724	NaN	45581
Salomon_082520_TMT1_control_SF06	11993	28.732	NaN	69090
Salomon_082520_TMT1_control_SF06	11994	28.732	NaN	37172
Salomon_082520_TMT1_control_SF06	11997	28.74	NaN	30381
Salomon_082520_TMT1_control_SF06	11998	28.74	NaN	60285
Salomon_082520_TMT1_control_SF06	12006	28.751	NaN	62073
Salomon_082520_TMT1_control_SF06	12007	28.752	NaN	621880
Salomon_082520_TMT1_control_SF06	12008	28.755	NaN	425500
Salomon_082520_TMT1_control_SF06	12009	28.758	NaN	79986
Salomon_082520_TMT1_control_SF06	12010	28.761	NaN	344320
Salomon_082520_TMT1_control_SF06	12011	28.763	NaN	183320
Salomon_082520_TMT1_control_SF06	12014	28.771	NaN	90861
Salomon_082520_TMT1_control_SF06	12015	28.771	NaN	101340
Salomon_082520_TMT1_control_SF06	12017	28.775	NaN	33610
Salomon_082520_TMT1_control_SF06	12019	28.78	NaN	47035
Salomon_082520_TMT1_control_SF06	12023	28.788	NaN	177840
Salomon_082520_TMT1_control_SF06	12024	28.788	NaN	69514
Salomon_082520_TMT1_control_SF06	12026	28.794	NaN	64873
Salomon_082520_TMT1_control_SF06	12032	28.804	NaN	557940
Salomon_082520_TMT1_control_SF06	12033	28.804	NaN	72128
Salomon_082520_TMT1_control_SF06	12034	28.807	NaN	124200
Salomon_082520_TMT1_control_SF06	12035	28.81	NaN	79484
Salomon_082520_TMT1_control_SF06	12038	28.818	NaN	153340
Salomon_082520_TMT1_control_SF06	12039	28.818	NaN	34034
Salomon_082520_TMT1_control_SF06	12042	28.825	NaN	172130
Salomon_082520_TMT1_control_SF06	12043	28.826	NaN	50452
Salomon_082520_TMT1_control_SF06	12046	28.834	NaN	165380
Salomon_082520_TMT1_control_SF06	12047	28.835	NaN	126740
Salomon_082520_TMT1_control_SF06	12052	28.843	NaN	1345900
Salomon_082520_TMT1_control_SF06	12053	28.843	NaN	78485
Salomon_082520_TMT1_control_SF06	12054	28.846	NaN	144110
Salomon_082520_TMT1_control_SF06	12057	28.853	NaN	76641
Salomon_082520_TMT1_control_SF06	12058	28.853	NaN	84899
Salomon_082520_TMT1_control_SF06	12061	28.863	NaN	75785
Salomon_082520_TMT1_control_SF06	12062	28.863	NaN	84130
Salomon_082520_TMT1_control_SF06	12065	28.873	NaN	61057
Salomon_082520_TMT1_control_SF06	12066	28.873	NaN	67693
Salomon_082520_TMT1_control_SF06	12072	28.884	NaN	703020
Salomon_082520_TMT1_control_SF06	12073	28.885	NaN	45999
Salomon_082520_TMT1_control_SF06	12074	28.888	NaN	89753
Salomon_082520_TMT1_control_SF06	12075	28.891	NaN	68911
Salomon_082520_TMT1_control_SF06	12082	28.902	NaN	434400
Salomon_082520_TMT1_control_SF06	12083	28.902	NaN	122710
Salomon_082520_TMT1_control_SF06	12084	28.905	NaN	52638
Salomon_082520_TMT1_control_SF06	12085	28.908	NaN	220730
Salomon_082520_TMT1_control_SF06	12086	28.912	NaN	126420
Salomon_082520_TMT1_control_SF06	12089	28.92	NaN	39840
Salomon_082520_TMT1_control_SF06	12090	28.921	NaN	46172
Salomon_082520_TMT1_control_SF06	12093	28.93	NaN	33025
Salomon_082520_TMT1_control_SF06	12094	28.93	NaN	56221
Salomon_082520_TMT1_control_SF06	12097	28.939	NaN	40433
Salomon_082520_TMT1_control_SF06	12098	28.94	NaN	40239
Salomon_082520_TMT1_control_SF06	12103	28.951	NaN	98903
Salomon_082520_TMT1_control_SF06	12104	28.951	NaN	50514
Salomon_082520_TMT1_control_SF06	12105	28.954	NaN	35771
Salomon_082520_TMT1_control_SF06	12108	28.962	NaN	29566
Salomon_082520_TMT1_control_SF06	12109	28.962	NaN	125000
Salomon_082520_TMT1_control_SF06	12111	28.968	NaN	35233
Salomon_082520_TMT1_control_SF06	12119	28.977	NaN	2528400
Salomon_082520_TMT1_control_SF06	12120	28.977	NaN	127040
Salomon_082520_TMT1_control_SF06	12121	28.98	NaN	330950
Salomon_082520_TMT1_control_SF06	12122	28.983	NaN	61969
Salomon_082520_TMT1_control_SF06	12123	28.986	NaN	45360
Salomon_082520_TMT1_control_SF06	12124	28.99	NaN	174220
Salomon_082520_TMT1_control_SF06	12127	28.998	NaN	84703
Salomon_082520_TMT1_control_SF06	12128	28.998	NaN	141830
Salomon_082520_TMT1_control_SF06	12131	29.005	NaN	121550
Salomon_082520_TMT1_control_SF06	12132	29.006	NaN	49910
Salomon_082520_TMT1_control_SF06	12135	29.013	NaN	34913
Salomon_082520_TMT1_control_SF06	12136	29.014	NaN	42630
Salomon_082520_TMT1_control_SF06	12141	29.023	NaN	49339
Salomon_082520_TMT1_control_SF06	12142	29.023	NaN	135640
Salomon_082520_TMT1_control_SF06	12143	29.026	NaN	59464
Salomon_082520_TMT1_control_SF06	12146	29.033	NaN	107410
Salomon_082520_TMT1_control_SF06	12147	29.034	NaN	42687
Salomon_082520_TMT1_control_SF06	12150	29.041	NaN	26617
Salomon_082520_TMT1_control_SF06	12151	29.042	NaN	59839
Salomon_082520_TMT1_control_SF06	12154	29.05	NaN	27287
Salomon_082520_TMT1_control_SF06	12155	29.051	NaN	45904
Salomon_082520_TMT1_control_SF06	12158	29.061	NaN	32821
Salomon_082520_TMT1_control_SF06	12159	29.061	NaN	37085
Salomon_082520_TMT1_control_SF06	12165	29.071	NaN	303010
Salomon_082520_TMT1_control_SF06	12166	29.071	NaN	134860
Salomon_082520_TMT1_control_SF06	12167	29.074	NaN	149540
Salomon_082520_TMT1_control_SF06	12168	29.077	NaN	61618
Salomon_082520_TMT1_control_SF06	12171	29.085	NaN	79603
Salomon_082520_TMT1_control_SF06	12172	29.085	NaN	59882
Salomon_082520_TMT1_control_SF06	12175	29.094	NaN	118330
Salomon_082520_TMT1_control_SF06	12176	29.095	NaN	29394
Salomon_082520_TMT1_control_SF06	12179	29.102	NaN	47943
Salomon_082520_TMT1_control_SF06	12180	29.103	NaN	49871
Salomon_082520_TMT1_control_SF06	12186	29.112	NaN	109220
Salomon_082520_TMT1_control_SF06	12187	29.113	NaN	1032000
Salomon_082520_TMT1_control_SF06	12188	29.114	NaN	29988
Salomon_082520_TMT1_control_SF06	12189	29.118	NaN	203350
Salomon_082520_TMT1_control_SF06	12192	29.124	NaN	84620
Salomon_082520_TMT1_control_SF06	12193	29.124	NaN	86557
Salomon_082520_TMT1_control_SF06	12196	29.133	NaN	47333
Salomon_082520_TMT1_control_SF06	12197	29.133	NaN	38466
Salomon_082520_TMT1_control_SF06	12200	29.141	NaN	265580
Salomon_082520_TMT1_control_SF06	12201	29.141	NaN	55382
Salomon_082520_TMT1_control_SF06	12204	29.149	NaN	53700
Salomon_082520_TMT1_control_SF06	12205	29.149	NaN	53271
Salomon_082520_TMT1_control_SF06	12210	29.159	NaN	63568
Salomon_082520_TMT1_control_SF06	12211	29.16	NaN	109580
Salomon_082520_TMT1_control_SF06	12212	29.163	NaN	103890
Salomon_082520_TMT1_control_SF06	12215	29.17	NaN	112280
Salomon_082520_TMT1_control_SF06	12216	29.17	NaN	38245
Salomon_082520_TMT1_control_SF06	12219	29.18	NaN	69468
Salomon_082520_TMT1_control_SF06	12220	29.18	NaN	44970
Salomon_082520_TMT1_control_SF06	12223	29.187	NaN	54542
Salomon_082520_TMT1_control_SF06	12224	29.188	NaN	33814
Salomon_082520_TMT1_control_SF06	12227	29.195	NaN	65309
Salomon_082520_TMT1_control_SF06	12228	29.196	NaN	31485
Salomon_082520_TMT1_control_SF06	12234	29.205	NaN	123430
Salomon_082520_TMT1_control_SF06	12235	29.206	NaN	446310
Salomon_082520_TMT1_control_SF06	12236	29.209	NaN	91525
Salomon_082520_TMT1_control_SF06	12237	29.212	NaN	403020
Salomon_082520_TMT1_control_SF06	12240	29.219	NaN	39262
Salomon_082520_TMT1_control_SF06	12241	29.22	NaN	84964
Salomon_082520_TMT1_control_SF06	12244	29.228	NaN	66335
Salomon_082520_TMT1_control_SF06	12245	29.228	NaN	36840
Salomon_082520_TMT1_control_SF06	12248	29.235	NaN	74924
Salomon_082520_TMT1_control_SF06	12249	29.235	NaN	36070
Salomon_082520_TMT1_control_SF06	12252	29.243	NaN	62238
Salomon_082520_TMT1_control_SF06	12253	29.243	NaN	84689
Salomon_082520_TMT1_control_SF06	12257	29.252	NaN	512240
Salomon_082520_TMT1_control_SF06	12258	29.252	NaN	79906
Salomon_082520_TMT1_control_SF06	12261	29.26	NaN	52115
Salomon_082520_TMT1_control_SF06	12262	29.26	NaN	52334
Salomon_082520_TMT1_control_SF06	12265	29.269	NaN	129580
Salomon_082520_TMT1_control_SF06	12266	29.269	NaN	32020
Salomon_082520_TMT1_control_SF06	12268	29.274	NaN	85693
Salomon_082520_TMT1_control_SF06	12270	29.28	NaN	34668
Salomon_082520_TMT1_control_SF06	12274	29.288	NaN	194370
Salomon_082520_TMT1_control_SF06	12275	29.289	NaN	456580
Salomon_082520_TMT1_control_SF06	12278	29.296	NaN	133770
Salomon_082520_TMT1_control_SF06	12279	29.296	NaN	44324
Salomon_082520_TMT1_control_SF06	12282	29.304	NaN	51077
Salomon_082520_TMT1_control_SF06	12283	29.304	NaN	49397
Salomon_082520_TMT1_control_SF06	12286	29.312	NaN	46382
Salomon_082520_TMT1_control_SF06	12287	29.312	NaN	40773
Salomon_082520_TMT1_control_SF06	12290	29.32	NaN	49039
Salomon_082520_TMT1_control_SF06	12291	29.321	NaN	40339
Salomon_082520_TMT1_control_SF06	12293	29.325	NaN	81798
Salomon_082520_TMT1_control_SF06	12298	29.333	NaN	856580
Salomon_082520_TMT1_control_SF06	12299	29.333	NaN	72239
Salomon_082520_TMT1_control_SF06	12300	29.337	NaN	256210
Salomon_082520_TMT1_control_SF06	12303	29.344	NaN	76323
Salomon_082520_TMT1_control_SF06	12304	29.344	NaN	158000
Salomon_082520_TMT1_control_SF06	12307	29.352	NaN	123050
Salomon_082520_TMT1_control_SF06	12308	29.353	NaN	51766
Salomon_082520_TMT1_control_SF06	12311	29.36	NaN	38849
Salomon_082520_TMT1_control_SF06	12312	29.361	NaN	225140
Salomon_082520_TMT1_control_SF06	12315	29.368	NaN	41906
Salomon_082520_TMT1_control_SF06	12316	29.368	NaN	34952
Salomon_082520_TMT1_control_SF06	12321	29.376	NaN	7058500
Salomon_082520_TMT1_control_SF06	12322	29.377	NaN	249560
Salomon_082520_TMT1_control_SF06	12323	29.38	NaN	481430
Salomon_082520_TMT1_control_SF06	12326	29.387	NaN	85604
Salomon_082520_TMT1_control_SF06	12327	29.388	NaN	54723
Salomon_082520_TMT1_control_SF06	12330	29.395	NaN	251950
Salomon_082520_TMT1_control_SF06	12331	29.396	NaN	62955
Salomon_082520_TMT1_control_SF06	12333	29.4	NaN	40345
Salomon_082520_TMT1_control_SF06	12339	29.41	NaN	96924
Salomon_082520_TMT1_control_SF06	12340	29.411	NaN	65652
Salomon_082520_TMT1_control_SF06	12341	29.414	NaN	179200
Salomon_082520_TMT1_control_SF06	12342	29.417	NaN	58343
Salomon_082520_TMT1_control_SF06	12345	29.424	NaN	34493
Salomon_082520_TMT1_control_SF06	12346	29.425	NaN	74179
Salomon_082520_TMT1_control_SF06	12349	29.432	NaN	81720
Salomon_082520_TMT1_control_SF06	12350	29.433	NaN	41264
Salomon_082520_TMT1_control_SF06	12353	29.441	NaN	42240
Salomon_082520_TMT1_control_SF06	12354	29.441	NaN	72410
Salomon_082520_TMT1_control_SF06	12356	29.445	NaN	53174
Salomon_082520_TMT1_control_SF06	12364	29.455	NaN	4546900
Salomon_082520_TMT1_control_SF06	12365	29.455	NaN	74766
Salomon_082520_TMT1_control_SF06	12366	29.458	NaN	318310
Salomon_082520_TMT1_control_SF06	12367	29.46	NaN	261500
Salomon_082520_TMT1_control_SF06	12368	29.463	NaN	264550
Salomon_082520_TMT1_control_SF06	12369	29.466	NaN	331380
Salomon_082520_TMT1_control_SF06	12372	29.473	NaN	41344
Salomon_082520_TMT1_control_SF06	12373	29.473	NaN	228680
Salomon_082520_TMT1_control_SF06	12375	29.476	NaN	1261300
Salomon_082520_TMT1_control_SF06	12381	29.488	NaN	8628000
Salomon_082520_TMT1_control_SF06	12382	29.488	NaN	115450
Salomon_082520_TMT1_control_SF06	12383	29.492	NaN	89536
Salomon_082520_TMT1_control_SF06	12384	29.495	NaN	395860
Salomon_082520_TMT1_control_SF06	12387	29.505	NaN	214060
Salomon_082520_TMT1_control_SF06	12388	29.505	NaN	59640
Salomon_082520_TMT1_control_SF06	12391	29.513	NaN	41147
Salomon_082520_TMT1_control_SF06	12392	29.513	NaN	43716
Salomon_082520_TMT1_control_SF06	12395	29.521	NaN	58208
Salomon_082520_TMT1_control_SF06	12396	29.521	NaN	51969
Salomon_082520_TMT1_control_SF06	12402	29.531	NaN	678010
Salomon_082520_TMT1_control_SF06	12403	29.531	NaN	107750
Salomon_082520_TMT1_control_SF06	12404	29.534	NaN	73343
Salomon_082520_TMT1_control_SF06	12405	29.537	NaN	112430
Salomon_082520_TMT1_control_SF06	12408	29.544	NaN	61157
Salomon_082520_TMT1_control_SF06	12409	29.544	NaN	36799
Salomon_082520_TMT1_control_SF06	12413	29.553	NaN	552860
Salomon_082520_TMT1_control_SF06	12414	29.553	NaN	85758
Salomon_082520_TMT1_control_SF06	12420	29.563	NaN	650140
Salomon_082520_TMT1_control_SF06	12421	29.564	NaN	155330
Salomon_082520_TMT1_control_SF06	12422	29.567	NaN	50216
Salomon_082520_TMT1_control_SF06	12423	29.57	NaN	46648
Salomon_082520_TMT1_control_SF06	12428	29.58	NaN	124490
Salomon_082520_TMT1_control_SF06	12429	29.58	NaN	86095
Salomon_082520_TMT1_control_SF06	12430	29.583	NaN	48847
Salomon_082520_TMT1_control_SF06	12434	29.591	NaN	116800
Salomon_082520_TMT1_control_SF06	12435	29.592	NaN	38334
Salomon_082520_TMT1_control_SF06	12438	29.597	NaN	253070
Salomon_082520_TMT1_control_SF06	12441	29.603	NaN	37361
Salomon_082520_TMT1_control_SF06	12447	29.613	NaN	227720
Salomon_082520_TMT1_control_SF06	12448	29.613	NaN	110010
Salomon_082520_TMT1_control_SF06	12449	29.616	NaN	96409
Salomon_082520_TMT1_control_SF06	12450	29.619	NaN	237610
Salomon_082520_TMT1_control_SF06	12456	29.63	NaN	45268
Salomon_082520_TMT1_control_SF06	12457	29.63	NaN	52947
Salomon_082520_TMT1_control_SF06	12458	29.633	NaN	166990
Salomon_082520_TMT1_control_SF06	12459	29.637	NaN	42298
Salomon_082520_TMT1_control_SF06	12461	29.641	NaN	494990
Salomon_082520_TMT1_control_SF06	12467	29.652	NaN	326590
Salomon_082520_TMT1_control_SF06	12468	29.652	NaN	132950
Salomon_082520_TMT1_control_SF06	12469	29.655	NaN	119410
Salomon_082520_TMT1_control_SF06	12470	29.658	NaN	52298
Salomon_082520_TMT1_control_SF06	12473	29.667	NaN	61746
Salomon_082520_TMT1_control_SF06	12474	29.667	NaN	46590
Salomon_082520_TMT1_control_SF06	12476	29.672	NaN	44305
Salomon_082520_TMT1_control_SF06	12482	29.68	NaN	469870
Salomon_082520_TMT1_control_SF06	12483	29.681	NaN	151290
Salomon_082520_TMT1_control_SF06	12484	29.683	NaN	120260
Salomon_082520_TMT1_control_SF06	12485	29.686	NaN	53039
Salomon_082520_TMT1_control_SF06	12489	29.696	NaN	45836
Salomon_082520_TMT1_control_SF06	12490	29.696	NaN	61486
Salomon_082520_TMT1_control_SF06	12492	29.701	NaN	82012
Salomon_082520_TMT1_control_SF06	12498	29.711	NaN	676830
Salomon_082520_TMT1_control_SF06	12499	29.711	NaN	187720
Salomon_082520_TMT1_control_SF06	12500	29.714	NaN	69606
Salomon_082520_TMT1_control_SF06	12501	29.718	NaN	39976
Salomon_082520_TMT1_control_SF06	12504	29.725	NaN	54283
Salomon_082520_TMT1_control_SF06	12505	29.726	NaN	87307
Salomon_082520_TMT1_control_SF06	12510	29.734	NaN	236320
Salomon_082520_TMT1_control_SF06	12511	29.734	NaN	46506
Salomon_082520_TMT1_control_SF06	12512	29.737	NaN	52173
Salomon_082520_TMT1_control_SF06	12516	29.745	NaN	1057500
Salomon_082520_TMT1_control_SF06	12517	29.745	NaN	71802
Salomon_082520_TMT1_control_SF06	12520	29.75	NaN	213690
Salomon_082520_TMT1_control_SF06	12525	29.762	NaN	273880
Salomon_082520_TMT1_control_SF06	12526	29.762	NaN	36956
Salomon_082520_TMT1_control_SF06	12527	29.766	NaN	76693
Salomon_082520_TMT1_control_SF06	12530	29.77	NaN	51889
Salomon_082520_TMT1_control_SF06	12534	29.783	NaN	132370
Salomon_082520_TMT1_control_SF06	12537	29.789	NaN	62221
Salomon_082520_TMT1_control_SF06	12543	29.814	NaN	63273
Salomon_082520_TMT1_control_SF06	12549	29.836	NaN	44835
Salomon_082520_TMT1_control_SF06	12550	29.837	NaN	53555
Salomon_082520_TMT1_control_SF06	12552	29.843	NaN	108410
Salomon_082520_TMT1_control_SF06	12556	29.851	NaN	1299200
Salomon_082520_TMT1_control_SF06	12557	29.851	NaN	502670
Salomon_082520_TMT1_control_SF06	12561	29.86	NaN	73517
Salomon_082520_TMT1_control_SF06	12562	29.86	NaN	27802
Salomon_082520_TMT1_control_SF06	12569	29.87	NaN	588700
Salomon_082520_TMT1_control_SF06	12570	29.871	NaN	448950
Salomon_082520_TMT1_control_SF06	12571	29.874	NaN	63808
Salomon_082520_TMT1_control_SF06	12572	29.877	NaN	70360
Salomon_082520_TMT1_control_SF06	12573	29.88	NaN	86949
Salomon_082520_TMT1_control_SF06	12575	29.885	NaN	48862
Salomon_082520_TMT1_control_SF06	12580	29.902	NaN	178860
Salomon_082520_TMT1_control_SF06	12587	29.932	NaN	1338500
Salomon_082520_TMT1_control_SF06	12596	29.971	NaN	602550
Salomon_082520_TMT1_control_SF06	12597	29.971	NaN	112100
Salomon_082520_TMT1_control_SF06	12601	29.981	NaN	313570
Salomon_082520_TMT1_control_SF06	12607	30.005	NaN	204440
Salomon_082520_TMT1_control_SF06	12611	30.017	NaN	476870
Salomon_082520_TMT1_control_SF06	12616	30.032	NaN	206270
Salomon_082520_TMT1_control_SF06	12617	30.033	NaN	48190
Salomon_082520_TMT1_control_SF06	12621	30.043	NaN	213600
Salomon_082520_TMT1_control_SF06	12624	30.049	NaN	242420
Salomon_082520_TMT1_control_SF06	12629	30.069	NaN	69661
Salomon_082520_TMT1_control_SF06	12635	30.079	NaN	111510
Salomon_082520_TMT1_control_SF06	12636	30.079	NaN	117800
Salomon_082520_TMT1_control_SF06	12637	30.082	NaN	39654
Salomon_082520_TMT1_control_SF06	12638	30.085	NaN	36831
Salomon_082520_TMT1_control_SF06	12640	30.091	NaN	112650
Salomon_082520_TMT1_control_SF06	12644	30.099	NaN	411880
Salomon_082520_TMT1_control_SF06	12645	30.099	NaN	50769
Salomon_082520_TMT1_control_SF06	12649	30.108	NaN	2673700
Salomon_082520_TMT1_control_SF06	12650	30.108	NaN	43862
Salomon_082520_TMT1_control_SF06	12657	30.118	NaN	180410
Salomon_082520_TMT1_control_SF06	12658	30.118	NaN	99326
Salomon_082520_TMT1_control_SF06	12659	30.121	NaN	55280
Salomon_082520_TMT1_control_SF06	12660	30.125	NaN	158550
Salomon_082520_TMT1_control_SF06	12661	30.128	NaN	65971
Salomon_082520_TMT1_control_SF06	12663	30.132	NaN	97753
Salomon_082520_TMT1_control_SF06	12669	30.142	NaN	163350
Salomon_082520_TMT1_control_SF06	12670	30.142	NaN	214410
Salomon_082520_TMT1_control_SF06	12671	30.145	NaN	110130
Salomon_082520_TMT1_control_SF06	12672	30.148	NaN	133720
Salomon_082520_TMT1_control_SF06	12674	30.153	NaN	76195
Salomon_082520_TMT1_control_SF06	12680	30.162	NaN	409720
Salomon_082520_TMT1_control_SF06	12681	30.162	NaN	89096
Salomon_082520_TMT1_control_SF06	12682	30.166	NaN	93528
Salomon_082520_TMT1_control_SF06	12683	30.169	NaN	61087
Salomon_082520_TMT1_control_SF06	12685	30.174	NaN	99119
Salomon_082520_TMT1_control_SF06	12689	30.183	NaN	445140
Salomon_082520_TMT1_control_SF06	12690	30.183	NaN	93108
Salomon_082520_TMT1_control_SF06	12693	30.191	NaN	45207
Salomon_082520_TMT1_control_SF06	12694	30.191	NaN	70184
Salomon_082520_TMT1_control_SF06	12700	30.201	NaN	128150
Salomon_082520_TMT1_control_SF06	12701	30.201	NaN	36141
Salomon_082520_TMT1_control_SF06	12702	30.204	NaN	89317
Salomon_082520_TMT1_control_SF06	12703	30.207	NaN	53064
Salomon_082520_TMT1_control_SF06	12709	30.217	NaN	147340
Salomon_082520_TMT1_control_SF06	12710	30.218	NaN	31795
Salomon_082520_TMT1_control_SF06	12711	30.221	NaN	183870
Salomon_082520_TMT1_control_SF06	12712	30.224	NaN	77824
Salomon_082520_TMT1_control_SF06	12715	30.232	NaN	126470
Salomon_082520_TMT1_control_SF06	12716	30.233	NaN	69969
Salomon_082520_TMT1_control_SF06	12718	30.238	NaN	45481
Salomon_082520_TMT1_control_SF06	12723	30.248	NaN	53648
Salomon_082520_TMT1_control_SF06	12724	30.249	NaN	38719
Salomon_082520_TMT1_control_SF06	12725	30.252	NaN	75998
Salomon_082520_TMT1_control_SF06	12728	30.263	NaN	138370
Salomon_082520_TMT1_control_SF06	12729	30.263	NaN	96678
Salomon_082520_TMT1_control_SF06	12733	30.271	NaN	792770
Salomon_082520_TMT1_control_SF06	12734	30.271	NaN	101820
Salomon_082520_TMT1_control_SF06	12737	30.28	NaN	119420
Salomon_082520_TMT1_control_SF06	12738	30.28	NaN	63707
Salomon_082520_TMT1_control_SF06	12740	30.284	NaN	247590
Salomon_082520_TMT1_control_SF06	12745	30.294	NaN	34389
Salomon_082520_TMT1_control_SF06	12746	30.294	NaN	60931
Salomon_082520_TMT1_control_SF06	12747	30.298	NaN	202480
Salomon_082520_TMT1_control_SF06	12750	30.305	NaN	95429
Salomon_082520_TMT1_control_SF06	12751	30.305	NaN	45862
Salomon_082520_TMT1_control_SF06	12754	30.313	NaN	91971
Salomon_082520_TMT1_control_SF06	12755	30.313	NaN	395530
Salomon_082520_TMT1_control_SF06	12758	30.322	NaN	43914
Salomon_082520_TMT1_control_SF06	12759	30.322	NaN	46009
Salomon_082520_TMT1_control_SF06	12761	30.328	NaN	44136
Salomon_082520_TMT1_control_SF06	12765	30.336	NaN	176070
Salomon_082520_TMT1_control_SF06	12766	30.336	NaN	40798
Salomon_082520_TMT1_control_SF06	12769	30.347	NaN	45889
Salomon_082520_TMT1_control_SF06	12770	30.347	NaN	40274
Salomon_082520_TMT1_control_SF06	12773	30.355	NaN	47117
Salomon_082520_TMT1_control_SF06	12774	30.356	NaN	24373
Salomon_082520_TMT1_control_SF06	12777	30.365	NaN	56357
Salomon_082520_TMT1_control_SF06	12778	30.365	NaN	55346
Salomon_082520_TMT1_control_SF06	12784	30.375	NaN	246070
Salomon_082520_TMT1_control_SF06	12785	30.375	NaN	97228
Salomon_082520_TMT1_control_SF06	12786	30.378	NaN	46880
Salomon_082520_TMT1_control_SF06	12787	30.381	NaN	139550
Salomon_082520_TMT1_control_SF06	12790	30.389	NaN	50051
Salomon_082520_TMT1_control_SF06	12791	30.389	NaN	90854
Salomon_082520_TMT1_control_SF06	12794	30.396	NaN	74659
Salomon_082520_TMT1_control_SF06	12795	30.397	NaN	92534
Salomon_082520_TMT1_control_SF06	12798	30.404	NaN	42246
Salomon_082520_TMT1_control_SF06	12799	30.405	NaN	36191
Salomon_082520_TMT1_control_SF06	12802	30.413	NaN	52811
Salomon_082520_TMT1_control_SF06	12803	30.413	NaN	40081
Salomon_082520_TMT1_control_SF06	12807	30.422	NaN	3012100
Salomon_082520_TMT1_control_SF06	12808	30.422	NaN	56351
Salomon_082520_TMT1_control_SF06	12811	30.43	NaN	31416
Salomon_082520_TMT1_control_SF06	12812	30.43	NaN	37011
Salomon_082520_TMT1_control_SF06	12815	30.439	NaN	35915
Salomon_082520_TMT1_control_SF06	12816	30.439	NaN	40390
Salomon_082520_TMT1_control_SF06	12818	30.444	NaN	171040
Salomon_082520_TMT1_control_SF06	12823	30.452	NaN	545800
Salomon_082520_TMT1_control_SF06	12826	30.455	NaN	1092600
Salomon_082520_TMT1_control_SF06	12827	30.455	NaN	1111900
Salomon_082520_TMT1_control_SF06	12828	30.457	NaN	65237
Salomon_082520_TMT1_control_SF06	12829	30.46	NaN	102540
Salomon_082520_TMT1_control_SF06	12832	30.468	NaN	43316
Salomon_082520_TMT1_control_SF06	12833	30.468	NaN	45542
Salomon_082520_TMT1_control_SF06	12836	30.476	NaN	31861
Salomon_082520_TMT1_control_SF06	12837	30.476	NaN	84204
Salomon_082520_TMT1_control_SF06	12840	30.485	NaN	143460
Salomon_082520_TMT1_control_SF06	12841	30.485	NaN	32873
Salomon_082520_TMT1_control_SF06	12845	30.493	NaN	106070
Salomon_082520_TMT1_control_SF06	12846	30.494	NaN	48188
Salomon_082520_TMT1_control_SF06	12849	30.501	NaN	53779
Salomon_082520_TMT1_control_SF06	12850	30.502	NaN	28169
Salomon_082520_TMT1_control_SF06	12853	30.509	NaN	35865
Salomon_082520_TMT1_control_SF06	12854	30.509	NaN	347180
Salomon_082520_TMT1_control_SF06	12856	30.514	NaN	52526
Salomon_082520_TMT1_control_SF06	12863	30.526	NaN	146850
Salomon_082520_TMT1_control_SF06	12864	30.527	NaN	469200
Salomon_082520_TMT1_control_SF06	12865	30.528	NaN	320280
Salomon_082520_TMT1_control_SF06	12866	30.532	NaN	34429
Salomon_082520_TMT1_control_SF06	12867	30.535	NaN	137850
Salomon_082520_TMT1_control_SF06	12870	30.544	NaN	47058
Salomon_082520_TMT1_control_SF06	12871	30.544	NaN	35855
Salomon_082520_TMT1_control_SF06	12874	30.555	NaN	58405
Salomon_082520_TMT1_control_SF06	12875	30.556	NaN	33145
Salomon_082520_TMT1_control_SF06	12878	30.561	NaN	976340
Salomon_082520_TMT1_control_SF06	12884	30.572	NaN	222850
Salomon_082520_TMT1_control_SF06	12885	30.572	NaN	150340
Salomon_082520_TMT1_control_SF06	12886	30.575	NaN	160240
Salomon_082520_TMT1_control_SF06	12887	30.579	NaN	92194
Salomon_082520_TMT1_control_SF06	12890	30.586	NaN	60547
Salomon_082520_TMT1_control_SF06	12891	30.586	NaN	47600
Salomon_082520_TMT1_control_SF06	12894	30.595	NaN	81343
Salomon_082520_TMT1_control_SF06	12895	30.595	NaN	23671
Salomon_082520_TMT1_control_SF06	12898	30.603	NaN	103400
Salomon_082520_TMT1_control_SF06	12899	30.603	NaN	69243
Salomon_082520_TMT1_control_SF06	12901	30.607	NaN	32229
Salomon_082520_TMT1_control_SF06	12905	30.617	NaN	38341
Salomon_082520_TMT1_control_SF06	12906	30.618	NaN	85706
Salomon_082520_TMT1_control_SF06	12909	30.625	NaN	160430
Salomon_082520_TMT1_control_SF06	12910	30.625	NaN	36139
Salomon_082520_TMT1_control_SF06	12913	30.635	NaN	59684
Salomon_082520_TMT1_control_SF06	12914	30.635	NaN	32990
Salomon_082520_TMT1_control_SF06	12921	30.646	NaN	1421900
Salomon_082520_TMT1_control_SF06	12922	30.646	NaN	34055
Salomon_082520_TMT1_control_SF06	12923	30.649	NaN	94118
Salomon_082520_TMT1_control_SF06	12924	30.652	NaN	88670
Salomon_082520_TMT1_control_SF06	12925	30.655	NaN	67324
Salomon_082520_TMT1_control_SF06	12928	30.663	NaN	74191
Salomon_082520_TMT1_control_SF06	12929	30.663	NaN	56712
Salomon_082520_TMT1_control_SF06	12932	30.671	NaN	46840
Salomon_082520_TMT1_control_SF06	12933	30.671	NaN	42538
Salomon_082520_TMT1_control_SF06	12936	30.68	NaN	30088
Salomon_082520_TMT1_control_SF06	12937	30.68	NaN	39230
Salomon_082520_TMT1_control_SF06	12942	30.689	NaN	286280
Salomon_082520_TMT1_control_SF06	12943	30.689	NaN	743340
Salomon_082520_TMT1_control_SF06	12944	30.691	NaN	76206
Salomon_082520_TMT1_control_SF06	12947	30.699	NaN	48538
Salomon_082520_TMT1_control_SF06	12948	30.699	NaN	87121
Salomon_082520_TMT1_control_SF06	12951	30.706	NaN	35728
Salomon_082520_TMT1_control_SF06	12952	30.707	NaN	38491
Salomon_082520_TMT1_control_SF06	12955	30.715	NaN	36691
Salomon_082520_TMT1_control_SF06	12956	30.715	NaN	91086
Salomon_082520_TMT1_control_SF06	12959	30.722	NaN	33597
Salomon_082520_TMT1_control_SF06	12960	30.723	NaN	65583
Salomon_082520_TMT1_control_SF06	12969	30.732	NaN	806060
Salomon_082520_TMT1_control_SF06	12972	30.735	NaN	1317300
Salomon_082520_TMT1_control_SF06	12973	30.735	NaN	695700
Salomon_082520_TMT1_control_SF06	12974	30.737	NaN	292840
Salomon_082520_TMT1_control_SF06	12975	30.738	NaN	276490
Salomon_082520_TMT1_control_SF06	12976	30.74	NaN	78111
Salomon_082520_TMT1_control_SF06	12977	30.744	NaN	285040
Salomon_082520_TMT1_control_SF06	12978	30.747	NaN	143780
Salomon_082520_TMT1_control_SF06	12979	30.75	NaN	39733
Salomon_082520_TMT1_control_SF06	12982	30.758	NaN	110840
Salomon_082520_TMT1_control_SF06	12983	30.758	NaN	63654
Salomon_082520_TMT1_control_SF06	12985	30.763	NaN	86082
Salomon_082520_TMT1_control_SF06	12991	30.773	NaN	221790
Salomon_082520_TMT1_control_SF06	12992	30.773	NaN	389020
Salomon_082520_TMT1_control_SF06	12993	30.776	NaN	124690
Salomon_082520_TMT1_control_SF06	12994	30.779	NaN	143400
Salomon_082520_TMT1_control_SF06	12997	30.787	NaN	128810
Salomon_082520_TMT1_control_SF06	12998	30.787	NaN	32535
Salomon_082520_TMT1_control_SF06	13001	30.795	NaN	54560
Salomon_082520_TMT1_control_SF06	13002	30.795	NaN	47906
Salomon_082520_TMT1_control_SF06	13005	30.804	NaN	37844
Salomon_082520_TMT1_control_SF06	13006	30.804	NaN	72590
Salomon_082520_TMT1_control_SF06	13011	30.812	NaN	1414000
Salomon_082520_TMT1_control_SF06	13012	30.812	NaN	1378500
Salomon_082520_TMT1_control_SF06	13013	30.814	NaN	237350
Salomon_082520_TMT1_control_SF06	13016	30.821	NaN	48687
Salomon_082520_TMT1_control_SF06	13017	30.822	NaN	67856
Salomon_082520_TMT1_control_SF06	13020	30.831	NaN	143100
Salomon_082520_TMT1_control_SF06	13021	30.831	NaN	32129
Salomon_082520_TMT1_control_SF06	13024	30.839	NaN	46965
Salomon_082520_TMT1_control_SF06	13025	30.839	NaN	43015
Salomon_082520_TMT1_control_SF06	13027	30.845	NaN	31367
Salomon_082520_TMT1_control_SF06	13031	30.853	NaN	184450
Salomon_082520_TMT1_control_SF06	13032	30.853	NaN	37847
Salomon_082520_TMT1_control_SF06	13035	30.861	NaN	36493
Salomon_082520_TMT1_control_SF06	13036	30.861	NaN	95130
Salomon_082520_TMT1_control_SF06	13039	30.87	NaN	74382
Salomon_082520_TMT1_control_SF06	13040	30.87	NaN	110990
Salomon_082520_TMT1_control_SF06	13043	30.878	NaN	31008
Salomon_082520_TMT1_control_SF06	13044	30.878	NaN	29845
Salomon_082520_TMT1_control_SF06	13047	30.887	NaN	36956
Salomon_082520_TMT1_control_SF06	13048	30.887	NaN	32842
Salomon_082520_TMT1_control_SF06	13055	30.895	NaN	1969200
Salomon_082520_TMT1_control_SF06	13056	30.896	NaN	237210
Salomon_082520_TMT1_control_SF06	13057	30.898	NaN	131050
Salomon_082520_TMT1_control_SF06	13058	30.901	NaN	195220
Salomon_082520_TMT1_control_SF06	13059	30.904	NaN	63110
Salomon_082520_TMT1_control_SF06	13062	30.911	NaN	30537
Salomon_082520_TMT1_control_SF06	13063	30.912	NaN	36964
Salomon_082520_TMT1_control_SF06	13066	30.919	NaN	144930
Salomon_082520_TMT1_control_SF06	13067	30.919	NaN	76012
Salomon_082520_TMT1_control_SF06	13070	30.93	NaN	62856
Salomon_082520_TMT1_control_SF06	13071	30.93	NaN	71992
Salomon_082520_TMT1_control_SF06	13077	30.94	NaN	288330
Salomon_082520_TMT1_control_SF06	13078	30.94	NaN	290400
Salomon_082520_TMT1_control_SF06	13079	30.942	NaN	226290
Salomon_082520_TMT1_control_SF06	13080	30.945	NaN	121830
Salomon_082520_TMT1_control_SF06	13083	30.953	NaN	216910
Salomon_082520_TMT1_control_SF06	13084	30.953	NaN	200820
Salomon_082520_TMT1_control_SF06	13087	30.959	NaN	80920
Salomon_082520_TMT1_control_SF06	13088	30.959	NaN	80909
Salomon_082520_TMT1_control_SF06	13091	30.967	NaN	58045
Salomon_082520_TMT1_control_SF06	13092	30.967	NaN	44145
Salomon_082520_TMT1_control_SF06	13094	30.972	NaN	114910
Salomon_082520_TMT1_control_SF06	13099	30.982	NaN	124690
Salomon_082520_TMT1_control_SF06	13100	30.982	NaN	240500
Salomon_082520_TMT1_control_SF06	13101	30.984	NaN	1128100
Salomon_082520_TMT1_control_SF06	13104	30.989	NaN	1086200
Salomon_082520_TMT1_control_SF06	13105	30.99	NaN	1258200
Salomon_082520_TMT1_control_SF06	13108	30.994	NaN	438010
Salomon_082520_TMT1_control_SF06	13109	30.995	NaN	379040
Salomon_082520_TMT1_control_SF06	13112	31.002	NaN	52387
Salomon_082520_TMT1_control_SF06	13113	31.002	NaN	49637
Salomon_082520_TMT1_control_SF06	13116	31.01	NaN	41784
Salomon_082520_TMT1_control_SF06	13117	31.01	NaN	238080
Salomon_082520_TMT1_control_SF06	13120	31.018	NaN	61581
Salomon_082520_TMT1_control_SF06	13121	31.018	NaN	72823
Salomon_082520_TMT1_control_SF06	13125	31.026	NaN	667430
Salomon_082520_TMT1_control_SF06	13126	31.027	NaN	114290
Salomon_082520_TMT1_control_SF06	13129	31.033	NaN	367110
Salomon_082520_TMT1_control_SF06	13130	31.033	NaN	95425
Salomon_082520_TMT1_control_SF06	13133	31.04	NaN	356960
Salomon_082520_TMT1_control_SF06	13134	31.041	NaN	79413
Salomon_082520_TMT1_control_SF06	13136	31.045	NaN	43776
Salomon_082520_TMT1_control_SF06	13141	31.054	NaN	1107200
Salomon_082520_TMT1_control_SF06	13142	31.054	NaN	375930
Salomon_082520_TMT1_control_SF06	13143	31.056	NaN	3278300
Salomon_082520_TMT1_control_SF06	13146	31.062	NaN	96944
Salomon_082520_TMT1_control_SF06	13147	31.062	NaN	38530
Salomon_082520_TMT1_control_SF06	13150	31.068	NaN	418750
Salomon_082520_TMT1_control_SF06	13151	31.069	NaN	86418
Salomon_082520_TMT1_control_SF06	13157	31.079	NaN	204460
Salomon_082520_TMT1_control_SF06	13158	31.079	NaN	191180
Salomon_082520_TMT1_control_SF06	13159	31.082	NaN	98835
Salomon_082520_TMT1_control_SF06	13160	31.085	NaN	67360
Salomon_082520_TMT1_control_SF06	13163	31.092	NaN	123520
Salomon_082520_TMT1_control_SF06	13164	31.093	NaN	54093
Salomon_082520_TMT1_control_SF06	13167	31.1	NaN	39217
Salomon_082520_TMT1_control_SF06	13168	31.1	NaN	78834
Salomon_082520_TMT1_control_SF06	13172	31.108	NaN	224300
Salomon_082520_TMT1_control_SF06	13173	31.108	NaN	60849
Salomon_082520_TMT1_control_SF06	13175	31.113	NaN	180400
Salomon_082520_TMT1_control_SF06	13182	31.123	NaN	453690
Salomon_082520_TMT1_control_SF06	13183	31.123	NaN	319890
Salomon_082520_TMT1_control_SF06	13184	31.125	NaN	135760
Salomon_082520_TMT1_control_SF06	13185	31.128	NaN	82352
Salomon_082520_TMT1_control_SF06	13186	31.131	NaN	119090
Salomon_082520_TMT1_control_SF06	13189	31.138	NaN	200220
Salomon_082520_TMT1_control_SF06	13190	31.139	NaN	163270
Salomon_082520_TMT1_control_SF06	13193	31.146	NaN	65011
Salomon_082520_TMT1_control_SF06	13194	31.147	NaN	44287
Salomon_082520_TMT1_control_SF06	13197	31.154	NaN	37373
Salomon_082520_TMT1_control_SF06	13198	31.155	NaN	48866
Salomon_082520_TMT1_control_SF06	13202	31.163	NaN	62243
Salomon_082520_TMT1_control_SF06	13203	31.163	NaN	55657
Salomon_082520_TMT1_control_SF06	13206	31.17	NaN	189200
Salomon_082520_TMT1_control_SF06	13207	31.171	NaN	153960
Salomon_082520_TMT1_control_SF06	13210	31.178	NaN	30636
Salomon_082520_TMT1_control_SF06	13211	31.178	NaN	70499
Salomon_082520_TMT1_control_SF06	13214	31.187	NaN	39926
Salomon_082520_TMT1_control_SF06	13215	31.188	NaN	32728
Salomon_082520_TMT1_control_SF06	13223	31.196	NaN	1700800
Salomon_082520_TMT1_control_SF06	13226	31.2	NaN	368970
Salomon_082520_TMT1_control_SF06	13227	31.2	NaN	658010
Salomon_082520_TMT1_control_SF06	13228	31.201	NaN	291750
Salomon_082520_TMT1_control_SF06	13229	31.204	NaN	430720
Salomon_082520_TMT1_control_SF06	13230	31.206	NaN	691280
Salomon_082520_TMT1_control_SF06	13231	31.208	NaN	70461
Salomon_082520_TMT1_control_SF06	13232	31.211	NaN	38365
Salomon_082520_TMT1_control_SF06	13235	31.218	NaN	642990
Salomon_082520_TMT1_control_SF06	13236	31.218	NaN	79547
Salomon_082520_TMT1_control_SF06	13239	31.226	NaN	86520
Salomon_082520_TMT1_control_SF06	13240	31.226	NaN	62148
Salomon_082520_TMT1_control_SF06	13243	31.236	NaN	44808
Salomon_082520_TMT1_control_SF06	13244	31.237	NaN	60231
Salomon_082520_TMT1_control_SF06	13249	31.246	NaN	184100
Salomon_082520_TMT1_control_SF06	13250	31.247	NaN	35391
Salomon_082520_TMT1_control_SF06	13251	31.25	NaN	138010
Salomon_082520_TMT1_control_SF06	13254	31.258	NaN	136760
Salomon_082520_TMT1_control_SF06	13255	31.258	NaN	35991
Salomon_082520_TMT1_control_SF06	13258	31.267	NaN	230810
Salomon_082520_TMT1_control_SF06	13259	31.268	NaN	113810
Salomon_082520_TMT1_control_SF06	13263	31.276	NaN	357510
Salomon_082520_TMT1_control_SF06	13264	31.276	NaN	133990
Salomon_082520_TMT1_control_SF06	13267	31.284	NaN	174910
Salomon_082520_TMT1_control_SF06	13268	31.284	NaN	35956
Salomon_082520_TMT1_control_SF06	13271	31.293	NaN	132850
Salomon_082520_TMT1_control_SF06	13272	31.293	NaN	83456
Salomon_082520_TMT1_control_SF06	13275	31.301	NaN	43592
Salomon_082520_TMT1_control_SF06	13276	31.301	NaN	65614
Salomon_082520_TMT1_control_SF06	13279	31.309	NaN	119170
Salomon_082520_TMT1_control_SF06	13280	31.309	NaN	51646
Salomon_082520_TMT1_control_SF06	13286	31.32	NaN	183210
Salomon_082520_TMT1_control_SF06	13287	31.32	NaN	34993
Salomon_082520_TMT1_control_SF06	13288	31.323	NaN	126480
Salomon_082520_TMT1_control_SF06	13289	31.327	NaN	44001
Salomon_082520_TMT1_control_SF06	13292	31.334	NaN	41123
Salomon_082520_TMT1_control_SF06	13293	31.335	NaN	40190
Salomon_082520_TMT1_control_SF06	13296	31.342	NaN	51843
Salomon_082520_TMT1_control_SF06	13297	31.343	NaN	41693
Salomon_082520_TMT1_control_SF06	13299	31.347	NaN	47193
Salomon_082520_TMT1_control_SF06	13304	31.358	NaN	287010
Salomon_082520_TMT1_control_SF06	13305	31.358	NaN	1147400
Salomon_082520_TMT1_control_SF06	13306	31.36	NaN	397810
Salomon_082520_TMT1_control_SF06	13309	31.368	NaN	154530
Salomon_082520_TMT1_control_SF06	13310	31.368	NaN	977290
Salomon_082520_TMT1_control_SF06	13313	31.377	NaN	333120
Salomon_082520_TMT1_control_SF06	13314	31.378	NaN	37198
Salomon_082520_TMT1_control_SF06	13317	31.386	NaN	201700
Salomon_082520_TMT1_control_SF06	13318	31.387	NaN	66633
Salomon_082520_TMT1_control_SF06	13321	31.394	NaN	40239
Salomon_082520_TMT1_control_SF06	13322	31.394	NaN	360710
Salomon_082520_TMT1_control_SF06	13328	31.403	NaN	1499200
Salomon_082520_TMT1_control_SF06	13329	31.403	NaN	244440
Salomon_082520_TMT1_control_SF06	13330	31.405	NaN	98584
Salomon_082520_TMT1_control_SF06	13331	31.409	NaN	136530
Salomon_082520_TMT1_control_SF06	13334	31.416	NaN	79552
Salomon_082520_TMT1_control_SF06	13335	31.417	NaN	42319
Salomon_082520_TMT1_control_SF06	13338	31.425	NaN	71035
Salomon_082520_TMT1_control_SF06	13339	31.425	NaN	40601
Salomon_082520_TMT1_control_SF06	13342	31.435	NaN	41940
Salomon_082520_TMT1_control_SF06	13343	31.436	NaN	539730
Salomon_082520_TMT1_control_SF06	13348	31.445	NaN	475680
Salomon_082520_TMT1_control_SF06	13349	31.446	NaN	308520
Salomon_082520_TMT1_control_SF06	13350	31.448	NaN	83866
Salomon_082520_TMT1_control_SF06	13353	31.455	NaN	33405
Salomon_082520_TMT1_control_SF06	13354	31.455	NaN	77895
Salomon_082520_TMT1_control_SF06	13357	31.463	NaN	184740
Salomon_082520_TMT1_control_SF06	13358	31.463	NaN	66798
Salomon_082520_TMT1_control_SF06	13361	31.472	NaN	84003
Salomon_082520_TMT1_control_SF06	13362	31.472	NaN	441670
Salomon_082520_TMT1_control_SF06	13365	31.48	NaN	38173
Salomon_082520_TMT1_control_SF06	13366	31.48	NaN	45185
Salomon_082520_TMT1_control_SF06	13370	31.489	NaN	218120
Salomon_082520_TMT1_control_SF06	13371	31.489	NaN	158500
Salomon_082520_TMT1_control_SF06	13374	31.495	NaN	734170
Salomon_082520_TMT1_control_SF06	13375	31.496	NaN	81280
Salomon_082520_TMT1_control_SF06	13378	31.505	NaN	61500
Salomon_082520_TMT1_control_SF06	13379	31.505	NaN	51700
Salomon_082520_TMT1_control_SF06	13383	31.513	NaN	880410
Salomon_082520_TMT1_control_SF06	13384	31.513	NaN	479390
Salomon_082520_TMT1_control_SF06	13387	31.52	NaN	148690
Salomon_082520_TMT1_control_SF06	13388	31.52	NaN	405180
Salomon_082520_TMT1_control_SF06	13391	31.526	NaN	214730
Salomon_082520_TMT1_control_SF06	13392	31.526	NaN	58046
Salomon_082520_TMT1_control_SF06	13395	31.533	NaN	103970
Salomon_082520_TMT1_control_SF06	13396	31.534	NaN	246370
Salomon_082520_TMT1_control_SF06	13399	31.541	NaN	65062
Salomon_082520_TMT1_control_SF06	13400	31.541	NaN	106240
Salomon_082520_TMT1_control_SF06	13403	31.55	NaN	45294
Salomon_082520_TMT1_control_SF06	13404	31.551	NaN	71924
Salomon_082520_TMT1_control_SF06	13408	31.561	NaN	105540
Salomon_082520_TMT1_control_SF06	13409	31.561	NaN	41164
Salomon_082520_TMT1_control_SF06	13412	31.568	NaN	57435
Salomon_082520_TMT1_control_SF06	13413	31.569	NaN	55487
Salomon_082520_TMT1_control_SF06	13416	31.577	NaN	122410
Salomon_082520_TMT1_control_SF06	13417	31.577	NaN	32993
Salomon_082520_TMT1_control_SF06	13420	31.585	NaN	60557
Salomon_082520_TMT1_control_SF06	13421	31.585	NaN	34279
Salomon_082520_TMT1_control_SF06	13424	31.592	NaN	33682
Salomon_082520_TMT1_control_SF06	13425	31.593	NaN	34532
Salomon_082520_TMT1_control_SF06	13432	31.603	NaN	310990
Salomon_082520_TMT1_control_SF06	13433	31.603	NaN	730730
Salomon_082520_TMT1_control_SF06	13434	31.605	NaN	462460
Salomon_082520_TMT1_control_SF06	13435	31.607	NaN	258350
Salomon_082520_TMT1_control_SF06	13436	31.61	NaN	102100
Salomon_082520_TMT1_control_SF06	13439	31.618	NaN	42981
Salomon_082520_TMT1_control_SF06	13440	31.619	NaN	84050
Salomon_082520_TMT1_control_SF06	13443	31.626	NaN	131950
Salomon_082520_TMT1_control_SF06	13444	31.627	NaN	57808
Salomon_082520_TMT1_control_SF06	13447	31.634	NaN	47069
Salomon_082520_TMT1_control_SF06	13448	31.634	NaN	37813
Salomon_082520_TMT1_control_SF06	13454	31.644	NaN	45488
Salomon_082520_TMT1_control_SF06	13455	31.645	NaN	365250
Salomon_082520_TMT1_control_SF06	13456	31.648	NaN	405820
Salomon_082520_TMT1_control_SF06	13457	31.65	NaN	46959
Salomon_082520_TMT1_control_SF06	13460	31.658	NaN	74519
Salomon_082520_TMT1_control_SF06	13461	31.658	NaN	32888
Salomon_082520_TMT1_control_SF06	13464	31.666	NaN	58409
Salomon_082520_TMT1_control_SF06	13465	31.666	NaN	54455
Salomon_082520_TMT1_control_SF06	13468	31.674	NaN	27304
Salomon_082520_TMT1_control_SF06	13469	31.674	NaN	34834
Salomon_082520_TMT1_control_SF06	13472	31.682	NaN	45877
Salomon_082520_TMT1_control_SF06	13473	31.682	NaN	34425
Salomon_082520_TMT1_control_SF06	13477	31.69	NaN	176070
Salomon_082520_TMT1_control_SF06	13478	31.691	NaN	228910
Salomon_082520_TMT1_control_SF06	13481	31.698	NaN	94351
Salomon_082520_TMT1_control_SF06	13482	31.698	NaN	81054
Salomon_082520_TMT1_control_SF06	13485	31.705	NaN	349410
Salomon_082520_TMT1_control_SF06	13486	31.706	NaN	42633
Salomon_082520_TMT1_control_SF06	13489	31.713	NaN	52507
Salomon_082520_TMT1_control_SF06	13490	31.714	NaN	87888
Salomon_082520_TMT1_control_SF06	13493	31.723	NaN	30593
Salomon_082520_TMT1_control_SF06	13494	31.723	NaN	394000
Salomon_082520_TMT1_control_SF06	13496	31.727	NaN	33430
Salomon_082520_TMT1_control_SF06	13501	31.735	NaN	2821900
Salomon_082520_TMT1_control_SF06	13502	31.736	NaN	1335500
Salomon_082520_TMT1_control_SF06	13503	31.737	NaN	714050
Salomon_082520_TMT1_control_SF06	13506	31.744	NaN	38591
Salomon_082520_TMT1_control_SF06	13507	31.744	NaN	78920
Salomon_082520_TMT1_control_SF06	13510	31.751	NaN	54456
Salomon_082520_TMT1_control_SF06	13511	31.752	NaN	71866
Salomon_082520_TMT1_control_SF06	13514	31.758	NaN	452660
Salomon_082520_TMT1_control_SF06	13515	31.759	NaN	92439
Salomon_082520_TMT1_control_SF06	13518	31.766	NaN	36754
Salomon_082520_TMT1_control_SF06	13519	31.766	NaN	43913
Salomon_082520_TMT1_control_SF06	13522	31.774	NaN	45558
Salomon_082520_TMT1_control_SF06	13523	31.775	NaN	104480
Salomon_082520_TMT1_control_SF06	13527	31.783	NaN	293710
Salomon_082520_TMT1_control_SF06	13528	31.783	NaN	554900
Salomon_082520_TMT1_control_SF06	13531	31.791	NaN	148590
Salomon_082520_TMT1_control_SF06	13532	31.791	NaN	200080
Salomon_082520_TMT1_control_SF06	13535	31.798	NaN	90179
Salomon_082520_TMT1_control_SF06	13536	31.799	NaN	898360
Salomon_082520_TMT1_control_SF06	13539	31.808	NaN	128660
Salomon_082520_TMT1_control_SF06	13540	31.808	NaN	214670
Salomon_082520_TMT1_control_SF06	13543	31.817	NaN	60709
Salomon_082520_TMT1_control_SF06	13544	31.817	NaN	68048
Salomon_082520_TMT1_control_SF06	13550	31.827	NaN	327190
Salomon_082520_TMT1_control_SF06	13551	31.827	NaN	96225
Salomon_082520_TMT1_control_SF06	13552	31.83	NaN	400080
Salomon_082520_TMT1_control_SF06	13553	31.834	NaN	231120
Salomon_082520_TMT1_control_SF06	13556	31.841	NaN	217390
Salomon_082520_TMT1_control_SF06	13557	31.841	NaN	184590
Salomon_082520_TMT1_control_SF06	13560	31.848	NaN	101060
Salomon_082520_TMT1_control_SF06	13561	31.849	NaN	106660
Salomon_082520_TMT1_control_SF06	13564	31.856	NaN	50748
Salomon_082520_TMT1_control_SF06	13565	31.856	NaN	34349
Salomon_082520_TMT1_control_SF06	13568	31.863	NaN	37851
Salomon_082520_TMT1_control_SF06	13569	31.864	NaN	47805
Salomon_082520_TMT1_control_SF06	13575	31.872	NaN	289600
Salomon_082520_TMT1_control_SF06	13576	31.873	NaN	183430
Salomon_082520_TMT1_control_SF06	13577	31.874	NaN	304940
Salomon_082520_TMT1_control_SF06	13578	31.877	NaN	141280
Salomon_082520_TMT1_control_SF06	13581	31.884	NaN	336160
Salomon_082520_TMT1_control_SF06	13582	31.884	NaN	55681
Salomon_082520_TMT1_control_SF06	13585	31.892	NaN	60758
Salomon_082520_TMT1_control_SF06	13586	31.892	NaN	46575
Salomon_082520_TMT1_control_SF06	13589	31.9	NaN	125480
Salomon_082520_TMT1_control_SF06	13590	31.9	NaN	38012
Salomon_082520_TMT1_control_SF06	13593	31.907	NaN	39755
Salomon_082520_TMT1_control_SF06	13594	31.908	NaN	80814
Salomon_082520_TMT1_control_SF06	13599	31.916	NaN	455680
Salomon_082520_TMT1_control_SF06	13600	31.916	NaN	1057200
Salomon_082520_TMT1_control_SF06	13601	31.917	NaN	117350
Salomon_082520_TMT1_control_SF06	13604	31.925	NaN	76124
Salomon_082520_TMT1_control_SF06	13605	31.925	NaN	205050
Salomon_082520_TMT1_control_SF06	13608	31.932	NaN	86522
Salomon_082520_TMT1_control_SF06	13609	31.933	NaN	105230
Salomon_082520_TMT1_control_SF06	13612	31.94	NaN	54569
Salomon_082520_TMT1_control_SF06	13613	31.94	NaN	47998
Salomon_082520_TMT1_control_SF06	13616	31.948	NaN	57327
Salomon_082520_TMT1_control_SF06	13617	31.948	NaN	38057
Salomon_082520_TMT1_control_SF06	13619	31.953	NaN	33206
Salomon_082520_TMT1_control_SF06	13627	31.963	NaN	825140
Salomon_082520_TMT1_control_SF06	13628	31.963	NaN	1191000
Salomon_082520_TMT1_control_SF06	13629	31.964	NaN	370410
Salomon_082520_TMT1_control_SF06	13630	31.966	NaN	69562
Salomon_082520_TMT1_control_SF06	13631	31.97	NaN	126180
Salomon_082520_TMT1_control_SF06	13632	31.973	NaN	300820
Salomon_082520_TMT1_control_SF06	13635	31.981	NaN	49186
Salomon_082520_TMT1_control_SF06	13636	31.981	NaN	35288
Salomon_082520_TMT1_control_SF06	13639	31.989	NaN	124830
Salomon_082520_TMT1_control_SF06	13640	31.989	NaN	255920
Salomon_082520_TMT1_control_SF06	13643	31.997	NaN	145660
Salomon_082520_TMT1_control_SF06	13644	31.997	NaN	32292
Salomon_082520_TMT1_control_SF06	13651	32.006	NaN	909960
Salomon_082520_TMT1_control_SF06	13652	32.007	NaN	283560
Salomon_082520_TMT1_control_SF06	13653	32.01	NaN	367180
Salomon_082520_TMT1_control_SF06	13654	32.013	NaN	195400
Salomon_082520_TMT1_control_SF06	13655	32.016	NaN	140070
Salomon_082520_TMT1_control_SF06	13658	32.023	NaN	43484
Salomon_082520_TMT1_control_SF06	13659	32.023	NaN	104950
Salomon_082520_TMT1_control_SF06	13662	32.031	NaN	41539
Salomon_082520_TMT1_control_SF06	13663	32.031	NaN	77076
Salomon_082520_TMT1_control_SF06	13666	32.039	NaN	46280
Salomon_082520_TMT1_control_SF06	13667	32.039	NaN	54111
Salomon_082520_TMT1_control_SF06	13673	32.049	NaN	551880
Salomon_082520_TMT1_control_SF06	13674	32.049	NaN	121720
Salomon_082520_TMT1_control_SF06	13675	32.053	NaN	236880
Salomon_082520_TMT1_control_SF06	13676	32.055	NaN	49544
Salomon_082520_TMT1_control_SF06	13679	32.063	NaN	66860
Salomon_082520_TMT1_control_SF06	13680	32.063	NaN	33903
Salomon_082520_TMT1_control_SF06	13683	32.071	NaN	44811
Salomon_082520_TMT1_control_SF06	13684	32.071	NaN	52895
Salomon_082520_TMT1_control_SF06	13687	32.079	NaN	61272
Salomon_082520_TMT1_control_SF06	13688	32.079	NaN	64664
Salomon_082520_TMT1_control_SF06	13690	32.085	NaN	20845
Salomon_082520_TMT1_control_SF06	13698	32.095	NaN	4002500
Salomon_082520_TMT1_control_SF06	13699	32.095	NaN	169920
Salomon_082520_TMT1_control_SF06	13700	32.098	NaN	82678
Salomon_082520_TMT1_control_SF06	13701	32.101	NaN	101030
Salomon_082520_TMT1_control_SF06	13702	32.104	NaN	179320
Salomon_082520_TMT1_control_SF06	13703	32.108	NaN	68873
Salomon_082520_TMT1_control_SF06	13706	32.115	NaN	51866
Salomon_082520_TMT1_control_SF06	13707	32.115	NaN	50901
Salomon_082520_TMT1_control_SF06	13710	32.123	NaN	47677
Salomon_082520_TMT1_control_SF06	13711	32.123	NaN	40318
Salomon_082520_TMT1_control_SF06	13714	32.132	NaN	320370
Salomon_082520_TMT1_control_SF06	13715	32.132	NaN	58732
Salomon_082520_TMT1_control_SF06	13719	32.14	NaN	620570
Salomon_082520_TMT1_control_SF06	13720	32.14	NaN	480840
Salomon_082520_TMT1_control_SF06	13723	32.148	NaN	131290
Salomon_082520_TMT1_control_SF06	13724	32.148	NaN	44437
Salomon_082520_TMT1_control_SF06	13727	32.156	NaN	35836
Salomon_082520_TMT1_control_SF06	13728	32.156	NaN	34978
Salomon_082520_TMT1_control_SF06	13731	32.163	NaN	34227
Salomon_082520_TMT1_control_SF06	13732	32.164	NaN	28525
Salomon_082520_TMT1_control_SF06	13735	32.172	NaN	31868
Salomon_082520_TMT1_control_SF06	13736	32.172	NaN	74782
Salomon_082520_TMT1_control_SF06	13738	32.177	NaN	90246
Salomon_082520_TMT1_control_SF06	13742	32.185	NaN	907010
Salomon_082520_TMT1_control_SF06	13743	32.186	NaN	64490
Salomon_082520_TMT1_control_SF06	13746	32.194	NaN	294340
Salomon_082520_TMT1_control_SF06	13747	32.194	NaN	41405
Salomon_082520_TMT1_control_SF06	13750	32.202	NaN	56000
Salomon_082520_TMT1_control_SF06	13751	32.202	NaN	42205
Salomon_082520_TMT1_control_SF06	13754	32.21	NaN	76200
Salomon_082520_TMT1_control_SF06	13755	32.21	NaN	39283
Salomon_082520_TMT1_control_SF06	13759	32.218	NaN	274090
Salomon_082520_TMT1_control_SF06	13760	32.218	NaN	286430
Salomon_082520_TMT1_control_SF06	13762	32.223	NaN	147220
Salomon_082520_TMT1_control_SF06	13764	32.229	NaN	40738
Salomon_082520_TMT1_control_SF06	13770	32.237	NaN	378410
Salomon_082520_TMT1_control_SF06	13771	32.238	NaN	683470
Salomon_082520_TMT1_control_SF06	13772	32.24	NaN	62919
Salomon_082520_TMT1_control_SF06	13773	32.243	NaN	37880
Salomon_082520_TMT1_control_SF06	13776	32.25	NaN	69389
Salomon_082520_TMT1_control_SF06	13777	32.251	NaN	34069
Salomon_082520_TMT1_control_SF06	13780	32.261	NaN	53521
Salomon_082520_TMT1_control_SF06	13781	32.262	NaN	146560
Salomon_082520_TMT1_control_SF06	13784	32.273	NaN	56065
Salomon_082520_TMT1_control_SF06	13785	32.274	NaN	35952
Salomon_082520_TMT1_control_SF06	13790	32.283	NaN	179420
Salomon_082520_TMT1_control_SF06	13791	32.284	NaN	317260
Salomon_082520_TMT1_control_SF06	13792	32.287	NaN	37695
Salomon_082520_TMT1_control_SF06	13795	32.296	NaN	28963
Salomon_082520_TMT1_control_SF06	13796	32.296	NaN	52336
Salomon_082520_TMT1_control_SF06	13800	32.304	NaN	216730
Salomon_082520_TMT1_control_SF06	13801	32.304	NaN	542220
Salomon_082520_TMT1_control_SF06	13806	32.313	NaN	90839
Salomon_082520_TMT1_control_SF06	13807	32.313	NaN	408460
Salomon_082520_TMT1_control_SF06	13808	32.316	NaN	67507
Salomon_082520_TMT1_control_SF06	13813	32.326	NaN	104700
Salomon_082520_TMT1_control_SF06	13814	32.326	NaN	36981
Salomon_082520_TMT1_control_SF06	13815	32.329	NaN	130400
Salomon_082520_TMT1_control_SF06	13821	32.339	NaN	474350
Salomon_082520_TMT1_control_SF06	13822	32.339	NaN	354290
Salomon_082520_TMT1_control_SF06	13823	32.341	NaN	321380
Salomon_082520_TMT1_control_SF06	13824	32.344	NaN	145020
Salomon_082520_TMT1_control_SF06	13827	32.351	NaN	49241
Salomon_082520_TMT1_control_SF06	13828	32.351	NaN	64156
Salomon_082520_TMT1_control_SF06	13830	32.356	NaN	148780
Salomon_082520_TMT1_control_SF06	13834	32.363	NaN	154390
Salomon_082520_TMT1_control_SF06	13835	32.364	NaN	83903
Salomon_082520_TMT1_control_SF06	13841	32.374	NaN	629680
Salomon_082520_TMT1_control_SF06	13842	32.375	NaN	211500
Salomon_082520_TMT1_control_SF06	13843	32.377	NaN	65143
Salomon_082520_TMT1_control_SF06	13844	32.38	NaN	53120
Salomon_082520_TMT1_control_SF06	13846	32.386	NaN	175310
Salomon_082520_TMT1_control_SF06	13853	32.396	NaN	2233000
Salomon_082520_TMT1_control_SF06	13854	32.396	NaN	500610
Salomon_082520_TMT1_control_SF06	13855	32.399	NaN	301010
Salomon_082520_TMT1_control_SF06	13856	32.402	NaN	125300
Salomon_082520_TMT1_control_SF06	13857	32.405	NaN	56806
Salomon_082520_TMT1_control_SF06	13864	32.415	NaN	79703
Salomon_082520_TMT1_control_SF06	13865	32.415	NaN	51679
Salomon_082520_TMT1_control_SF06	13866	32.418	NaN	172810
Salomon_082520_TMT1_control_SF06	13867	32.422	NaN	46618
Salomon_082520_TMT1_control_SF06	13868	32.425	NaN	30230
Salomon_082520_TMT1_control_SF06	13870	32.429	NaN	33392
Salomon_082520_TMT1_control_SF06	13877	32.44	NaN	620580
Salomon_082520_TMT1_control_SF06	13878	32.44	NaN	54681
Salomon_082520_TMT1_control_SF06	13879	32.444	NaN	60891
Salomon_082520_TMT1_control_SF06	13880	32.447	NaN	155170
Salomon_082520_TMT1_control_SF06	13881	32.45	NaN	50550
Salomon_082520_TMT1_control_SF06	13884	32.458	NaN	31224
Salomon_082520_TMT1_control_SF06	13885	32.458	NaN	41656
Salomon_082520_TMT1_control_SF06	13888	32.466	NaN	65174
Salomon_082520_TMT1_control_SF06	13889	32.466	NaN	66168
Salomon_082520_TMT1_control_SF06	13891	32.471	NaN	48550
Salomon_082520_TMT1_control_SF06	13895	32.48	NaN	911130
Salomon_082520_TMT1_control_SF06	13896	32.48	NaN	405940
Salomon_082520_TMT1_control_SF06	13898	32.482	NaN	66494
Salomon_082520_TMT1_control_SF06	13901	32.488	NaN	110420
Salomon_082520_TMT1_control_SF06	13904	32.493	NaN	74295
Salomon_082520_TMT1_control_SF06	13907	32.499	NaN	408850
Salomon_082520_TMT1_control_SF06	13911	32.511	NaN	597650
Salomon_082520_TMT1_control_SF06	13915	32.524	NaN	110940
Salomon_082520_TMT1_control_SF06	13918	32.529	NaN	105780
Salomon_082520_TMT1_control_SF06	13925	32.56	NaN	673330
Salomon_082520_TMT1_control_SF06	13929	32.571	NaN	141650
Salomon_082520_TMT1_control_SF06	13932	32.578	NaN	207680
Salomon_082520_TMT1_control_SF06	13936	32.59	NaN	214560
Salomon_082520_TMT1_control_SF06	13939	32.596	NaN	288750
Salomon_082520_TMT1_control_SF06	13944	32.611	NaN	283820
Salomon_082520_TMT1_control_SF06	13945	32.612	NaN	200520
Salomon_082520_TMT1_control_SF06	13949	32.619	NaN	197490
Salomon_082520_TMT1_control_SF06	13950	32.619	NaN	65684
Salomon_082520_TMT1_control_SF06	13956	32.629	NaN	412470
Salomon_082520_TMT1_control_SF06	13957	32.629	NaN	286100
Salomon_082520_TMT1_control_SF06	13958	32.632	NaN	46427
Salomon_082520_TMT1_control_SF06	13959	32.635	NaN	65340
Salomon_082520_TMT1_control_SF06	13963	32.643	NaN	339500
Salomon_082520_TMT1_control_SF06	13964	32.644	NaN	199100
Salomon_082520_TMT1_control_SF06	13970	32.654	NaN	790880
Salomon_082520_TMT1_control_SF06	13971	32.654	NaN	229810
Salomon_082520_TMT1_control_SF06	13972	32.657	NaN	50929
Salomon_082520_TMT1_control_SF06	13973	32.66	NaN	510810
Salomon_082520_TMT1_control_SF06	13976	32.667	NaN	226720
Salomon_082520_TMT1_control_SF06	13977	32.667	NaN	57843
Salomon_082520_TMT1_control_SF06	13980	32.676	NaN	67723
Salomon_082520_TMT1_control_SF06	13981	32.677	NaN	159120
Salomon_082520_TMT1_control_SF06	13986	32.687	NaN	850660
Salomon_082520_TMT1_control_SF06	13987	32.687	NaN	192670
Salomon_082520_TMT1_control_SF06	13988	32.691	NaN	61331
Salomon_082520_TMT1_control_SF06	13991	32.701	NaN	109450
Salomon_082520_TMT1_control_SF06	13992	32.701	NaN	92902
Salomon_082520_TMT1_control_SF06	13994	32.706	NaN	75627
Salomon_082520_TMT1_control_SF06	13999	32.716	NaN	102910
Salomon_082520_TMT1_control_SF06	14000	32.717	NaN	135160
Salomon_082520_TMT1_control_SF06	14001	32.72	NaN	41946
Salomon_082520_TMT1_control_SF06	14004	32.727	NaN	40098
Salomon_082520_TMT1_control_SF06	14005	32.727	NaN	109300
Salomon_082520_TMT1_control_SF06	14008	32.734	NaN	47026
Salomon_082520_TMT1_control_SF06	14009	32.735	NaN	53642
Salomon_082520_TMT1_control_SF06	14011	32.74	NaN	75141
Salomon_082520_TMT1_control_SF06	14015	32.748	NaN	499590
Salomon_082520_TMT1_control_SF06	14016	32.749	NaN	89766
Salomon_082520_TMT1_control_SF06	14019	32.757	NaN	47317
Salomon_082520_TMT1_control_SF06	14020	32.757	NaN	36124
Salomon_082520_TMT1_control_SF06	14023	32.766	NaN	37820
Salomon_082520_TMT1_control_SF06	14024	32.766	NaN	76700
Salomon_082520_TMT1_control_SF06	14031	32.775	NaN	3670200
Salomon_082520_TMT1_control_SF06	14032	32.776	NaN	92820
Salomon_082520_TMT1_control_SF06	14033	32.779	NaN	101260
Salomon_082520_TMT1_control_SF06	14034	32.782	NaN	131400
Salomon_082520_TMT1_control_SF06	14035	32.785	NaN	80108
Salomon_082520_TMT1_control_SF06	14038	32.792	NaN	101280
Salomon_082520_TMT1_control_SF06	14039	32.793	NaN	27980
Salomon_082520_TMT1_control_SF06	14042	32.802	NaN	46403
Salomon_082520_TMT1_control_SF06	14043	32.802	NaN	64059
Salomon_082520_TMT1_control_SF06	14046	32.811	NaN	50027
Salomon_082520_TMT1_control_SF06	14047	32.811	NaN	42056
Salomon_082520_TMT1_control_SF06	14052	32.819	NaN	674270
Salomon_082520_TMT1_control_SF06	14053	32.82	NaN	92579
Salomon_082520_TMT1_control_SF06	14054	32.823	NaN	110940
Salomon_082520_TMT1_control_SF06	14057	32.83	NaN	45146
Salomon_082520_TMT1_control_SF06	14058	32.831	NaN	131450
Salomon_082520_TMT1_control_SF06	14061	32.839	NaN	37317
Salomon_082520_TMT1_control_SF06	14062	32.839	NaN	30395
Salomon_082520_TMT1_control_SF06	14065	32.849	NaN	57355
Salomon_082520_TMT1_control_SF06	14066	32.849	NaN	26305
Salomon_082520_TMT1_control_SF06	14068	32.855	NaN	81246
Salomon_082520_TMT1_control_SF06	14074	32.865	NaN	152600
Salomon_082520_TMT1_control_SF06	14075	32.865	NaN	1092600
Salomon_082520_TMT1_control_SF06	14076	32.866	NaN	260180
Salomon_082520_TMT1_control_SF06	14077	32.869	NaN	73333
Salomon_082520_TMT1_control_SF06	14080	32.876	NaN	97605
Salomon_082520_TMT1_control_SF06	14081	32.876	NaN	180490
Salomon_082520_TMT1_control_SF06	14084	32.884	NaN	132020
Salomon_082520_TMT1_control_SF06	14085	32.884	NaN	69613
Salomon_082520_TMT1_control_SF06	14088	32.892	NaN	75834
Salomon_082520_TMT1_control_SF06	14089	32.892	NaN	44539
Salomon_082520_TMT1_control_SF06	14092	32.9	NaN	46216
Salomon_082520_TMT1_control_SF06	14093	32.9	NaN	59883
Salomon_082520_TMT1_control_SF06	14097	32.908	NaN	666380
Salomon_082520_TMT1_control_SF06	14098	32.908	NaN	237260
Salomon_082520_TMT1_control_SF06	14101	32.915	NaN	82236
Salomon_082520_TMT1_control_SF06	14102	32.915	NaN	36890
Salomon_082520_TMT1_control_SF06	14105	32.923	NaN	43281
Salomon_082520_TMT1_control_SF06	14106	32.924	NaN	37192
Salomon_082520_TMT1_control_SF06	14112	32.933	NaN	153860
Salomon_082520_TMT1_control_SF06	14113	32.933	NaN	763710
Salomon_082520_TMT1_control_SF06	14114	32.936	NaN	367490
Salomon_082520_TMT1_control_SF06	14115	32.939	NaN	530970
Salomon_082520_TMT1_control_SF06	14117	32.943	NaN	119750
Salomon_082520_TMT1_control_SF06	14125	32.953	NaN	1855800
Salomon_082520_TMT1_control_SF06	14126	32.953	NaN	132500
Salomon_082520_TMT1_control_SF06	14127	32.957	NaN	109020
Salomon_082520_TMT1_control_SF06	14128	32.96	NaN	165600
Salomon_082520_TMT1_control_SF06	14129	32.963	NaN	55249
Salomon_082520_TMT1_control_SF06	14130	32.966	NaN	65310
Salomon_082520_TMT1_control_SF06	14133	32.973	NaN	33879
Salomon_082520_TMT1_control_SF06	14134	32.974	NaN	78450
Salomon_082520_TMT1_control_SF06	14137	32.982	NaN	29509
Salomon_082520_TMT1_control_SF06	14138	32.982	NaN	126400
Salomon_082520_TMT1_control_SF06	14141	32.991	NaN	30437
Salomon_082520_TMT1_control_SF06	14142	32.992	NaN	72908
Salomon_082520_TMT1_control_SF06	14149	33.001	NaN	274350
Salomon_082520_TMT1_control_SF06	14150	33.002	NaN	517560
Salomon_082520_TMT1_control_SF06	14151	33.004	NaN	35231
Salomon_082520_TMT1_control_SF06	14152	33.007	NaN	187390
Salomon_082520_TMT1_control_SF06	14153	33.01	NaN	54094
Salomon_082520_TMT1_control_SF06	14156	33.017	NaN	274490
Salomon_082520_TMT1_control_SF06	14157	33.017	NaN	62118
Salomon_082520_TMT1_control_SF06	14160	33.026	NaN	28349
Salomon_082520_TMT1_control_SF06	14161	33.027	NaN	87600
Salomon_082520_TMT1_control_SF06	14164	33.034	NaN	38457
Salomon_082520_TMT1_control_SF06	14165	33.035	NaN	186910
Salomon_082520_TMT1_control_SF06	14170	33.043	NaN	12907000
Salomon_082520_TMT1_control_SF06	14171	33.043	NaN	757130
Salomon_082520_TMT1_control_SF06	14172	33.045	NaN	208380
Salomon_082520_TMT1_control_SF06	14175	33.051	NaN	363200
Salomon_082520_TMT1_control_SF06	14176	33.052	NaN	48025
Salomon_082520_TMT1_control_SF06	14179	33.059	NaN	39859
Salomon_082520_TMT1_control_SF06	14180	33.059	NaN	41741
Salomon_082520_TMT1_control_SF06	14183	33.068	NaN	455270
Salomon_082520_TMT1_control_SF06	14184	33.068	NaN	74030
Salomon_082520_TMT1_control_SF06	14187	33.077	NaN	45375
Salomon_082520_TMT1_control_SF06	14188	33.077	NaN	66271
Salomon_082520_TMT1_control_SF06	14193	33.087	NaN	40100
Salomon_082520_TMT1_control_SF06	14194	33.088	NaN	137090
Salomon_082520_TMT1_control_SF06	14195	33.091	NaN	653770
Salomon_082520_TMT1_control_SF06	14201	33.113	NaN	180470
Salomon_082520_TMT1_control_SF06	14207	33.137	NaN	323350
Salomon_082520_TMT1_control_SF06	14212	33.155	NaN	446280
Salomon_082520_TMT1_control_SF06	14221	33.197	NaN	1240800
Salomon_082520_TMT1_control_SF06	14227	33.218	NaN	269270
Salomon_082520_TMT1_control_SF06	14228	33.218	NaN	202070
Salomon_082520_TMT1_control_SF06	14232	33.228	NaN	356760
Salomon_082520_TMT1_control_SF06	14235	33.234	NaN	428090
Salomon_082520_TMT1_control_SF06	14240	33.253	NaN	241050
Salomon_082520_TMT1_control_SF06	14244	33.265	NaN	163520
Salomon_082520_TMT1_control_SF06	14247	33.27	NaN	189670
Salomon_082520_TMT1_control_SF06	14251	33.282	NaN	216040
Salomon_082520_TMT1_control_SF06	14252	33.282	NaN	164040
Salomon_082520_TMT1_control_SF06	14255	33.287	NaN	41236
Salomon_082520_TMT1_control_SF06	14260	33.296	NaN	28002000
Salomon_082520_TMT1_control_SF06	14261	33.296	NaN	204020
Salomon_082520_TMT1_control_SF06	14262	33.3	NaN	195530
Salomon_082520_TMT1_control_SF06	14268	33.308	NaN	128530
Salomon_082520_TMT1_control_SF06	14269	33.308	NaN	110590
Salomon_082520_TMT1_control_SF06	14270	33.312	NaN	43445
Salomon_082520_TMT1_control_SF06	14271	33.315	NaN	116030
Salomon_082520_TMT1_control_SF06	14273	33.319	NaN	79778
Salomon_082520_TMT1_control_SF06	14280	33.33	NaN	674480
Salomon_082520_TMT1_control_SF06	14281	33.33	NaN	154210
Salomon_082520_TMT1_control_SF06	14282	33.333	NaN	151030
Salomon_082520_TMT1_control_SF06	14283	33.336	NaN	104500
Salomon_082520_TMT1_control_SF06	14284	33.338	NaN	115770
Salomon_082520_TMT1_control_SF06	14290	33.348	NaN	90592
Salomon_082520_TMT1_control_SF06	14291	33.349	NaN	72833
Salomon_082520_TMT1_control_SF06	14292	33.352	NaN	181550
Salomon_082520_TMT1_control_SF06	14293	33.355	NaN	58621
Salomon_082520_TMT1_control_SF06	14300	33.367	NaN	307040
Salomon_082520_TMT1_control_SF06	14301	33.367	NaN	104580
Salomon_082520_TMT1_control_SF06	14302	33.37	NaN	237450
Salomon_082520_TMT1_control_SF06	14303	33.374	NaN	70296
Salomon_082520_TMT1_control_SF06	14304	33.377	NaN	658690
Salomon_082520_TMT1_control_SF06	14309	33.388	NaN	300460
Salomon_082520_TMT1_control_SF06	14310	33.388	NaN	130760
Salomon_082520_TMT1_control_SF06	14311	33.391	NaN	41026
Salomon_082520_TMT1_control_SF06	14314	33.4	NaN	82622
Salomon_082520_TMT1_control_SF06	14315	33.401	NaN	118400
Salomon_082520_TMT1_control_SF06	14318	33.41	NaN	42101
Salomon_082520_TMT1_control_SF06	14319	33.411	NaN	34958
Salomon_082520_TMT1_control_SF06	14325	33.422	NaN	120720
Salomon_082520_TMT1_control_SF06	14326	33.423	NaN	52657
Salomon_082520_TMT1_control_SF06	14327	33.426	NaN	34283
Salomon_082520_TMT1_control_SF06	14328	33.429	NaN	86214
Salomon_082520_TMT1_control_SF06	14330	33.433	NaN	43563
Salomon_082520_TMT1_control_SF06	14336	33.442	NaN	738000
Salomon_082520_TMT1_control_SF06	14337	33.443	NaN	288220
Salomon_082520_TMT1_control_SF06	14338	33.446	NaN	62347
Salomon_082520_TMT1_control_SF06	14339	33.449	NaN	225040
Salomon_082520_TMT1_control_SF06	14342	33.456	NaN	110560
Salomon_082520_TMT1_control_SF06	14343	33.457	NaN	96907
Salomon_082520_TMT1_control_SF06	14346	33.464	NaN	33095
Salomon_082520_TMT1_control_SF06	14347	33.464	NaN	51060
Salomon_082520_TMT1_control_SF06	14350	33.471	NaN	97801
Salomon_082520_TMT1_control_SF06	14351	33.471	NaN	58093
Salomon_082520_TMT1_control_SF06	14354	33.48	NaN	34003
Salomon_082520_TMT1_control_SF06	14355	33.48	NaN	57601
Salomon_082520_TMT1_control_SF06	14358	33.486	NaN	43741
Salomon_082520_TMT1_control_SF06	14366	33.496	NaN	237060
Salomon_082520_TMT1_control_SF06	14367	33.497	NaN	386550
Salomon_082520_TMT1_control_SF06	14368	33.499	NaN	387290
Salomon_082520_TMT1_control_SF06	14369	33.501	NaN	112230
Salomon_082520_TMT1_control_SF06	14370	33.504	NaN	109060
Salomon_082520_TMT1_control_SF06	14371	33.508	NaN	130070
Salomon_082520_TMT1_control_SF06	14374	33.515	NaN	96652
Salomon_082520_TMT1_control_SF06	14375	33.516	NaN	34018
Salomon_082520_TMT1_control_SF06	14378	33.523	NaN	79045
Salomon_082520_TMT1_control_SF06	14379	33.523	NaN	24516
Salomon_082520_TMT1_control_SF06	14382	33.531	NaN	84971
Salomon_082520_TMT1_control_SF06	14383	33.531	NaN	76265
Salomon_082520_TMT1_control_SF06	14388	33.54	NaN	371500
Salomon_082520_TMT1_control_SF06	14389	33.541	NaN	68315
Salomon_082520_TMT1_control_SF06	14390	33.544	NaN	36148
Salomon_082520_TMT1_control_SF06	14393	33.551	NaN	43487
Salomon_082520_TMT1_control_SF06	14394	33.552	NaN	37945
Salomon_082520_TMT1_control_SF06	14396	33.557	NaN	123160
Salomon_082520_TMT1_control_SF06	14401	33.565	NaN	336800
Salomon_082520_TMT1_control_SF06	14402	33.565	NaN	161370
Salomon_082520_TMT1_control_SF06	14403	33.568	NaN	125900
Salomon_082520_TMT1_control_SF06	14406	33.576	NaN	51511
Salomon_082520_TMT1_control_SF06	14407	33.576	NaN	42549
Salomon_082520_TMT1_control_SF06	14410	33.583	NaN	68755
Salomon_082520_TMT1_control_SF06	14411	33.584	NaN	79238
Salomon_082520_TMT1_control_SF06	14414	33.593	NaN	54045
Salomon_082520_TMT1_control_SF06	14415	33.593	NaN	25229
Salomon_082520_TMT1_control_SF06	14417	33.598	NaN	40605
Salomon_082520_TMT1_control_SF06	14425	33.607	NaN	3224600
Salomon_082520_TMT1_control_SF06	14427	33.608	NaN	840250
Salomon_082520_TMT1_control_SF06	14428	33.609	NaN	581390
Salomon_082520_TMT1_control_SF06	14429	33.612	NaN	77825
Salomon_082520_TMT1_control_SF06	14430	33.615	NaN	65230
Salomon_082520_TMT1_control_SF06	14431	33.618	NaN	43301
Salomon_082520_TMT1_control_SF06	14432	33.621	NaN	38570
Salomon_082520_TMT1_control_SF06	14434	33.627	NaN	55185
Salomon_082520_TMT1_control_SF06	14440	33.636	NaN	26549
Salomon_082520_TMT1_control_SF06	14441	33.636	NaN	106560
Salomon_082520_TMT1_control_SF06	14442	33.639	NaN	424810
Salomon_082520_TMT1_control_SF06	14443	33.642	NaN	49421
Salomon_082520_TMT1_control_SF06	14446	33.649	NaN	40079
Salomon_082520_TMT1_control_SF06	14447	33.65	NaN	282470
Salomon_082520_TMT1_control_SF06	14450	33.658	NaN	160700
Salomon_082520_TMT1_control_SF06	14451	33.658	NaN	60569
Salomon_082520_TMT1_control_SF06	14453	33.662	NaN	39524
Salomon_082520_TMT1_control_SF06	14459	33.672	NaN	319850
Salomon_082520_TMT1_control_SF06	14460	33.672	NaN	44422
Salomon_082520_TMT1_control_SF06	14461	33.676	NaN	134710
Salomon_082520_TMT1_control_SF06	14462	33.679	NaN	114670
Salomon_082520_TMT1_control_SF06	14465	33.687	NaN	37300
Salomon_082520_TMT1_control_SF06	14466	33.687	NaN	39582
Salomon_082520_TMT1_control_SF06	14471	33.699	NaN	101480
Salomon_082520_TMT1_control_SF06	14472	33.699	NaN	187080
Salomon_082520_TMT1_control_SF06	14473	33.703	NaN	78962
Salomon_082520_TMT1_control_SF06	14476	33.71	NaN	126940
Salomon_082520_TMT1_control_SF06	14477	33.711	NaN	71034
Salomon_082520_TMT1_control_SF06	14480	33.718	NaN	118670
Salomon_082520_TMT1_control_SF06	14481	33.718	NaN	93450
Salomon_082520_TMT1_control_SF06	14484	33.726	NaN	41701
Salomon_082520_TMT1_control_SF06	14485	33.726	NaN	72117
Salomon_082520_TMT1_control_SF06	14488	33.735	NaN	39292
Salomon_082520_TMT1_control_SF06	14489	33.736	NaN	44146
Salomon_082520_TMT1_control_SF06	14494	33.745	NaN	134960
Salomon_082520_TMT1_control_SF06	14495	33.746	NaN	87239
Salomon_082520_TMT1_control_SF06	14496	33.749	NaN	155470
Salomon_082520_TMT1_control_SF06	14499	33.757	NaN	32169
Salomon_082520_TMT1_control_SF06	14500	33.757	NaN	41949
Salomon_082520_TMT1_control_SF06	14503	33.765	NaN	293640
Salomon_082520_TMT1_control_SF06	14504	33.765	NaN	44118
Salomon_082520_TMT1_control_SF06	14507	33.775	NaN	40095
Salomon_082520_TMT1_control_SF06	14508	33.775	NaN	45240
Salomon_082520_TMT1_control_SF06	14512	33.783	NaN	90678
Salomon_082520_TMT1_control_SF06	14514	33.786	NaN	877280
Salomon_082520_TMT1_control_SF06	14515	33.786	NaN	160120
Salomon_082520_TMT1_control_SF06	14518	33.793	NaN	258770
Salomon_082520_TMT1_control_SF06	14519	33.794	NaN	181770
Salomon_082520_TMT1_control_SF06	14522	33.801	NaN	93232
Salomon_082520_TMT1_control_SF06	14523	33.802	NaN	94420
Salomon_082520_TMT1_control_SF06	14526	33.81	NaN	183920
Salomon_082520_TMT1_control_SF06	14527	33.81	NaN	43869
Salomon_082520_TMT1_control_SF06	14530	33.817	NaN	50856
Salomon_082520_TMT1_control_SF06	14531	33.818	NaN	148280
Salomon_082520_TMT1_control_SF06	14536	33.826	NaN	9054300
Salomon_082520_TMT1_control_SF06	14537	33.826	NaN	220240
Salomon_082520_TMT1_control_SF06	14538	33.829	NaN	138610
Salomon_082520_TMT1_control_SF06	14541	33.837	NaN	85813
Salomon_082520_TMT1_control_SF06	14542	33.837	NaN	130640
Salomon_082520_TMT1_control_SF06	14544	33.841	NaN	36076
Salomon_082520_TMT1_control_SF06	14551	33.851	NaN	297610
Salomon_082520_TMT1_control_SF06	14552	33.852	NaN	227940
Salomon_082520_TMT1_control_SF06	14553	33.855	NaN	432340
Salomon_082520_TMT1_control_SF06	14554	33.857	NaN	122870
Salomon_082520_TMT1_control_SF06	14555	33.86	NaN	67391
Salomon_082520_TMT1_control_SF06	14558	33.868	NaN	52361
Salomon_082520_TMT1_control_SF06	14559	33.868	NaN	63690
Salomon_082520_TMT1_control_SF06	14562	33.877	NaN	33240
Salomon_082520_TMT1_control_SF06	14563	33.877	NaN	59381
Salomon_082520_TMT1_control_SF06	14565	33.883	NaN	36328
Salomon_082520_TMT1_control_SF06	14571	33.891	NaN	217400
Salomon_082520_TMT1_control_SF06	14572	33.891	NaN	243660
Salomon_082520_TMT1_control_SF06	14573	33.895	NaN	34509
Salomon_082520_TMT1_control_SF06	14574	33.898	NaN	85869
Salomon_082520_TMT1_control_SF06	14577	33.906	NaN	34484
Salomon_082520_TMT1_control_SF06	14578	33.906	NaN	39519
Salomon_082520_TMT1_control_SF06	14581	33.913	NaN	63353
Salomon_082520_TMT1_control_SF06	14582	33.914	NaN	31468
Salomon_082520_TMT1_control_SF06	14591	33.924	NaN	1643100
Salomon_082520_TMT1_control_SF06	14592	33.924	NaN	629630
Salomon_082520_TMT1_control_SF06	14593	33.926	NaN	121940
Salomon_082520_TMT1_control_SF06	14594	33.929	NaN	637840
Salomon_082520_TMT1_control_SF06	14595	33.931	NaN	145230
Salomon_082520_TMT1_control_SF06	14596	33.934	NaN	108620
Salomon_082520_TMT1_control_SF06	14597	33.937	NaN	80947
Salomon_082520_TMT1_control_SF06	14600	33.945	NaN	30180
Salomon_082520_TMT1_control_SF06	14601	33.945	NaN	44777
Salomon_082520_TMT1_control_SF06	14604	33.953	NaN	31358
Salomon_082520_TMT1_control_SF06	14605	33.953	NaN	28721
Salomon_082520_TMT1_control_SF06	14608	33.962	NaN	53816
Salomon_082520_TMT1_control_SF06	14609	33.962	NaN	34885
Salomon_082520_TMT1_control_SF06	14616	33.972	NaN	957860
Salomon_082520_TMT1_control_SF06	14617	33.972	NaN	130330
Salomon_082520_TMT1_control_SF06	14618	33.976	NaN	151770
Salomon_082520_TMT1_control_SF06	14619	33.979	NaN	40862
Salomon_082520_TMT1_control_SF06	14620	33.982	NaN	59852
Salomon_082520_TMT1_control_SF06	14623	33.989	NaN	35503
Salomon_082520_TMT1_control_SF06	14624	33.99	NaN	34332
Salomon_082520_TMT1_control_SF06	14627	33.998	NaN	36791
Salomon_082520_TMT1_control_SF06	14628	33.998	NaN	92328
Salomon_082520_TMT1_control_SF06	14631	34.007	NaN	34056
Salomon_082520_TMT1_control_SF06	14632	34.008	NaN	55366
Salomon_082520_TMT1_control_SF06	14638	34.017	NaN	243240
Salomon_082520_TMT1_control_SF06	14639	34.018	NaN	204500
Salomon_082520_TMT1_control_SF06	14640	34.02	NaN	240510
Salomon_082520_TMT1_control_SF06	14641	34.023	NaN	115480
Salomon_082520_TMT1_control_SF06	14644	34.031	NaN	56878
Salomon_082520_TMT1_control_SF06	14645	34.031	NaN	51741
Salomon_082520_TMT1_control_SF06	14648	34.039	NaN	258310
Salomon_082520_TMT1_control_SF06	14649	34.04	NaN	47272
Salomon_082520_TMT1_control_SF06	14652	34.048	NaN	38145
Salomon_082520_TMT1_control_SF06	14653	34.048	NaN	65853
Salomon_082520_TMT1_control_SF06	14655	34.053	NaN	82283
Salomon_082520_TMT1_control_SF06	14659	34.061	NaN	1032000
Salomon_082520_TMT1_control_SF06	14660	34.061	NaN	296770
Salomon_082520_TMT1_control_SF06	14663	34.069	NaN	68755
Salomon_082520_TMT1_control_SF06	14664	34.07	NaN	67616
Salomon_082520_TMT1_control_SF06	14667	34.078	NaN	42001
Salomon_082520_TMT1_control_SF06	14668	34.078	NaN	31331
Salomon_082520_TMT1_control_SF06	14671	34.085	NaN	52425
Salomon_082520_TMT1_control_SF06	14672	34.085	NaN	54070
Salomon_082520_TMT1_control_SF06	14675	34.093	NaN	47159
Salomon_082520_TMT1_control_SF06	14676	34.093	NaN	36308
Salomon_082520_TMT1_control_SF06	14678	34.098	NaN	50020
Salomon_082520_TMT1_control_SF06	14684	34.106	NaN	292710
Salomon_082520_TMT1_control_SF06	14685	34.106	NaN	115380
Salomon_082520_TMT1_control_SF06	14686	34.11	NaN	118450
Salomon_082520_TMT1_control_SF06	14687	34.113	NaN	449560
Salomon_082520_TMT1_control_SF06	14690	34.121	NaN	289240
Salomon_082520_TMT1_control_SF06	14691	34.121	NaN	257480
Salomon_082520_TMT1_control_SF06	14694	34.129	NaN	62464
Salomon_082520_TMT1_control_SF06	14695	34.13	NaN	201940
Salomon_082520_TMT1_control_SF06	14698	34.138	NaN	50343
Salomon_082520_TMT1_control_SF06	14699	34.139	NaN	112130
Salomon_082520_TMT1_control_SF06	14701	34.143	NaN	45770
Salomon_082520_TMT1_control_SF06	14705	34.151	NaN	152990
Salomon_082520_TMT1_control_SF06	14706	34.152	NaN	202220
Salomon_082520_TMT1_control_SF06	14709	34.158	NaN	144230
Salomon_082520_TMT1_control_SF06	14710	34.158	NaN	69736
Salomon_082520_TMT1_control_SF06	14713	34.166	NaN	52951
Salomon_082520_TMT1_control_SF06	14714	34.166	NaN	35359
Salomon_082520_TMT1_control_SF06	14717	34.174	NaN	45605
Salomon_082520_TMT1_control_SF06	14718	34.174	NaN	22991
Salomon_082520_TMT1_control_SF06	14721	34.182	NaN	50830
Salomon_082520_TMT1_control_SF06	14722	34.182	NaN	38128
Salomon_082520_TMT1_control_SF06	14727	34.193	NaN	154940
Salomon_082520_TMT1_control_SF06	14728	34.193	NaN	188740
Salomon_082520_TMT1_control_SF06	14729	34.196	NaN	34030
Salomon_082520_TMT1_control_SF06	14732	34.203	NaN	55289
Salomon_082520_TMT1_control_SF06	14733	34.204	NaN	90565
Salomon_082520_TMT1_control_SF06	14736	34.211	NaN	82088
Salomon_082520_TMT1_control_SF06	14737	34.212	NaN	31652
Salomon_082520_TMT1_control_SF06	14740	34.219	NaN	43233
Salomon_082520_TMT1_control_SF06	14741	34.22	NaN	26385
Salomon_082520_TMT1_control_SF06	14744	34.23	NaN	116470
Salomon_082520_TMT1_control_SF06	14745	34.23	NaN	33974
Salomon_082520_TMT1_control_SF06	14752	34.238	NaN	7405600
Salomon_082520_TMT1_control_SF06	14753	34.238	NaN	361240
Salomon_082520_TMT1_control_SF06	14754	34.241	NaN	89813
Salomon_082520_TMT1_control_SF06	14755	34.244	NaN	234950
Salomon_082520_TMT1_control_SF06	14756	34.246	NaN	547320
Salomon_082520_TMT1_control_SF06	14759	34.253	NaN	83865
Salomon_082520_TMT1_control_SF06	14760	34.253	NaN	45930
Salomon_082520_TMT1_control_SF06	14763	34.261	NaN	117650
Salomon_082520_TMT1_control_SF06	14764	34.261	NaN	82177
Salomon_082520_TMT1_control_SF06	14767	34.272	NaN	166240
Salomon_082520_TMT1_control_SF06	14768	34.272	NaN	63227
Salomon_082520_TMT1_control_SF06	14773	34.281	NaN	136170
Salomon_082520_TMT1_control_SF06	14774	34.282	NaN	382970
Salomon_082520_TMT1_control_SF06	14775	34.285	NaN	75207
Salomon_082520_TMT1_control_SF06	14778	34.294	NaN	372150
Salomon_082520_TMT1_control_SF06	14779	34.294	NaN	333280
Salomon_082520_TMT1_control_SF06	14782	34.303	NaN	112690
Salomon_082520_TMT1_control_SF06	14783	34.303	NaN	138840
Salomon_082520_TMT1_control_SF06	14786	34.311	NaN	123510
Salomon_082520_TMT1_control_SF06	14787	34.311	NaN	81865
Salomon_082520_TMT1_control_SF06	14790	34.319	NaN	166670
Salomon_082520_TMT1_control_SF06	14791	34.319	NaN	43059
Salomon_082520_TMT1_control_SF06	14795	34.327	NaN	228780
Salomon_082520_TMT1_control_SF06	14796	34.328	NaN	127280
Salomon_082520_TMT1_control_SF06	14799	34.335	NaN	70696
Salomon_082520_TMT1_control_SF06	14800	34.336	NaN	227740
Salomon_082520_TMT1_control_SF06	14802	34.34	NaN	43278
Salomon_082520_TMT1_control_SF06	14808	34.35	NaN	98033
Salomon_082520_TMT1_control_SF06	14809	34.35	NaN	284480
Salomon_082520_TMT1_control_SF06	14810	34.353	NaN	128900
Salomon_082520_TMT1_control_SF06	14811	34.357	NaN	233790
Salomon_082520_TMT1_control_SF06	14814	34.365	NaN	41600
Salomon_082520_TMT1_control_SF06	14815	34.365	NaN	66172
Salomon_082520_TMT1_control_SF06	14818	34.373	NaN	278620
Salomon_082520_TMT1_control_SF06	14819	34.373	NaN	26071
Salomon_082520_TMT1_control_SF06	14822	34.381	NaN	35336
Salomon_082520_TMT1_control_SF06	14823	34.381	NaN	44169
Salomon_082520_TMT1_control_SF06	14825	34.385	NaN	39233
Salomon_082520_TMT1_control_SF06	14831	34.395	NaN	216530
Salomon_082520_TMT1_control_SF06	14832	34.395	NaN	188430
Salomon_082520_TMT1_control_SF06	14833	34.399	NaN	102870
Salomon_082520_TMT1_control_SF06	14834	34.402	NaN	355460
Salomon_082520_TMT1_control_SF06	14837	34.408	NaN	45150
Salomon_082520_TMT1_control_SF06	14838	34.409	NaN	62425
Salomon_082520_TMT1_control_SF06	14841	34.416	NaN	55735
Salomon_082520_TMT1_control_SF06	14842	34.416	NaN	48446
Salomon_082520_TMT1_control_SF06	14847	34.426	NaN	190220
Salomon_082520_TMT1_control_SF06	14848	34.426	NaN	56053
Salomon_082520_TMT1_control_SF06	14849	34.429	NaN	87008
Salomon_082520_TMT1_control_SF06	14852	34.437	NaN	136960
Salomon_082520_TMT1_control_SF06	14853	34.438	NaN	137610
Salomon_082520_TMT1_control_SF06	14856	34.446	NaN	130340
Salomon_082520_TMT1_control_SF06	14857	34.446	NaN	73482
Salomon_082520_TMT1_control_SF06	14860	34.454	NaN	73171
Salomon_082520_TMT1_control_SF06	14861	34.454	NaN	163360
Salomon_082520_TMT1_control_SF06	14864	34.462	NaN	37930
Salomon_082520_TMT1_control_SF06	14865	34.462	NaN	29475
Salomon_082520_TMT1_control_SF06	14870	34.47	NaN	2458000
Salomon_082520_TMT1_control_SF06	14871	34.47	NaN	224730
Salomon_082520_TMT1_control_SF06	14872	34.474	NaN	97003
Salomon_082520_TMT1_control_SF06	14875	34.481	NaN	134480
Salomon_082520_TMT1_control_SF06	14876	34.481	NaN	35831
Salomon_082520_TMT1_control_SF06	14879	34.489	NaN	40246
Salomon_082520_TMT1_control_SF06	14880	34.489	NaN	116820
Salomon_082520_TMT1_control_SF06	14883	34.496	NaN	41985
Salomon_082520_TMT1_control_SF06	14884	34.497	NaN	35822
Salomon_082520_TMT1_control_SF06	14887	34.505	NaN	29188
Salomon_082520_TMT1_control_SF06	14888	34.505	NaN	33563
Salomon_082520_TMT1_control_SF06	14892	34.513	NaN	1500700
Salomon_082520_TMT1_control_SF06	14893	34.514	NaN	249950
Salomon_082520_TMT1_control_SF06	14896	34.522	NaN	126650
Salomon_082520_TMT1_control_SF06	14897	34.522	NaN	79090
Salomon_082520_TMT1_control_SF06	14900	34.531	NaN	50012
Salomon_082520_TMT1_control_SF06	14901	34.532	NaN	160550
Salomon_082520_TMT1_control_SF06	14904	34.542	NaN	58658
Salomon_082520_TMT1_control_SF06	14905	34.542	NaN	35235
Salomon_082520_TMT1_control_SF06	14910	34.551	NaN	582270
Salomon_082520_TMT1_control_SF06	14911	34.551	NaN	165380
Salomon_082520_TMT1_control_SF06	14912	34.555	NaN	257300
Salomon_082520_TMT1_control_SF06	14915	34.561	NaN	903430
Salomon_082520_TMT1_control_SF06	14916	34.561	NaN	53036
Salomon_082520_TMT1_control_SF06	14919	34.569	NaN	39391
Salomon_082520_TMT1_control_SF06	14920	34.569	NaN	52287
Salomon_082520_TMT1_control_SF06	14923	34.577	NaN	68492
Salomon_082520_TMT1_control_SF06	14924	34.577	NaN	86252
Salomon_082520_TMT1_control_SF06	14927	34.585	NaN	41979
Salomon_082520_TMT1_control_SF06	14928	34.586	NaN	46073
Salomon_082520_TMT1_control_SF06	14933	34.594	NaN	856180
Salomon_082520_TMT1_control_SF06	14934	34.594	NaN	38128
Salomon_082520_TMT1_control_SF06	14935	34.597	NaN	56813
Salomon_082520_TMT1_control_SF06	14938	34.606	NaN	63053
Salomon_082520_TMT1_control_SF06	14939	34.606	NaN	44289
Salomon_082520_TMT1_control_SF06	14942	34.614	NaN	40232
Salomon_082520_TMT1_control_SF06	14943	34.614	NaN	36024
Salomon_082520_TMT1_control_SF06	14946	34.622	NaN	71380
Salomon_082520_TMT1_control_SF06	14947	34.622	NaN	44379
Salomon_082520_TMT1_control_SF06	14950	34.631	NaN	57409
Salomon_082520_TMT1_control_SF06	14951	34.631	NaN	28960
Salomon_082520_TMT1_control_SF06	14958	34.641	NaN	116740
Salomon_082520_TMT1_control_SF06	14959	34.642	NaN	75782
Salomon_082520_TMT1_control_SF06	14960	34.645	NaN	55448
Salomon_082520_TMT1_control_SF06	14961	34.648	NaN	157220
Salomon_082520_TMT1_control_SF06	14962	34.651	NaN	73384
Salomon_082520_TMT1_control_SF06	14965	34.659	NaN	41726
Salomon_082520_TMT1_control_SF06	14966	34.659	NaN	40658
Salomon_082520_TMT1_control_SF06	14969	34.666	NaN	49746
Salomon_082520_TMT1_control_SF06	14970	34.667	NaN	44482
Salomon_082520_TMT1_control_SF06	14976	34.676	NaN	148000
Salomon_082520_TMT1_control_SF06	14977	34.677	NaN	82434
Salomon_082520_TMT1_control_SF06	14978	34.68	NaN	463030
Salomon_082520_TMT1_control_SF06	14979	34.683	NaN	61450
Salomon_082520_TMT1_control_SF06	14982	34.692	NaN	28015
Salomon_082520_TMT1_control_SF06	14983	34.692	NaN	72555
Salomon_082520_TMT1_control_SF06	14986	34.7	NaN	49391
Salomon_082520_TMT1_control_SF06	14987	34.701	NaN	45278
Salomon_082520_TMT1_control_SF06	14989	34.705	NaN	44039
Salomon_082520_TMT1_control_SF06	14993	34.713	NaN	253190
Salomon_082520_TMT1_control_SF06	14994	34.713	NaN	683510
Salomon_082520_TMT1_control_SF06	14997	34.722	NaN	98210
Salomon_082520_TMT1_control_SF06	14998	34.722	NaN	37087
Salomon_082520_TMT1_control_SF06	15001	34.73	NaN	71557
Salomon_082520_TMT1_control_SF06	15002	34.73	NaN	27857
Salomon_082520_TMT1_control_SF06	15005	34.738	NaN	192780
Salomon_082520_TMT1_control_SF06	15006	34.738	NaN	66883
Salomon_082520_TMT1_control_SF06	15011	34.747	NaN	122810
Salomon_082520_TMT1_control_SF06	15012	34.748	NaN	349820
Salomon_082520_TMT1_control_SF06	15013	34.75	NaN	88098
Salomon_082520_TMT1_control_SF06	15016	34.758	NaN	119600
Salomon_082520_TMT1_control_SF06	15017	34.758	NaN	62683
Salomon_082520_TMT1_control_SF06	15020	34.767	NaN	111540
Salomon_082520_TMT1_control_SF06	15021	34.767	NaN	39484
Salomon_082520_TMT1_control_SF06	15026	34.777	NaN	1334800
Salomon_082520_TMT1_control_SF06	15027	34.777	NaN	240840
Salomon_082520_TMT1_control_SF06	15028	34.78	NaN	371070
Salomon_082520_TMT1_control_SF06	15031	34.788	NaN	43720
Salomon_082520_TMT1_control_SF06	15032	34.788	NaN	65760
Salomon_082520_TMT1_control_SF06	15035	34.796	NaN	92439
Salomon_082520_TMT1_control_SF06	15036	34.796	NaN	28226
Salomon_082520_TMT1_control_SF06	15039	34.805	NaN	34457
Salomon_082520_TMT1_control_SF06	15040	34.806	NaN	52671
Salomon_082520_TMT1_control_SF06	15047	34.815	NaN	267160
Salomon_082520_TMT1_control_SF06	15048	34.815	NaN	1748100
Salomon_082520_TMT1_control_SF06	15049	34.817	NaN	167970
Salomon_082520_TMT1_control_SF06	15050	34.82	NaN	113910
Salomon_082520_TMT1_control_SF06	15051	34.823	NaN	77596
Salomon_082520_TMT1_control_SF06	15054	34.831	NaN	30848
Salomon_082520_TMT1_control_SF06	15055	34.831	NaN	106890
Salomon_082520_TMT1_control_SF06	15058	34.838	NaN	97908
Salomon_082520_TMT1_control_SF06	15059	34.839	NaN	62675
Salomon_082520_TMT1_control_SF06	15062	34.847	NaN	57803
Salomon_082520_TMT1_control_SF06	15063	34.847	NaN	45809
Salomon_082520_TMT1_control_SF06	15067	34.855	NaN	485400
Salomon_082520_TMT1_control_SF06	15068	34.855	NaN	60511
Salomon_082520_TMT1_control_SF06	15071	34.862	NaN	183550
Salomon_082520_TMT1_control_SF06	15072	34.863	NaN	37431
Salomon_082520_TMT1_control_SF06	15075	34.87	NaN	100040
Salomon_082520_TMT1_control_SF06	15076	34.87	NaN	30363
Salomon_082520_TMT1_control_SF06	15079	34.879	NaN	59362
Salomon_082520_TMT1_control_SF06	15080	34.879	NaN	50237
Salomon_082520_TMT1_control_SF06	15084	34.887	NaN	2528700
Salomon_082520_TMT1_control_SF06	15085	34.888	NaN	520800
Salomon_082520_TMT1_control_SF06	15088	34.894	NaN	759930
Salomon_082520_TMT1_control_SF06	15089	34.895	NaN	189830
Salomon_082520_TMT1_control_SF06	15091	34.899	NaN	103040
Salomon_082520_TMT1_control_SF06	15096	34.907	NaN	6044100
Salomon_082520_TMT1_control_SF06	15097	34.907	NaN	80354
Salomon_082520_TMT1_control_SF06	15098	34.91	NaN	53374
Salomon_082520_TMT1_control_SF06	15102	34.921	NaN	153680
Salomon_082520_TMT1_control_SF06	15107	34.93	NaN	283900
Salomon_082520_TMT1_control_SF06	15108	34.931	NaN	42190
Salomon_082520_TMT1_control_SF06	15109	34.934	NaN	86299
Salomon_082520_TMT1_control_SF06	15112	34.939	NaN	29727
Salomon_082520_TMT1_control_SF06	15117	34.948	NaN	66103
Salomon_082520_TMT1_control_SF06	15118	34.948	NaN	390050
Salomon_082520_TMT1_control_SF06	15119	34.951	NaN	103240
Salomon_082520_TMT1_control_SF06	15123	34.959	NaN	309380
Salomon_082520_TMT1_control_SF06	15124	34.959	NaN	44080
Salomon_082520_TMT1_control_SF06	15130	34.97	NaN	33234
Salomon_082520_TMT1_control_SF06	15131	34.97	NaN	183640
Salomon_082520_TMT1_control_SF06	15132	34.972	NaN	56885
Salomon_082520_TMT1_control_SF06	15133	34.975	NaN	78949
Salomon_082520_TMT1_control_SF06	15135	34.979	NaN	101520
Salomon_082520_TMT1_control_SF06	15142	34.989	NaN	367240
Salomon_082520_TMT1_control_SF06	15143	34.99	NaN	330810
Salomon_082520_TMT1_control_SF06	15144	34.992	NaN	44106
Salomon_082520_TMT1_control_SF06	15145	34.995	NaN	163840
Salomon_082520_TMT1_control_SF06	15146	34.999	NaN	77340
Salomon_082520_TMT1_control_SF06	15148	35.004	NaN	117980
Salomon_082520_TMT1_control_SF06	15155	35.014	NaN	373630
Salomon_082520_TMT1_control_SF06	15156	35.014	NaN	31634
Salomon_082520_TMT1_control_SF06	15157	35.018	NaN	44137
Salomon_082520_TMT1_control_SF06	15158	35.021	NaN	89842
Salomon_082520_TMT1_control_SF06	15159	35.024	NaN	94482
Salomon_082520_TMT1_control_SF06	15162	35.033	NaN	26910
Salomon_082520_TMT1_control_SF06	15163	35.033	NaN	141270
Salomon_082520_TMT1_control_SF06	15166	35.04	NaN	27868
Salomon_082520_TMT1_control_SF06	15167	35.041	NaN	43799
Salomon_082520_TMT1_control_SF06	15170	35.048	NaN	156540
Salomon_082520_TMT1_control_SF06	15171	35.049	NaN	49008
Salomon_082520_TMT1_control_SF06	15177	35.058	NaN	1004300
Salomon_082520_TMT1_control_SF06	15178	35.058	NaN	180070
Salomon_082520_TMT1_control_SF06	15179	35.062	NaN	56244
Salomon_082520_TMT1_control_SF06	15180	35.065	NaN	81923
Salomon_082520_TMT1_control_SF06	15183	35.072	NaN	25870
Salomon_082520_TMT1_control_SF06	15184	35.072	NaN	31665
Salomon_082520_TMT1_control_SF06	15187	35.079	NaN	34802
Salomon_082520_TMT1_control_SF06	15188	35.08	NaN	29429
Salomon_082520_TMT1_control_SF06	15191	35.087	NaN	121050
Salomon_082520_TMT1_control_SF06	15192	35.087	NaN	60726
Salomon_082520_TMT1_control_SF06	15195	35.095	NaN	43134
Salomon_082520_TMT1_control_SF06	15196	35.095	NaN	36850
Salomon_082520_TMT1_control_SF06	15203	35.104	NaN	823040
Salomon_082520_TMT1_control_SF06	15204	35.105	NaN	286250
Salomon_082520_TMT1_control_SF06	15205	35.108	NaN	470700
Salomon_082520_TMT1_control_SF06	15206	35.11	NaN	578300
Salomon_082520_TMT1_control_SF06	15207	35.114	NaN	148630
Salomon_082520_TMT1_control_SF06	15210	35.121	NaN	84194
Salomon_082520_TMT1_control_SF06	15211	35.121	NaN	312890
Salomon_082520_TMT1_control_SF06	15214	35.128	NaN	169190
Salomon_082520_TMT1_control_SF06	15215	35.129	NaN	127640
Salomon_082520_TMT1_control_SF06	15218	35.136	NaN	147860
Salomon_082520_TMT1_control_SF06	15219	35.137	NaN	35567
Salomon_082520_TMT1_control_SF06	15225	35.147	NaN	85455
Salomon_082520_TMT1_control_SF06	15226	35.147	NaN	41882
Salomon_082520_TMT1_control_SF06	15227	35.15	NaN	21596
Salomon_082520_TMT1_control_SF06	15228	35.153	NaN	186880
Salomon_082520_TMT1_control_SF06	15231	35.161	NaN	49983
Salomon_082520_TMT1_control_SF06	15232	35.161	NaN	98974
Salomon_082520_TMT1_control_SF06	15235	35.169	NaN	72513
Salomon_082520_TMT1_control_SF06	15236	35.169	NaN	40572
Salomon_082520_TMT1_control_SF06	15239	35.177	NaN	47472
Salomon_082520_TMT1_control_SF06	15240	35.177	NaN	45409
Salomon_082520_TMT1_control_SF06	15242	35.182	NaN	67398
Salomon_082520_TMT1_control_SF06	15246	35.19	NaN	10096000
Salomon_082520_TMT1_control_SF06	15248	35.192	NaN	319550
Salomon_082520_TMT1_control_SF06	15249	35.192	NaN	151280
Salomon_082520_TMT1_control_SF06	15252	35.199	NaN	25811
Salomon_082520_TMT1_control_SF06	15253	35.199	NaN	166620
Salomon_082520_TMT1_control_SF06	15256	35.207	NaN	579320
Salomon_082520_TMT1_control_SF06	15257	35.207	NaN	964520
Salomon_082520_TMT1_control_SF06	15260	35.213	NaN	224180
Salomon_082520_TMT1_control_SF06	15261	35.213	NaN	43460
Salomon_082520_TMT1_control_SF06	15264	35.221	NaN	49003
Salomon_082520_TMT1_control_SF06	15265	35.221	NaN	129820
Salomon_082520_TMT1_control_SF06	15267	35.225	NaN	30928
Salomon_082520_TMT1_control_SF06	15271	35.235	NaN	412760
Salomon_082520_TMT1_control_SF06	15272	35.236	NaN	296740
Salomon_082520_TMT1_control_SF06	15275	35.243	NaN	377770
Salomon_082520_TMT1_control_SF06	15276	35.243	NaN	351960
Salomon_082520_TMT1_control_SF06	15279	35.252	NaN	173100
Salomon_082520_TMT1_control_SF06	15280	35.253	NaN	99640
Salomon_082520_TMT1_control_SF06	15285	35.261	NaN	61935
Salomon_082520_TMT1_control_SF06	15286	35.262	NaN	29136
Salomon_082520_TMT1_control_SF06	15287	35.265	NaN	114030
Salomon_082520_TMT1_control_SF06	15290	35.272	NaN	283810
Salomon_082520_TMT1_control_SF06	15291	35.272	NaN	194140
Salomon_082520_TMT1_control_SF06	15294	35.278	NaN	1018900
Salomon_082520_TMT1_control_SF06	15295	35.278	NaN	54487
Salomon_082520_TMT1_control_SF06	15298	35.286	NaN	34291
Salomon_082520_TMT1_control_SF06	15299	35.286	NaN	62573
Salomon_082520_TMT1_control_SF06	15302	35.293	NaN	38701
Salomon_082520_TMT1_control_SF06	15303	35.294	NaN	42180
Salomon_082520_TMT1_control_SF06	15305	35.299	NaN	70631
Salomon_082520_TMT1_control_SF06	15309	35.307	NaN	679360
Salomon_082520_TMT1_control_SF06	15310	35.307	NaN	54332
Salomon_082520_TMT1_control_SF06	15313	35.315	NaN	58816
Salomon_082520_TMT1_control_SF06	15314	35.315	NaN	131800
Salomon_082520_TMT1_control_SF06	15317	35.322	NaN	50191
Salomon_082520_TMT1_control_SF06	15318	35.323	NaN	91697
Salomon_082520_TMT1_control_SF06	15321	35.33	NaN	33982
Salomon_082520_TMT1_control_SF06	15322	35.331	NaN	48814
Salomon_082520_TMT1_control_SF06	15325	35.338	NaN	48073
Salomon_082520_TMT1_control_SF06	15326	35.338	NaN	35603
Salomon_082520_TMT1_control_SF06	15329	35.346	NaN	39616
Salomon_082520_TMT1_control_SF06	15330	35.346	NaN	38170
Salomon_082520_TMT1_control_SF06	15334	35.354	NaN	203120
Salomon_082520_TMT1_control_SF06	15335	35.354	NaN	1100400
Salomon_082520_TMT1_control_SF06	15338	35.36	NaN	132190
Salomon_082520_TMT1_control_SF06	15339	35.36	NaN	93146
Salomon_082520_TMT1_control_SF06	15342	35.368	NaN	82090
Salomon_082520_TMT1_control_SF06	15343	35.368	NaN	250790
Salomon_082520_TMT1_control_SF06	15346	35.376	NaN	70029
Salomon_082520_TMT1_control_SF06	15347	35.376	NaN	45535
Salomon_082520_TMT1_control_SF06	15351	35.384	NaN	565670
Salomon_082520_TMT1_control_SF06	15352	35.384	NaN	93132
Salomon_082520_TMT1_control_SF06	15355	35.392	NaN	69851
Salomon_082520_TMT1_control_SF06	15356	35.392	NaN	58401
Salomon_082520_TMT1_control_SF06	15359	35.4	NaN	179620
Salomon_082520_TMT1_control_SF06	15360	35.4	NaN	34292
Salomon_082520_TMT1_control_SF06	15363	35.408	NaN	53272
Salomon_082520_TMT1_control_SF06	15364	35.408	NaN	46537
Salomon_082520_TMT1_control_SF06	15367	35.417	NaN	43061
Salomon_082520_TMT1_control_SF06	15368	35.417	NaN	48069
Salomon_082520_TMT1_control_SF06	15372	35.426	NaN	68696
Salomon_082520_TMT1_control_SF06	15373	35.426	NaN	120340
Salomon_082520_TMT1_control_SF06	15376	35.435	NaN	54114
Salomon_082520_TMT1_control_SF06	15377	35.435	NaN	122680
Salomon_082520_TMT1_control_SF06	15380	35.444	NaN	58401
Salomon_082520_TMT1_control_SF06	15381	35.445	NaN	43564
Salomon_082520_TMT1_control_SF06	15384	35.454	NaN	63162
Salomon_082520_TMT1_control_SF06	15385	35.454	NaN	42254
Salomon_082520_TMT1_control_SF06	15391	35.464	NaN	264330
Salomon_082520_TMT1_control_SF06	15392	35.464	NaN	83242
Salomon_082520_TMT1_control_SF06	15393	35.467	NaN	214010
Salomon_082520_TMT1_control_SF06	15394	35.471	NaN	36696
Salomon_082520_TMT1_control_SF06	15397	35.478	NaN	200790
Salomon_082520_TMT1_control_SF06	15398	35.479	NaN	152700
Salomon_082520_TMT1_control_SF06	15401	35.486	NaN	49694
Salomon_082520_TMT1_control_SF06	15402	35.487	NaN	42436
Salomon_082520_TMT1_control_SF06	15405	35.494	NaN	37395
Salomon_082520_TMT1_control_SF06	15406	35.494	NaN	45206
Salomon_082520_TMT1_control_SF06	15408	35.499	NaN	42434
Salomon_082520_TMT1_control_SF06	15417	35.509	NaN	538780
Salomon_082520_TMT1_control_SF06	15418	35.509	NaN	2889700
Salomon_082520_TMT1_control_SF06	15419	35.511	NaN	374600
Salomon_082520_TMT1_control_SF06	15420	35.512	NaN	26669
Salomon_082520_TMT1_control_SF06	15421	35.515	NaN	973230
Salomon_082520_TMT1_control_SF06	15422	35.518	NaN	310370
Salomon_082520_TMT1_control_SF06	15423	35.521	NaN	29089
Salomon_082520_TMT1_control_SF06	15426	35.529	NaN	46521
Salomon_082520_TMT1_control_SF06	15427	35.529	NaN	142740
Salomon_082520_TMT1_control_SF06	15430	35.536	NaN	89630
Salomon_082520_TMT1_control_SF06	15431	35.537	NaN	112430
Salomon_082520_TMT1_control_SF06	15434	35.544	NaN	77995
Salomon_082520_TMT1_control_SF06	15435	35.545	NaN	57450
Salomon_082520_TMT1_control_SF06	15440	35.553	NaN	55431
Salomon_082520_TMT1_control_SF06	15441	35.553	NaN	252040
Salomon_082520_TMT1_control_SF06	15442	35.556	NaN	40614
Salomon_082520_TMT1_control_SF06	15445	35.561	NaN	1292100
Salomon_082520_TMT1_control_SF06	15446	35.562	NaN	275600
Salomon_082520_TMT1_control_SF06	15449	35.569	NaN	128840
Salomon_082520_TMT1_control_SF06	15450	35.569	NaN	425950
Salomon_082520_TMT1_control_SF06	15453	35.577	NaN	159130
Salomon_082520_TMT1_control_SF06	15454	35.577	NaN	144540
Salomon_082520_TMT1_control_SF06	15457	35.584	NaN	439460
Salomon_082520_TMT1_control_SF06	15458	35.584	NaN	279580
Salomon_082520_TMT1_control_SF06	15461	35.592	NaN	61631
Salomon_082520_TMT1_control_SF06	15462	35.592	NaN	65113
Salomon_082520_TMT1_control_SF06	15469	35.602	NaN	272670
Salomon_082520_TMT1_control_SF06	15470	35.603	NaN	102300
Salomon_082520_TMT1_control_SF06	15471	35.606	NaN	303430
Salomon_082520_TMT1_control_SF06	15472	35.608	NaN	114350
Salomon_082520_TMT1_control_SF06	15473	35.612	NaN	163950
Salomon_082520_TMT1_control_SF06	15476	35.619	NaN	25745
Salomon_082520_TMT1_control_SF06	15477	35.619	NaN	256950
Salomon_082520_TMT1_control_SF06	15480	35.626	NaN	299190
Salomon_082520_TMT1_control_SF06	15481	35.627	NaN	41627
Salomon_082520_TMT1_control_SF06	15484	35.634	NaN	86296
Salomon_082520_TMT1_control_SF06	15485	35.635	NaN	41473
Salomon_082520_TMT1_control_SF06	15489	35.643	NaN	783190
Salomon_082520_TMT1_control_SF06	15490	35.643	NaN	541000
Salomon_082520_TMT1_control_SF06	15493	35.651	NaN	36266
Salomon_082520_TMT1_control_SF06	15494	35.651	NaN	55774
Salomon_082520_TMT1_control_SF06	15497	35.658	NaN	134880
Salomon_082520_TMT1_control_SF06	15498	35.659	NaN	151550
Salomon_082520_TMT1_control_SF06	15501	35.666	NaN	88327
Salomon_082520_TMT1_control_SF06	15502	35.667	NaN	58477
Salomon_082520_TMT1_control_SF06	15505	35.674	NaN	186760
Salomon_082520_TMT1_control_SF06	15506	35.675	NaN	35264
Salomon_082520_TMT1_control_SF06	15509	35.682	NaN	54419
Salomon_082520_TMT1_control_SF06	15510	35.683	NaN	40417
Salomon_082520_TMT1_control_SF06	15518	35.693	NaN	463120
Salomon_082520_TMT1_control_SF06	15519	35.693	NaN	350870
Salomon_082520_TMT1_control_SF06	15520	35.696	NaN	170580
Salomon_082520_TMT1_control_SF06	15521	35.699	NaN	91629
Salomon_082520_TMT1_control_SF06	15522	35.702	NaN	76806
Salomon_082520_TMT1_control_SF06	15523	35.706	NaN	132300
Salomon_082520_TMT1_control_SF06	15526	35.713	NaN	34013
Salomon_082520_TMT1_control_SF06	15527	35.714	NaN	116920
Salomon_082520_TMT1_control_SF06	15530	35.723	NaN	49786
Salomon_082520_TMT1_control_SF06	15531	35.723	NaN	46067
Salomon_082520_TMT1_control_SF06	15534	35.731	NaN	68566
Salomon_082520_TMT1_control_SF06	15535	35.731	NaN	199110
Salomon_082520_TMT1_control_SF06	15540	35.741	NaN	112070
Salomon_082520_TMT1_control_SF06	15541	35.741	NaN	46230
Salomon_082520_TMT1_control_SF06	15542	35.745	NaN	73140
Salomon_082520_TMT1_control_SF06	15545	35.752	NaN	140070
Salomon_082520_TMT1_control_SF06	15546	35.753	NaN	57230
Salomon_082520_TMT1_control_SF06	15549	35.76	NaN	119910
Salomon_082520_TMT1_control_SF06	15550	35.76	NaN	54506
Salomon_082520_TMT1_control_SF06	15553	35.768	NaN	37254
Salomon_082520_TMT1_control_SF06	15554	35.768	NaN	28776
Salomon_082520_TMT1_control_SF06	15557	35.778	NaN	35654
Salomon_082520_TMT1_control_SF06	15558	35.778	NaN	68994
Salomon_082520_TMT1_control_SF06	15564	35.788	NaN	186020
Salomon_082520_TMT1_control_SF06	15565	35.788	NaN	320890
Salomon_082520_TMT1_control_SF06	15566	35.791	NaN	65505
Salomon_082520_TMT1_control_SF06	15567	35.794	NaN	106750
Salomon_082520_TMT1_control_SF06	15570	35.802	NaN	118800
Salomon_082520_TMT1_control_SF06	15571	35.802	NaN	181750
Salomon_082520_TMT1_control_SF06	15574	35.81	NaN	73501
Salomon_082520_TMT1_control_SF06	15575	35.81	NaN	47413
Salomon_082520_TMT1_control_SF06	15578	35.818	NaN	45840
Salomon_082520_TMT1_control_SF06	15579	35.818	NaN	37659
Salomon_082520_TMT1_control_SF06	15582	35.826	NaN	50679
Salomon_082520_TMT1_control_SF06	15583	35.826	NaN	56339
Salomon_082520_TMT1_control_SF06	15589	35.836	NaN	106100
Salomon_082520_TMT1_control_SF06	15590	35.836	NaN	126480
Salomon_082520_TMT1_control_SF06	15591	35.839	NaN	142150
Salomon_082520_TMT1_control_SF06	15592	35.842	NaN	103880
Salomon_082520_TMT1_control_SF06	15595	35.85	NaN	200530
Salomon_082520_TMT1_control_SF06	15596	35.85	NaN	59746
Salomon_082520_TMT1_control_SF06	15599	35.858	NaN	69339
Salomon_082520_TMT1_control_SF06	15600	35.858	NaN	96981
Salomon_082520_TMT1_control_SF06	15603	35.865	NaN	32684
Salomon_082520_TMT1_control_SF06	15604	35.866	NaN	36959
Salomon_082520_TMT1_control_SF06	15607	35.873	NaN	207710
Salomon_082520_TMT1_control_SF06	15608	35.874	NaN	56649
Salomon_082520_TMT1_control_SF06	15613	35.882	NaN	54264
Salomon_082520_TMT1_control_SF06	15614	35.882	NaN	44794
Salomon_082520_TMT1_control_SF06	15615	35.885	NaN	238400
Salomon_082520_TMT1_control_SF06	15618	35.892	NaN	501870
Salomon_082520_TMT1_control_SF06	15619	35.893	NaN	110160
Salomon_082520_TMT1_control_SF06	15622	35.9	NaN	73687
Salomon_082520_TMT1_control_SF06	15623	35.9	NaN	54222
Salomon_082520_TMT1_control_SF06	15626	35.908	NaN	79467
Salomon_082520_TMT1_control_SF06	15627	35.908	NaN	31635
Salomon_082520_TMT1_control_SF06	15630	35.915	NaN	83220
Salomon_082520_TMT1_control_SF06	15631	35.916	NaN	51879
Salomon_082520_TMT1_control_SF06	15635	35.924	NaN	741320
Salomon_082520_TMT1_control_SF06	15637	35.926	NaN	333430
Salomon_082520_TMT1_control_SF06	15638	35.926	NaN	289370
Salomon_082520_TMT1_control_SF06	15641	35.933	NaN	276630
Salomon_082520_TMT1_control_SF06	15642	35.933	NaN	231990
Salomon_082520_TMT1_control_SF06	15645	35.941	NaN	109390
Salomon_082520_TMT1_control_SF06	15646	35.941	NaN	31633
Salomon_082520_TMT1_control_SF06	15649	35.949	NaN	509610
Salomon_082520_TMT1_control_SF06	15650	35.949	NaN	813670
Salomon_082520_TMT1_control_SF06	15653	35.956	NaN	24667
Salomon_082520_TMT1_control_SF06	15654	35.956	NaN	103240
Salomon_082520_TMT1_control_SF06	15657	35.964	NaN	207170
Salomon_082520_TMT1_control_SF06	15658	35.964	NaN	89907
Salomon_082520_TMT1_control_SF06	15663	35.972	NaN	1893700
Salomon_082520_TMT1_control_SF06	15664	35.972	NaN	53686
Salomon_082520_TMT1_control_SF06	15665	35.976	NaN	249960
Salomon_082520_TMT1_control_SF06	15668	35.982	NaN	258180
Salomon_082520_TMT1_control_SF06	15669	35.982	NaN	291560
Salomon_082520_TMT1_control_SF06	15672	35.99	NaN	291240
Salomon_082520_TMT1_control_SF06	15673	35.991	NaN	36575
Salomon_082520_TMT1_control_SF06	15676	35.998	NaN	172770
Salomon_082520_TMT1_control_SF06	15677	35.998	NaN	111810
Salomon_082520_TMT1_control_SF06	15680	36.006	NaN	56192
Salomon_082520_TMT1_control_SF06	15681	36.006	NaN	36107
Salomon_082520_TMT1_control_SF06	15688	36.016	NaN	226180
Salomon_082520_TMT1_control_SF06	15691	36.018	NaN	7484200
Salomon_082520_TMT1_control_SF06	15692	36.019	NaN	3057200
Salomon_082520_TMT1_control_SF06	15693	36.019	NaN	66228
Salomon_082520_TMT1_control_SF06	15694	36.023	NaN	903650
Salomon_082520_TMT1_control_SF06	15695	36.025	NaN	349250
Salomon_082520_TMT1_control_SF06	15696	36.027	NaN	264320
Salomon_082520_TMT1_control_SF06	15699	36.035	NaN	56214
Salomon_082520_TMT1_control_SF06	15700	36.036	NaN	90330
Salomon_082520_TMT1_control_SF06	15703	36.043	NaN	47774
Salomon_082520_TMT1_control_SF06	15704	36.044	NaN	59153
Salomon_082520_TMT1_control_SF06	15707	36.051	NaN	75915
Salomon_082520_TMT1_control_SF06	15708	36.051	NaN	431580
Salomon_082520_TMT1_control_SF06	15714	36.06	NaN	622980
Salomon_082520_TMT1_control_SF06	15715	36.06	NaN	67921
Salomon_082520_TMT1_control_SF06	15716	36.063	NaN	178610
Salomon_082520_TMT1_control_SF06	15717	36.066	NaN	223210
Salomon_082520_TMT1_control_SF06	15720	36.074	NaN	75831
Salomon_082520_TMT1_control_SF06	15721	36.074	NaN	57462
Salomon_082520_TMT1_control_SF06	15724	36.081	NaN	67357
Salomon_082520_TMT1_control_SF06	15725	36.082	NaN	46864
Salomon_082520_TMT1_control_SF06	15728	36.091	NaN	47506
Salomon_082520_TMT1_control_SF06	15729	36.091	NaN	52549
Salomon_082520_TMT1_control_SF06	15731	36.096	NaN	50091
Salomon_082520_TMT1_control_SF06	15735	36.104	NaN	531000
Salomon_082520_TMT1_control_SF06	15736	36.104	NaN	716900
Salomon_082520_TMT1_control_SF06	15739	36.11	NaN	291570
Salomon_082520_TMT1_control_SF06	15740	36.111	NaN	400110
Salomon_082520_TMT1_control_SF06	15742	36.114	NaN	578080
Salomon_082520_TMT1_control_SF06	15745	36.12	NaN	29000
Salomon_082520_TMT1_control_SF06	15751	36.13	NaN	286880
Salomon_082520_TMT1_control_SF06	15752	36.13	NaN	338060
Salomon_082520_TMT1_control_SF06	15753	36.132	NaN	349410
Salomon_082520_TMT1_control_SF06	15754	36.135	NaN	50848
Salomon_082520_TMT1_control_SF06	15757	36.141	NaN	114220
Salomon_082520_TMT1_control_SF06	15758	36.141	NaN	1220600
Salomon_082520_TMT1_control_SF06	15762	36.148	NaN	123690
Salomon_082520_TMT1_control_SF06	15763	36.148	NaN	39228
Salomon_082520_TMT1_control_SF06	15765	36.152	NaN	109100
Salomon_082520_TMT1_control_SF06	15770	36.162	NaN	106290
Salomon_082520_TMT1_control_SF06	15771	36.162	NaN	133320
Salomon_082520_TMT1_control_SF06	15772	36.166	NaN	57730
Salomon_082520_TMT1_control_SF06	15775	36.172	NaN	116120
Salomon_082520_TMT1_control_SF06	15781	36.185	NaN	512020
Salomon_082520_TMT1_control_SF06	15782	36.186	NaN	446190
Salomon_082520_TMT1_control_SF06	15783	36.189	NaN	77747
Salomon_082520_TMT1_control_SF06	15784	36.191	NaN	255370
Salomon_082520_TMT1_control_SF06	15786	36.196	NaN	133990
Salomon_082520_TMT1_control_SF06	15791	36.207	NaN	35897
Salomon_082520_TMT1_control_SF06	15792	36.208	NaN	39233
Salomon_082520_TMT1_control_SF06	15793	36.211	NaN	69351
Salomon_082520_TMT1_control_SF06	15797	36.222	NaN	208290
Salomon_082520_TMT1_control_SF06	15798	36.222	NaN	86941
Salomon_082520_TMT1_control_SF06	15801	36.231	NaN	342710
Salomon_082520_TMT1_control_SF06	15802	36.232	NaN	59717
Salomon_082520_TMT1_control_SF06	15811	36.241	NaN	2678700
Salomon_082520_TMT1_control_SF06	15812	36.241	NaN	146480
Salomon_082520_TMT1_control_SF06	15813	36.244	NaN	82908
Salomon_082520_TMT1_control_SF06	15814	36.246	NaN	172810
Salomon_082520_TMT1_control_SF06	15815	36.25	NaN	385000
Salomon_082520_TMT1_control_SF06	15816	36.253	NaN	532540
Salomon_082520_TMT1_control_SF06	15817	36.256	NaN	32706
Salomon_082520_TMT1_control_SF06	15820	36.264	NaN	135730
Salomon_082520_TMT1_control_SF06	15821	36.264	NaN	133030
Salomon_082520_TMT1_control_SF06	15825	36.272	NaN	45473
Salomon_082520_TMT1_control_SF06	15826	36.272	NaN	55172
Salomon_082520_TMT1_control_SF06	15829	36.28	NaN	76869
Salomon_082520_TMT1_control_SF06	15830	36.28	NaN	340570
Salomon_082520_TMT1_control_SF06	15833	36.288	NaN	141420
Salomon_082520_TMT1_control_SF06	15834	36.288	NaN	164060
Salomon_082520_TMT1_control_SF06	15837	36.296	NaN	122700
Salomon_082520_TMT1_control_SF06	15838	36.296	NaN	92127
Salomon_082520_TMT1_control_SF06	15841	36.303	NaN	40958
Salomon_082520_TMT1_control_SF06	15842	36.304	NaN	151190
Salomon_082520_TMT1_control_SF06	15845	36.311	NaN	55368
Salomon_082520_TMT1_control_SF06	15846	36.311	NaN	53774
Salomon_082520_TMT1_control_SF06	15852	36.319	NaN	2401100
Salomon_082520_TMT1_control_SF06	15855	36.322	NaN	7948700
Salomon_082520_TMT1_control_SF06	15856	36.322	NaN	464900
Salomon_082520_TMT1_control_SF06	15857	36.325	NaN	57374
Salomon_082520_TMT1_control_SF06	15858	36.328	NaN	1735200
Salomon_082520_TMT1_control_SF06	15859	36.33	NaN	99502
Salomon_082520_TMT1_control_SF06	15862	36.338	NaN	30395
Salomon_082520_TMT1_control_SF06	15863	36.338	NaN	61845
Salomon_082520_TMT1_control_SF06	15866	36.345	NaN	29470
Salomon_082520_TMT1_control_SF06	15867	36.346	NaN	195980
Salomon_082520_TMT1_control_SF06	15869	36.35	NaN	60483
Salomon_082520_TMT1_control_SF06	15874	36.359	NaN	73129
Salomon_082520_TMT1_control_SF06	15875	36.359	NaN	363940
Salomon_082520_TMT1_control_SF06	15876	36.362	NaN	271190
Salomon_082520_TMT1_control_SF06	15879	36.369	NaN	48727
Salomon_082520_TMT1_control_SF06	15880	36.369	NaN	44419
Salomon_082520_TMT1_control_SF06	15882	36.373	NaN	59178
Salomon_082520_TMT1_control_SF06	15888	36.383	NaN	964170
Salomon_082520_TMT1_control_SF06	15889	36.384	NaN	63316
Salomon_082520_TMT1_control_SF06	15890	36.387	NaN	51076
Salomon_082520_TMT1_control_SF06	15891	36.39	NaN	33455
Salomon_082520_TMT1_control_SF06	15894	36.398	NaN	35606
Salomon_082520_TMT1_control_SF06	15895	36.398	NaN	35160
Salomon_082520_TMT1_control_SF06	15897	36.403	NaN	34893
Salomon_082520_TMT1_control_SF06	15903	36.412	NaN	555010
Salomon_082520_TMT1_control_SF06	15904	36.413	NaN	35622
Salomon_082520_TMT1_control_SF06	15905	36.416	NaN	46614
Salomon_082520_TMT1_control_SF06	15906	36.419	NaN	59689
Salomon_082520_TMT1_control_SF06	15909	36.427	NaN	109300
Salomon_082520_TMT1_control_SF06	15910	36.427	NaN	29491
Salomon_082520_TMT1_control_SF06	15913	36.435	NaN	40941
Salomon_082520_TMT1_control_SF06	15914	36.435	NaN	48752
Salomon_082520_TMT1_control_SF06	15917	36.442	NaN	51268
Salomon_082520_TMT1_control_SF06	15918	36.443	NaN	34853
Salomon_082520_TMT1_control_SF06	15921	36.451	NaN	85691
Salomon_082520_TMT1_control_SF06	15922	36.451	NaN	112610
Salomon_082520_TMT1_control_SF06	15928	36.46	NaN	62761
Salomon_082520_TMT1_control_SF06	15929	36.461	NaN	80766
Salomon_082520_TMT1_control_SF06	15930	36.464	NaN	39526
Salomon_082520_TMT1_control_SF06	15931	36.467	NaN	34239
Salomon_082520_TMT1_control_SF06	15934	36.476	NaN	152920
Salomon_082520_TMT1_control_SF06	15935	36.476	NaN	143150
Salomon_082520_TMT1_control_SF06	15938	36.484	NaN	38739
Salomon_082520_TMT1_control_SF06	15939	36.484	NaN	113510
Salomon_082520_TMT1_control_SF06	15942	36.492	NaN	76604
Salomon_082520_TMT1_control_SF06	15943	36.493	NaN	39420
Salomon_082520_TMT1_control_SF06	15948	36.501	NaN	777070
Salomon_082520_TMT1_control_SF06	15949	36.501	NaN	668310
Salomon_082520_TMT1_control_SF06	15950	36.503	NaN	77877
Salomon_082520_TMT1_control_SF06	15953	36.511	NaN	62813
Salomon_082520_TMT1_control_SF06	15954	36.511	NaN	65103
Salomon_082520_TMT1_control_SF06	15957	36.518	NaN	27799
Salomon_082520_TMT1_control_SF06	15958	36.519	NaN	48604
Salomon_082520_TMT1_control_SF06	15961	36.525	NaN	404990
Salomon_082520_TMT1_control_SF06	15962	36.526	NaN	93952
Salomon_082520_TMT1_control_SF06	15965	36.533	NaN	30549
Salomon_082520_TMT1_control_SF06	15966	36.534	NaN	43217
Salomon_082520_TMT1_control_SF06	15968	36.539	NaN	57956
Salomon_082520_TMT1_control_SF06	15973	36.549	NaN	219650
Salomon_082520_TMT1_control_SF06	15974	36.549	NaN	119010
Salomon_082520_TMT1_control_SF06	15975	36.552	NaN	914350
Salomon_082520_TMT1_control_SF06	15978	36.559	NaN	110060
Salomon_082520_TMT1_control_SF06	15979	36.559	NaN	76702
Salomon_082520_TMT1_control_SF06	15982	36.567	NaN	129890
Salomon_082520_TMT1_control_SF06	15983	36.567	NaN	45415
Salomon_082520_TMT1_control_SF06	15986	36.575	NaN	176950
Salomon_082520_TMT1_control_SF06	15987	36.575	NaN	44873
Salomon_082520_TMT1_control_SF06	15990	36.583	NaN	29947
Salomon_082520_TMT1_control_SF06	15991	36.584	NaN	94596
Salomon_082520_TMT1_control_SF06	15995	36.592	NaN	114790
Salomon_082520_TMT1_control_SF06	15997	36.593	NaN	2301200
Salomon_082520_TMT1_control_SF06	15998	36.594	NaN	163750
Salomon_082520_TMT1_control_SF06	16001	36.601	NaN	46812
Salomon_082520_TMT1_control_SF06	16002	36.601	NaN	108700
Salomon_082520_TMT1_control_SF06	16005	36.609	NaN	25929
Salomon_082520_TMT1_control_SF06	16006	36.61	NaN	55533
Salomon_082520_TMT1_control_SF06	16009	36.617	NaN	37343
Salomon_082520_TMT1_control_SF06	16010	36.618	NaN	39144
Salomon_082520_TMT1_control_SF06	16013	36.625	NaN	63848
Salomon_082520_TMT1_control_SF06	16014	36.625	NaN	623360
Salomon_082520_TMT1_control_SF06	16020	36.633	NaN	33445000
Salomon_082520_TMT1_control_SF06	16021	36.633	NaN	501370
Salomon_082520_TMT1_control_SF06	16022	36.636	NaN	1691200
Salomon_082520_TMT1_control_SF06	16023	36.638	NaN	30635
Salomon_082520_TMT1_control_SF06	16026	36.645	NaN	275340
Salomon_082520_TMT1_control_SF06	16027	36.645	NaN	678850
Salomon_082520_TMT1_control_SF06	16030	36.652	NaN	142620
Salomon_082520_TMT1_control_SF06	16031	36.652	NaN	309080
Salomon_082520_TMT1_control_SF06	16034	36.659	NaN	55958
Salomon_082520_TMT1_control_SF06	16035	36.66	NaN	136730
Salomon_082520_TMT1_control_SF06	16038	36.667	NaN	145180
Salomon_082520_TMT1_control_SF06	16039	36.667	NaN	88458
Salomon_082520_TMT1_control_SF06	16043	36.676	NaN	63180
Salomon_082520_TMT1_control_SF06	16044	36.676	NaN	834140
Salomon_082520_TMT1_control_SF06	16047	36.682	NaN	1058800
Salomon_082520_TMT1_control_SF06	16048	36.682	NaN	29326
Salomon_082520_TMT1_control_SF06	16051	36.689	NaN	662150
Salomon_082520_TMT1_control_SF06	16052	36.689	NaN	151890
Salomon_082520_TMT1_control_SF06	16055	36.698	NaN	92138
Salomon_082520_TMT1_control_SF06	16056	36.699	NaN	63393
Salomon_082520_TMT1_control_SF06	16058	36.704	NaN	30387
Salomon_082520_TMT1_control_SF06	16063	36.713	NaN	124520
Salomon_082520_TMT1_control_SF06	16064	36.713	NaN	116610
Salomon_082520_TMT1_control_SF06	16065	36.717	NaN	61696
Salomon_082520_TMT1_control_SF06	16068	36.723	NaN	1182000
Salomon_082520_TMT1_control_SF06	16069	36.723	NaN	143110
Salomon_082520_TMT1_control_SF06	16077	36.732	NaN	104410
Salomon_082520_TMT1_control_SF06	16078	36.733	NaN	356380
Salomon_082520_TMT1_control_SF06	16079	36.735	NaN	59634
Salomon_082520_TMT1_control_SF06	16080	36.738	NaN	87470
Salomon_082520_TMT1_control_SF06	16081	36.742	NaN	73656
Salomon_082520_TMT1_control_SF06	16082	36.745	NaN	53542
Salomon_082520_TMT1_control_SF06	16089	36.755	NaN	281830
Salomon_082520_TMT1_control_SF06	16090	36.755	NaN	279110
Salomon_082520_TMT1_control_SF06	16091	36.758	NaN	77496
Salomon_082520_TMT1_control_SF06	16092	36.761	NaN	353450
Salomon_082520_TMT1_control_SF06	16093	36.764	NaN	40249
Salomon_082520_TMT1_control_SF06	16096	36.772	NaN	41425
Salomon_082520_TMT1_control_SF06	16097	36.773	NaN	47506
Salomon_082520_TMT1_control_SF06	16099	36.776	NaN	117620
Salomon_082520_TMT1_control_SF06	16103	36.786	NaN	108950
Salomon_082520_TMT1_control_SF06	16104	36.787	NaN	168820
Salomon_082520_TMT1_control_SF06	16107	36.794	NaN	94559
Salomon_082520_TMT1_control_SF06	16108	36.794	NaN	183190
Salomon_082520_TMT1_control_SF06	16111	36.802	NaN	67197
Salomon_082520_TMT1_control_SF06	16112	36.802	NaN	34217
Salomon_082520_TMT1_control_SF06	16115	36.809	NaN	28710
Salomon_082520_TMT1_control_SF06	16116	36.81	NaN	51581
Salomon_082520_TMT1_control_SF06	16119	36.819	NaN	71768
Salomon_082520_TMT1_control_SF06	16120	36.819	NaN	33577
Salomon_082520_TMT1_control_SF06	16124	36.827	NaN	83580
Salomon_082520_TMT1_control_SF06	16125	36.827	NaN	114630
Salomon_082520_TMT1_control_SF06	16128	36.834	NaN	65044
Salomon_082520_TMT1_control_SF06	16129	36.834	NaN	165210
Salomon_082520_TMT1_control_SF06	16131	36.838	NaN	43559
Salomon_082520_TMT1_control_SF06	16133	36.842	NaN	57866
Salomon_082520_TMT1_control_SF06	16137	36.851	NaN	93459
Salomon_082520_TMT1_control_SF06	16138	36.851	NaN	50216
Salomon_082520_TMT1_control_SF06	16140	36.855	NaN	174830
Salomon_082520_TMT1_control_SF06	16147	36.865	NaN	258120
Salomon_082520_TMT1_control_SF06	16148	36.866	NaN	127670
Salomon_082520_TMT1_control_SF06	16149	36.869	NaN	36747
Salomon_082520_TMT1_control_SF06	16150	36.872	NaN	42066
Salomon_082520_TMT1_control_SF06	16151	36.875	NaN	62942
Salomon_082520_TMT1_control_SF06	16154	36.883	NaN	39183
Salomon_082520_TMT1_control_SF06	16155	36.883	NaN	41040
Salomon_082520_TMT1_control_SF06	16158	36.892	NaN	35107
Salomon_082520_TMT1_control_SF06	16159	36.892	NaN	29990
Salomon_082520_TMT1_control_SF06	16161	36.897	NaN	104580
Salomon_082520_TMT1_control_SF06	16167	36.905	NaN	152400
Salomon_082520_TMT1_control_SF06	16168	36.905	NaN	797130
Salomon_082520_TMT1_control_SF06	16169	36.907	NaN	3523000
Salomon_082520_TMT1_control_SF06	16170	36.908	NaN	42087
Salomon_082520_TMT1_control_SF06	16179	36.918	NaN	4318700
Salomon_082520_TMT1_control_SF06	16180	36.918	NaN	50468
Salomon_082520_TMT1_control_SF06	16181	36.921	NaN	864080
Salomon_082520_TMT1_control_SF06	16182	36.922	NaN	577840
Salomon_082520_TMT1_control_SF06	16183	36.924	NaN	343660
Salomon_082520_TMT1_control_SF06	16184	36.926	NaN	105840
Salomon_082520_TMT1_control_SF06	16185	36.929	NaN	306170
Salomon_082520_TMT1_control_SF06	16188	36.936	NaN	60526
Salomon_082520_TMT1_control_SF06	16189	36.937	NaN	43576
Salomon_082520_TMT1_control_SF06	16192	36.944	NaN	50112
Salomon_082520_TMT1_control_SF06	16193	36.945	NaN	66573
Salomon_082520_TMT1_control_SF06	16196	36.954	NaN	67857
Salomon_082520_TMT1_control_SF06	16197	36.954	NaN	160010
Salomon_082520_TMT1_control_SF06	16201	36.962	NaN	200920
Salomon_082520_TMT1_control_SF06	16202	36.962	NaN	89432
Salomon_082520_TMT1_control_SF06	16205	36.97	NaN	114150
Salomon_082520_TMT1_control_SF06	16206	36.97	NaN	40077
Salomon_082520_TMT1_control_SF06	16209	36.977	NaN	39410
Salomon_082520_TMT1_control_SF06	16210	36.978	NaN	63127
Salomon_082520_TMT1_control_SF06	16213	36.985	NaN	177070
Salomon_082520_TMT1_control_SF06	16214	36.986	NaN	36809
Salomon_082520_TMT1_control_SF06	16216	36.99	NaN	31560
Salomon_082520_TMT1_control_SF06	16222	36.998	NaN	554440
Salomon_082520_TMT1_control_SF06	16223	36.998	NaN	321690
Salomon_082520_TMT1_control_SF06	16224	37.001	NaN	245540
Salomon_082520_TMT1_control_SF06	16225	37.002	NaN	69785
Salomon_082520_TMT1_control_SF06	16228	37.009	NaN	496570
Salomon_082520_TMT1_control_SF06	16229	37.009	NaN	29604
Salomon_082520_TMT1_control_SF06	16232	37.017	NaN	52166
Salomon_082520_TMT1_control_SF06	16233	37.017	NaN	24436
Salomon_082520_TMT1_control_SF06	16236	37.025	NaN	135460
Salomon_082520_TMT1_control_SF06	16237	37.025	NaN	62417
Salomon_082520_TMT1_control_SF06	16240	37.033	NaN	39230
Salomon_082520_TMT1_control_SF06	16241	37.033	NaN	28507
Salomon_082520_TMT1_control_SF06	16249	37.043	NaN	99390
Salomon_082520_TMT1_control_SF06	16250	37.043	NaN	140950
Salomon_082520_TMT1_control_SF06	16251	37.046	NaN	264420
Salomon_082520_TMT1_control_SF06	16252	37.049	NaN	27725
Salomon_082520_TMT1_control_SF06	16253	37.053	NaN	342670
Salomon_082520_TMT1_control_SF06	16254	37.055	NaN	209970
Salomon_082520_TMT1_control_SF06	16261	37.064	NaN	231450
Salomon_082520_TMT1_control_SF06	16262	37.065	NaN	271890
Salomon_082520_TMT1_control_SF06	16263	37.068	NaN	654150
Salomon_082520_TMT1_control_SF06	16264	37.07	NaN	372090
Salomon_082520_TMT1_control_SF06	16265	37.073	NaN	165720
Salomon_082520_TMT1_control_SF06	16268	37.08	NaN	87161
Salomon_082520_TMT1_control_SF06	16269	37.08	NaN	52302
Salomon_082520_TMT1_control_SF06	16272	37.09	NaN	35898
Salomon_082520_TMT1_control_SF06	16273	37.09	NaN	61658
Salomon_082520_TMT1_control_SF06	16279	37.1	NaN	80850
Salomon_082520_TMT1_control_SF06	16280	37.101	NaN	266520
Salomon_082520_TMT1_control_SF06	16281	37.103	NaN	59648
Salomon_082520_TMT1_control_SF06	16282	37.107	NaN	36499
Salomon_082520_TMT1_control_SF06	16285	37.114	NaN	224980
Salomon_082520_TMT1_control_SF06	16286	37.114	NaN	49678
Salomon_082520_TMT1_control_SF06	16292	37.127	NaN	145580
Salomon_082520_TMT1_control_SF06	16293	37.127	NaN	93300
Salomon_082520_TMT1_control_SF06	16294	37.13	NaN	60258
Salomon_082520_TMT1_control_SF06	16295	37.134	NaN	308430
Salomon_082520_TMT1_control_SF06	16298	37.143	NaN	153370
Salomon_082520_TMT1_control_SF06	16299	37.143	NaN	41840
Salomon_082520_TMT1_control_SF06	16301	37.149	NaN	84315
Salomon_082520_TMT1_control_SF06	16306	37.157	NaN	892180
Salomon_082520_TMT1_control_SF06	16307	37.157	NaN	151500
Salomon_082520_TMT1_control_SF06	16310	37.165	NaN	254840
Salomon_082520_TMT1_control_SF06	16311	37.165	NaN	60917
Salomon_082520_TMT1_control_SF06	16314	37.173	NaN	89949
Salomon_082520_TMT1_control_SF06	16315	37.174	NaN	60605
Salomon_082520_TMT1_control_SF06	16317	37.179	NaN	72599
Salomon_082520_TMT1_control_SF06	16325	37.188	NaN	78366
Salomon_082520_TMT1_control_SF06	16326	37.188	NaN	255290
Salomon_082520_TMT1_control_SF06	16327	37.191	NaN	236560
Salomon_082520_TMT1_control_SF06	16328	37.194	NaN	180250
Salomon_082520_TMT1_control_SF06	16329	37.197	NaN	383650
Salomon_082520_TMT1_control_SF06	16330	37.2	NaN	145220
Salomon_082520_TMT1_control_SF06	16333	37.207	NaN	41864
Salomon_082520_TMT1_control_SF06	16334	37.208	NaN	782640
Salomon_082520_TMT1_control_SF06	16337	37.215	NaN	34415
Salomon_082520_TMT1_control_SF06	16338	37.215	NaN	39145
Salomon_082520_TMT1_control_SF06	16341	37.224	NaN	34776
Salomon_082520_TMT1_control_SF06	16342	37.225	NaN	42671
Salomon_082520_TMT1_control_SF06	16352	37.234	NaN	2260600
Salomon_082520_TMT1_control_SF06	16355	37.237	NaN	1889000
Salomon_082520_TMT1_control_SF06	16356	37.237	NaN	237950
Salomon_082520_TMT1_control_SF06	16357	37.239	NaN	54313
Salomon_082520_TMT1_control_SF06	16358	37.241	NaN	853040
Salomon_082520_TMT1_control_SF06	16359	37.243	NaN	257230
Salomon_082520_TMT1_control_SF06	16360	37.246	NaN	58188
Salomon_082520_TMT1_control_SF06	16361	37.249	NaN	307590
Salomon_082520_TMT1_control_SF06	16362	37.252	NaN	62665
Salomon_082520_TMT1_control_SF06	16363	37.255	NaN	103940
Salomon_082520_TMT1_control_SF06	16366	37.263	NaN	57112
Salomon_082520_TMT1_control_SF06	16367	37.263	NaN	348210
Salomon_082520_TMT1_control_SF06	16370	37.272	NaN	72177
Salomon_082520_TMT1_control_SF06	16371	37.272	NaN	137510
Salomon_082520_TMT1_control_SF06	16375	37.281	NaN	225070
Salomon_082520_TMT1_control_SF06	16376	37.281	NaN	69631
Salomon_082520_TMT1_control_SF06	16379	37.289	NaN	95161
Salomon_082520_TMT1_control_SF06	16380	37.289	NaN	28172
Salomon_082520_TMT1_control_SF06	16383	37.296	NaN	42985
Salomon_082520_TMT1_control_SF06	16384	37.297	NaN	47631
Salomon_082520_TMT1_control_SF06	16387	37.304	NaN	39589
Salomon_082520_TMT1_control_SF06	16388	37.305	NaN	57955
Salomon_082520_TMT1_control_SF06	16391	37.313	NaN	35458
Salomon_082520_TMT1_control_SF06	16392	37.314	NaN	37763
Salomon_082520_TMT1_control_SF06	16398	37.323	NaN	150330
Salomon_082520_TMT1_control_SF06	16399	37.324	NaN	169680
Salomon_082520_TMT1_control_SF06	16400	37.327	NaN	666060
Salomon_082520_TMT1_control_SF06	16401	37.33	NaN	97394
Salomon_082520_TMT1_control_SF06	16404	37.338	NaN	28412
Salomon_082520_TMT1_control_SF06	16405	37.338	NaN	64730
Salomon_082520_TMT1_control_SF06	16408	37.346	NaN	34292
Salomon_082520_TMT1_control_SF06	16409	37.346	NaN	27009
Salomon_082520_TMT1_control_SF06	16412	37.353	NaN	35122
Salomon_082520_TMT1_control_SF06	16413	37.354	NaN	30952
Salomon_082520_TMT1_control_SF06	16416	37.361	NaN	58713
Salomon_082520_TMT1_control_SF06	16417	37.362	NaN	42070
Salomon_082520_TMT1_control_SF06	16425	37.371	NaN	100750
Salomon_082520_TMT1_control_SF06	16426	37.371	NaN	81824
Salomon_082520_TMT1_control_SF06	16427	37.375	NaN	57522
Salomon_082520_TMT1_control_SF06	16428	37.378	NaN	144340
Salomon_082520_TMT1_control_SF06	16429	37.381	NaN	109400
Salomon_082520_TMT1_control_SF06	16430	37.384	NaN	44053
Salomon_082520_TMT1_control_SF06	16433	37.391	NaN	26223
Salomon_082520_TMT1_control_SF06	16434	37.392	NaN	100690
Salomon_082520_TMT1_control_SF06	16437	37.4	NaN	40421
Salomon_082520_TMT1_control_SF06	16438	37.4	NaN	29284
Salomon_082520_TMT1_control_SF06	16441	37.408	NaN	42868
Salomon_082520_TMT1_control_SF06	16442	37.408	NaN	36274
Salomon_082520_TMT1_control_SF06	16446	37.416	NaN	558760
Salomon_082520_TMT1_control_SF06	16447	37.417	NaN	313030
Salomon_082520_TMT1_control_SF06	16450	37.423	NaN	28675
Salomon_082520_TMT1_control_SF06	16451	37.424	NaN	46985
Salomon_082520_TMT1_control_SF06	16454	37.431	NaN	105230
Salomon_082520_TMT1_control_SF06	16455	37.431	NaN	200030
Salomon_082520_TMT1_control_SF06	16458	37.439	NaN	44837
Salomon_082520_TMT1_control_SF06	16459	37.439	NaN	60609
Salomon_082520_TMT1_control_SF06	16462	37.447	NaN	48995
Salomon_082520_TMT1_control_SF06	16463	37.448	NaN	36715
Salomon_082520_TMT1_control_SF06	16465	37.452	NaN	42355
Salomon_082520_TMT1_control_SF06	16473	37.46	NaN	218320
Salomon_082520_TMT1_control_SF06	16474	37.461	NaN	401610
Salomon_082520_TMT1_control_SF06	16475	37.463	NaN	651460
Salomon_082520_TMT1_control_SF06	16476	37.465	NaN	555680
Salomon_082520_TMT1_control_SF06	16477	37.468	NaN	62302
Salomon_082520_TMT1_control_SF06	16478	37.471	NaN	35233
Salomon_082520_TMT1_control_SF06	16481	37.478	NaN	61321
Salomon_082520_TMT1_control_SF06	16482	37.479	NaN	47432
Salomon_082520_TMT1_control_SF06	16485	37.486	NaN	31656
Salomon_082520_TMT1_control_SF06	16486	37.486	NaN	48361
Salomon_082520_TMT1_control_SF06	16489	37.495	NaN	36303
Salomon_082520_TMT1_control_SF06	16490	37.496	NaN	29649
Salomon_082520_TMT1_control_SF06	16498	37.505	NaN	72401
Salomon_082520_TMT1_control_SF06	16499	37.505	NaN	541200
Salomon_082520_TMT1_control_SF06	16500	37.507	NaN	853180
Salomon_082520_TMT1_control_SF06	16501	37.509	NaN	41139
Salomon_082520_TMT1_control_SF06	16502	37.513	NaN	465490
Salomon_082520_TMT1_control_SF06	16503	37.515	NaN	208180
Salomon_082520_TMT1_control_SF06	16506	37.522	NaN	95661
Salomon_082520_TMT1_control_SF06	16507	37.522	NaN	471890
Salomon_082520_TMT1_control_SF06	16510	37.529	NaN	139670
Salomon_082520_TMT1_control_SF06	16511	37.529	NaN	28306
Salomon_082520_TMT1_control_SF06	16514	37.537	NaN	205830
Salomon_082520_TMT1_control_SF06	16515	37.537	NaN	45315
Salomon_082520_TMT1_control_SF06	16519	37.545	NaN	42545
Salomon_082520_TMT1_control_SF06	16520	37.545	NaN	118730
Salomon_082520_TMT1_control_SF06	16523	37.553	NaN	210670
Salomon_082520_TMT1_control_SF06	16524	37.553	NaN	758090
Salomon_082520_TMT1_control_SF06	16527	37.557	NaN	1494400
Salomon_082520_TMT1_control_SF06	16528	37.558	NaN	59027
Salomon_082520_TMT1_control_SF06	16531	37.564	NaN	242600
Salomon_082520_TMT1_control_SF06	16532	37.565	NaN	104790
Salomon_082520_TMT1_control_SF06	16535	37.572	NaN	369840
Salomon_082520_TMT1_control_SF06	16536	37.572	NaN	101670
Salomon_082520_TMT1_control_SF06	16539	37.579	NaN	81986
Salomon_082520_TMT1_control_SF06	16540	37.58	NaN	69157
Salomon_082520_TMT1_control_SF06	16544	37.588	NaN	477390
Salomon_082520_TMT1_control_SF06	16545	37.588	NaN	1681800
Salomon_082520_TMT1_control_SF06	16548	37.594	NaN	116930
Salomon_082520_TMT1_control_SF06	16549	37.594	NaN	94114
Salomon_082520_TMT1_control_SF06	16552	37.601	NaN	165780
Salomon_082520_TMT1_control_SF06	16553	37.602	NaN	36283
Salomon_082520_TMT1_control_SF06	16556	37.609	NaN	100860
Salomon_082520_TMT1_control_SF06	16557	37.609	NaN	35807
Salomon_082520_TMT1_control_SF06	16560	37.617	NaN	61013
Salomon_082520_TMT1_control_SF06	16561	37.617	NaN	36908
Salomon_082520_TMT1_control_SF06	16564	37.625	NaN	42248
Salomon_082520_TMT1_control_SF06	16565	37.625	NaN	36385
Salomon_082520_TMT1_control_SF06	16571	37.635	NaN	208400
Salomon_082520_TMT1_control_SF06	16572	37.636	NaN	371180
Salomon_082520_TMT1_control_SF06	16573	37.639	NaN	83125
Salomon_082520_TMT1_control_SF06	16574	37.642	NaN	72704
Salomon_082520_TMT1_control_SF06	16577	37.649	NaN	77703
Salomon_082520_TMT1_control_SF06	16578	37.649	NaN	122380
Salomon_082520_TMT1_control_SF06	16581	37.657	NaN	73107
Salomon_082520_TMT1_control_SF06	16582	37.658	NaN	82411
Salomon_082520_TMT1_control_SF06	16585	37.665	NaN	128770
Salomon_082520_TMT1_control_SF06	16586	37.665	NaN	57492
Salomon_082520_TMT1_control_SF06	16589	37.673	NaN	63366
Salomon_082520_TMT1_control_SF06	16590	37.673	NaN	48891
Salomon_082520_TMT1_control_SF06	16594	37.681	NaN	103860
Salomon_082520_TMT1_control_SF06	16595	37.681	NaN	292750
Salomon_082520_TMT1_control_SF06	16598	37.689	NaN	43541
Salomon_082520_TMT1_control_SF06	16599	37.689	NaN	35937
Salomon_082520_TMT1_control_SF06	16602	37.696	NaN	32366
Salomon_082520_TMT1_control_SF06	16603	37.696	NaN	32436
Salomon_082520_TMT1_control_SF06	16606	37.704	NaN	31924
Salomon_082520_TMT1_control_SF06	16607	37.704	NaN	237100
Salomon_082520_TMT1_control_SF06	16610	37.712	NaN	56490
Salomon_082520_TMT1_control_SF06	16611	37.712	NaN	33880
Salomon_082520_TMT1_control_SF06	16614	37.72	NaN	41175
Salomon_082520_TMT1_control_SF06	16615	37.72	NaN	70111
Salomon_082520_TMT1_control_SF06	16620	37.729	NaN	130980
Salomon_082520_TMT1_control_SF06	16622	37.731	NaN	729750
Salomon_082520_TMT1_control_SF06	16623	37.732	NaN	146610
Salomon_082520_TMT1_control_SF06	16624	37.735	NaN	574400
Salomon_082520_TMT1_control_SF06	16627	37.741	NaN	249140
Salomon_082520_TMT1_control_SF06	16628	37.741	NaN	85332
Salomon_082520_TMT1_control_SF06	16631	37.749	NaN	29477
Salomon_082520_TMT1_control_SF06	16632	37.749	NaN	55855
Salomon_082520_TMT1_control_SF06	16635	37.757	NaN	40306
Salomon_082520_TMT1_control_SF06	16636	37.757	NaN	43234
Salomon_082520_TMT1_control_SF06	16639	37.764	NaN	83399
Salomon_082520_TMT1_control_SF06	16640	37.765	NaN	32795
Salomon_082520_TMT1_control_SF06	16646	37.773	NaN	157730
Salomon_082520_TMT1_control_SF06	16647	37.773	NaN	146970
Salomon_082520_TMT1_control_SF06	16648	37.776	NaN	1078600
Salomon_082520_TMT1_control_SF06	16649	37.779	NaN	212270
Salomon_082520_TMT1_control_SF06	16652	37.787	NaN	134700
Salomon_082520_TMT1_control_SF06	16653	37.787	NaN	381730
Salomon_082520_TMT1_control_SF06	16656	37.794	NaN	375120
Salomon_082520_TMT1_control_SF06	16657	37.795	NaN	335860
Salomon_082520_TMT1_control_SF06	16660	37.802	NaN	75140
Salomon_082520_TMT1_control_SF06	16661	37.803	NaN	60419
Salomon_082520_TMT1_control_SF06	16664	37.81	NaN	30327
Salomon_082520_TMT1_control_SF06	16665	37.81	NaN	54627
Salomon_082520_TMT1_control_SF06	16670	37.818	NaN	51689
Salomon_082520_TMT1_control_SF06	16671	37.819	NaN	669690
Salomon_082520_TMT1_control_SF06	16672	37.821	NaN	602710
Salomon_082520_TMT1_control_SF06	16675	37.828	NaN	202120
Salomon_082520_TMT1_control_SF06	16676	37.828	NaN	219580
Salomon_082520_TMT1_control_SF06	16679	37.835	NaN	188870
Salomon_082520_TMT1_control_SF06	16680	37.835	NaN	58246
Salomon_082520_TMT1_control_SF06	16683	37.843	NaN	122560
Salomon_082520_TMT1_control_SF06	16684	37.844	NaN	167600
Salomon_082520_TMT1_control_SF06	16687	37.851	NaN	51961
Salomon_082520_TMT1_control_SF06	16688	37.852	NaN	74482
Salomon_082520_TMT1_control_SF06	16690	37.856	NaN	32027
Salomon_082520_TMT1_control_SF06	16695	37.864	NaN	943050
Salomon_082520_TMT1_control_SF06	16696	37.864	NaN	30897
Salomon_082520_TMT1_control_SF06	16697	37.867	NaN	346200
Salomon_082520_TMT1_control_SF06	16700	37.875	NaN	66602
Salomon_082520_TMT1_control_SF06	16701	37.875	NaN	70412
Salomon_082520_TMT1_control_SF06	16704	37.883	NaN	82990
Salomon_082520_TMT1_control_SF06	16705	37.883	NaN	77696
Salomon_082520_TMT1_control_SF06	16708	37.891	NaN	53788
Salomon_082520_TMT1_control_SF06	16709	37.891	NaN	175820
Salomon_082520_TMT1_control_SF06	16712	37.898	NaN	105590
Salomon_082520_TMT1_control_SF06	16713	37.899	NaN	274120
Salomon_082520_TMT1_control_SF06	16718	37.907	NaN	903190
Salomon_082520_TMT1_control_SF06	16719	37.907	NaN	263500
Salomon_082520_TMT1_control_SF06	16720	37.909	NaN	611230
Salomon_082520_TMT1_control_SF06	16723	37.916	NaN	53936
Salomon_082520_TMT1_control_SF06	16724	37.917	NaN	28285
Salomon_082520_TMT1_control_SF06	16727	37.924	NaN	106140
Salomon_082520_TMT1_control_SF06	16728	37.924	NaN	52140
Salomon_082520_TMT1_control_SF06	16731	37.932	NaN	86790
Salomon_082520_TMT1_control_SF06	16732	37.933	NaN	46794
Salomon_082520_TMT1_control_SF06	16735	37.94	NaN	52252
Salomon_082520_TMT1_control_SF06	16736	37.94	NaN	48136
Salomon_082520_TMT1_control_SF06	16741	37.949	NaN	1612400
Salomon_082520_TMT1_control_SF06	16742	37.949	NaN	99080
Salomon_082520_TMT1_control_SF06	16743	37.952	NaN	157810
Salomon_082520_TMT1_control_SF06	16746	37.959	NaN	83634
Salomon_082520_TMT1_control_SF06	16747	37.96	NaN	52745
Salomon_082520_TMT1_control_SF06	16750	37.967	NaN	80898
Salomon_082520_TMT1_control_SF06	16751	37.967	NaN	125450
Salomon_082520_TMT1_control_SF06	16754	37.975	NaN	146460
Salomon_082520_TMT1_control_SF06	16755	37.975	NaN	40131
Salomon_082520_TMT1_control_SF06	16758	37.983	NaN	34871
Salomon_082520_TMT1_control_SF06	16759	37.983	NaN	46660
Salomon_082520_TMT1_control_SF06	16766	37.991	NaN	98704
Salomon_082520_TMT1_control_SF06	16767	37.992	NaN	2862300
Salomon_082520_TMT1_control_SF06	16768	37.993	NaN	131560
Salomon_082520_TMT1_control_SF06	16769	37.996	NaN	47253
Salomon_082520_TMT1_control_SF06	16770	38	NaN	199280
Salomon_082520_TMT1_control_SF06	16773	38.007	NaN	41510
Salomon_082520_TMT1_control_SF06	16774	38.007	NaN	66198
Salomon_082520_TMT1_control_SF06	16777	38.014	NaN	77871
Salomon_082520_TMT1_control_SF06	16778	38.015	NaN	35662
Salomon_082520_TMT1_control_SF06	16781	38.022	NaN	177800
Salomon_082520_TMT1_control_SF06	16782	38.023	NaN	57372
Salomon_082520_TMT1_control_SF06	16785	38.032	NaN	28306
Salomon_082520_TMT1_control_SF06	16786	38.032	NaN	36096
Salomon_082520_TMT1_control_SF06	16791	38.043	NaN	60558
Salomon_082520_TMT1_control_SF06	16792	38.043	NaN	101380
Salomon_082520_TMT1_control_SF06	16793	38.046	NaN	596430
Salomon_082520_TMT1_control_SF06	16796	38.054	NaN	51654
Salomon_082520_TMT1_control_SF06	16797	38.054	NaN	53353
Salomon_082520_TMT1_control_SF06	16800	38.063	NaN	77745
Salomon_082520_TMT1_control_SF06	16801	38.063	NaN	30750
Salomon_082520_TMT1_control_SF06	16803	38.069	NaN	52239
Salomon_082520_TMT1_control_SF06	16810	38.079	NaN	95888
Salomon_082520_TMT1_control_SF06	16811	38.079	NaN	281060
Salomon_082520_TMT1_control_SF06	16812	38.082	NaN	29663
Salomon_082520_TMT1_control_SF06	16813	38.085	NaN	176400
Salomon_082520_TMT1_control_SF06	16814	38.089	NaN	83657
Salomon_082520_TMT1_control_SF06	16817	38.096	NaN	74938
Salomon_082520_TMT1_control_SF06	16818	38.096	NaN	98921
Salomon_082520_TMT1_control_SF06	16821	38.104	NaN	37043
Salomon_082520_TMT1_control_SF06	16822	38.104	NaN	35643
Salomon_082520_TMT1_control_SF06	16825	38.113	NaN	37004
Salomon_082520_TMT1_control_SF06	16826	38.113	NaN	95497
Salomon_082520_TMT1_control_SF06	16831	38.121	NaN	294020
Salomon_082520_TMT1_control_SF06	16832	38.122	NaN	32606
Salomon_082520_TMT1_control_SF06	16833	38.125	NaN	60011
Salomon_082520_TMT1_control_SF06	16836	38.132	NaN	113300
Salomon_082520_TMT1_control_SF06	16837	38.132	NaN	113570
Salomon_082520_TMT1_control_SF06	16840	38.14	NaN	67042
Salomon_082520_TMT1_control_SF06	16841	38.14	NaN	92730
Salomon_082520_TMT1_control_SF06	16844	38.148	NaN	42255
Salomon_082520_TMT1_control_SF06	16845	38.148	NaN	82900
Salomon_082520_TMT1_control_SF06	16848	38.156	NaN	46832
Salomon_082520_TMT1_control_SF06	16849	38.156	NaN	36346
Salomon_082520_TMT1_control_SF06	16855	38.167	NaN	855210
Salomon_082520_TMT1_control_SF06	16856	38.167	NaN	217270
Salomon_082520_TMT1_control_SF06	16857	38.17	NaN	23990
Salomon_082520_TMT1_control_SF06	16858	38.174	NaN	56233
Salomon_082520_TMT1_control_SF06	16861	38.182	NaN	79885
Salomon_082520_TMT1_control_SF06	16862	38.182	NaN	75242
Salomon_082520_TMT1_control_SF06	16865	38.192	NaN	29451
Salomon_082520_TMT1_control_SF06	16866	38.192	NaN	797670
Salomon_082520_TMT1_control_SF06	16869	38.2	NaN	161890
Salomon_082520_TMT1_control_SF06	16870	38.2	NaN	52416
Salomon_082520_TMT1_control_SF06	16875	38.209	NaN	119030
Salomon_082520_TMT1_control_SF06	16876	38.21	NaN	35023
Salomon_082520_TMT1_control_SF06	16877	38.213	NaN	50147
Salomon_082520_TMT1_control_SF06	16880	38.221	NaN	79455
Salomon_082520_TMT1_control_SF06	16881	38.222	NaN	50864
Salomon_082520_TMT1_control_SF06	16884	38.229	NaN	34671
Salomon_082520_TMT1_control_SF06	16885	38.23	NaN	47144
Salomon_082520_TMT1_control_SF06	16888	38.237	NaN	36654
Salomon_082520_TMT1_control_SF06	16889	38.238	NaN	131970
Salomon_082520_TMT1_control_SF06	16892	38.245	NaN	33578
Salomon_082520_TMT1_control_SF06	16893	38.245	NaN	166440
Salomon_082520_TMT1_control_SF06	16900	38.256	NaN	990230
Salomon_082520_TMT1_control_SF06	16901	38.256	NaN	148810
Salomon_082520_TMT1_control_SF06	16902	38.259	NaN	270970
Salomon_082520_TMT1_control_SF06	16903	38.262	NaN	223440
Salomon_082520_TMT1_control_SF06	16904	38.264	NaN	81697
Salomon_082520_TMT1_control_SF06	16907	38.271	NaN	47358
Salomon_082520_TMT1_control_SF06	16908	38.271	NaN	33791
Salomon_082520_TMT1_control_SF06	16911	38.279	NaN	40714
Salomon_082520_TMT1_control_SF06	16912	38.28	NaN	42678
Salomon_082520_TMT1_control_SF06	16915	38.288	NaN	68707
Salomon_082520_TMT1_control_SF06	16916	38.288	NaN	1041500
Salomon_082520_TMT1_control_SF06	16918	38.291	NaN	63197
Salomon_082520_TMT1_control_SF06	16927	38.3	NaN	144200
Salomon_082520_TMT1_control_SF06	16928	38.301	NaN	530980
Salomon_082520_TMT1_control_SF06	16929	38.302	NaN	215400
Salomon_082520_TMT1_control_SF06	16930	38.305	NaN	161770
Salomon_082520_TMT1_control_SF06	16931	38.309	NaN	112580
Salomon_082520_TMT1_control_SF06	16932	38.312	NaN	144610
Salomon_082520_TMT1_control_SF06	16933	38.315	NaN	134440
Salomon_082520_TMT1_control_SF06	16936	38.322	NaN	85791
Salomon_082520_TMT1_control_SF06	16937	38.322	NaN	55025
Salomon_082520_TMT1_control_SF06	16940	38.33	NaN	30295
Salomon_082520_TMT1_control_SF06	16941	38.331	NaN	61025
Salomon_082520_TMT1_control_SF06	16944	38.338	NaN	22415
Salomon_082520_TMT1_control_SF06	16945	38.338	NaN	45413
Salomon_082520_TMT1_control_SF06	16950	38.347	NaN	102160
Salomon_082520_TMT1_control_SF06	16951	38.348	NaN	888070
Salomon_082520_TMT1_control_SF06	16952	38.351	NaN	60539
Salomon_082520_TMT1_control_SF06	16955	38.358	NaN	64810
Salomon_082520_TMT1_control_SF06	16956	38.359	NaN	113620
Salomon_082520_TMT1_control_SF06	16959	38.367	NaN	129450
Salomon_082520_TMT1_control_SF06	16960	38.367	NaN	58624
Salomon_082520_TMT1_control_SF06	16963	38.375	NaN	33410
Salomon_082520_TMT1_control_SF06	16964	38.375	NaN	139370
Salomon_082520_TMT1_control_SF06	16967	38.383	NaN	44267
Salomon_082520_TMT1_control_SF06	16968	38.383	NaN	43934
Salomon_082520_TMT1_control_SF06	16975	38.391	NaN	63965
Salomon_082520_TMT1_control_SF06	16976	38.392	NaN	101560
Salomon_082520_TMT1_control_SF06	16977	38.393	NaN	79754
Salomon_082520_TMT1_control_SF06	16978	38.395	NaN	54085
Salomon_082520_TMT1_control_SF06	16979	38.397	NaN	747980
Salomon_082520_TMT1_control_SF06	16982	38.403	NaN	85202
Salomon_082520_TMT1_control_SF06	16983	38.403	NaN	257410
Salomon_082520_TMT1_control_SF06	16986	38.411	NaN	238090
Salomon_082520_TMT1_control_SF06	16987	38.412	NaN	98859
Salomon_082520_TMT1_control_SF06	16990	38.419	NaN	70132
Salomon_082520_TMT1_control_SF06	16991	38.42	NaN	36379
Salomon_082520_TMT1_control_SF06	16994	38.426	NaN	33738
Salomon_082520_TMT1_control_SF06	16995	38.427	NaN	88230
Salomon_082520_TMT1_control_SF06	16999	38.435	NaN	31542
Salomon_082520_TMT1_control_SF06	17000	38.435	NaN	441920
Salomon_082520_TMT1_control_SF06	17003	38.442	NaN	41598
Salomon_082520_TMT1_control_SF06	17004	38.442	NaN	24993
Salomon_082520_TMT1_control_SF06	17007	38.449	NaN	50063
Salomon_082520_TMT1_control_SF06	17008	38.45	NaN	129430
Salomon_082520_TMT1_control_SF06	17011	38.457	NaN	143010
Salomon_082520_TMT1_control_SF06	17012	38.457	NaN	73763
Salomon_082520_TMT1_control_SF06	17015	38.465	NaN	48191
Salomon_082520_TMT1_control_SF06	17016	38.465	NaN	36531
Salomon_082520_TMT1_control_SF06	17019	38.472	NaN	37518
Salomon_082520_TMT1_control_SF06	17020	38.473	NaN	55440
Salomon_082520_TMT1_control_SF06	17024	38.481	NaN	165460
Salomon_082520_TMT1_control_SF06	17025	38.481	NaN	294170
Salomon_082520_TMT1_control_SF06	17028	38.488	NaN	30710
Salomon_082520_TMT1_control_SF06	17029	38.489	NaN	186970
Salomon_082520_TMT1_control_SF06	17032	38.496	NaN	193040
Salomon_082520_TMT1_control_SF06	17033	38.497	NaN	112520
Salomon_082520_TMT1_control_SF06	17036	38.504	NaN	56328
Salomon_082520_TMT1_control_SF06	17037	38.504	NaN	171670
Salomon_082520_TMT1_control_SF06	17040	38.511	NaN	95559
Salomon_082520_TMT1_control_SF06	17041	38.512	NaN	61683
Salomon_082520_TMT1_control_SF06	17044	38.519	NaN	68188
Salomon_082520_TMT1_control_SF06	17045	38.52	NaN	34132
Salomon_082520_TMT1_control_SF06	17049	38.528	NaN	168560
Salomon_082520_TMT1_control_SF06	17050	38.528	NaN	119080
Salomon_082520_TMT1_control_SF06	17053	38.536	NaN	68591
Salomon_082520_TMT1_control_SF06	17054	38.536	NaN	49284
Salomon_082520_TMT1_control_SF06	17057	38.544	NaN	100720
Salomon_082520_TMT1_control_SF06	17058	38.544	NaN	358910
Salomon_082520_TMT1_control_SF06	17061	38.551	NaN	274680
Salomon_082520_TMT1_control_SF06	17062	38.552	NaN	76169
Salomon_082520_TMT1_control_SF06	17064	38.556	NaN	44640
Salomon_082520_TMT1_control_SF06	17069	38.564	NaN	147750
Salomon_082520_TMT1_control_SF06	17070	38.565	NaN	125890
Salomon_082520_TMT1_control_SF06	17071	38.568	NaN	277340
Salomon_082520_TMT1_control_SF06	17074	38.575	NaN	124920
Salomon_082520_TMT1_control_SF06	17075	38.576	NaN	412270
Salomon_082520_TMT1_control_SF06	17078	38.582	NaN	588350
Salomon_082520_TMT1_control_SF06	17079	38.582	NaN	246830
Salomon_082520_TMT1_control_SF06	17082	38.59	NaN	327020
Salomon_082520_TMT1_control_SF06	17083	38.591	NaN	36917
Salomon_082520_TMT1_control_SF06	17086	38.599	NaN	102620
Salomon_082520_TMT1_control_SF06	17087	38.6	NaN	52699
Salomon_082520_TMT1_control_SF06	17091	38.608	NaN	256830
Salomon_082520_TMT1_control_SF06	17092	38.608	NaN	254980
Salomon_082520_TMT1_control_SF06	17095	38.615	NaN	54272
Salomon_082520_TMT1_control_SF06	17096	38.615	NaN	96284
Salomon_082520_TMT1_control_SF06	17099	38.622	NaN	62478
Salomon_082520_TMT1_control_SF06	17100	38.623	NaN	118430
Salomon_082520_TMT1_control_SF06	17103	38.63	NaN	151000
Salomon_082520_TMT1_control_SF06	17104	38.63	NaN	38486
Salomon_082520_TMT1_control_SF06	17107	38.638	NaN	270690
Salomon_082520_TMT1_control_SF06	17108	38.638	NaN	58496
Salomon_082520_TMT1_control_SF06	17111	38.647	NaN	634440
Salomon_082520_TMT1_control_SF06	17112	38.647	NaN	36365
Salomon_082520_TMT1_control_SF06	17116	38.655	NaN	347730
Salomon_082520_TMT1_control_SF06	17117	38.655	NaN	124240
Salomon_082520_TMT1_control_SF06	17120	38.663	NaN	82815
Salomon_082520_TMT1_control_SF06	17121	38.663	NaN	40459
Salomon_082520_TMT1_control_SF06	17124	38.671	NaN	55834
Salomon_082520_TMT1_control_SF06	17125	38.671	NaN	53468
Salomon_082520_TMT1_control_SF06	17128	38.679	NaN	50371
Salomon_082520_TMT1_control_SF06	17129	38.679	NaN	49701
Salomon_082520_TMT1_control_SF06	17132	38.686	NaN	93623
Salomon_082520_TMT1_control_SF06	17133	38.687	NaN	79726
Salomon_082520_TMT1_control_SF06	17136	38.694	NaN	36003
Salomon_082520_TMT1_control_SF06	17137	38.695	NaN	65656
Salomon_082520_TMT1_control_SF06	17146	38.704	NaN	128690
Salomon_082520_TMT1_control_SF06	17147	38.704	NaN	57103
Salomon_082520_TMT1_control_SF06	17148	38.706	NaN	32085
Salomon_082520_TMT1_control_SF06	17149	38.709	NaN	55634
Salomon_082520_TMT1_control_SF06	17150	38.711	NaN	1092200
Salomon_082520_TMT1_control_SF06	17151	38.714	NaN	44008
Salomon_082520_TMT1_control_SF06	17152	38.717	NaN	61898
Salomon_082520_TMT1_control_SF06	17155	38.724	NaN	68528
Salomon_082520_TMT1_control_SF06	17156	38.724	NaN	179470
Salomon_082520_TMT1_control_SF06	17159	38.732	NaN	135530
Salomon_082520_TMT1_control_SF06	17160	38.732	NaN	51531
Salomon_082520_TMT1_control_SF06	17163	38.739	NaN	105690
Salomon_082520_TMT1_control_SF06	17164	38.74	NaN	80828
Salomon_082520_TMT1_control_SF06	17168	38.748	NaN	24246
Salomon_082520_TMT1_control_SF06	17169	38.748	NaN	144730
Salomon_082520_TMT1_control_SF06	17172	38.756	NaN	48180
Salomon_082520_TMT1_control_SF06	17173	38.756	NaN	118580
Salomon_082520_TMT1_control_SF06	17176	38.763	NaN	42309
Salomon_082520_TMT1_control_SF06	17177	38.764	NaN	38410
Salomon_082520_TMT1_control_SF06	17180	38.771	NaN	32045
Salomon_082520_TMT1_control_SF06	17181	38.772	NaN	42838
Salomon_082520_TMT1_control_SF06	17184	38.779	NaN	73184
Salomon_082520_TMT1_control_SF06	17185	38.78	NaN	54938
Salomon_082520_TMT1_control_SF06	17188	38.788	NaN	222880
Salomon_082520_TMT1_control_SF06	17189	38.788	NaN	29846
Salomon_082520_TMT1_control_SF06	17195	38.797	NaN	25781
Salomon_082520_TMT1_control_SF06	17196	38.798	NaN	46430
Salomon_082520_TMT1_control_SF06	17197	38.801	NaN	80160
Salomon_082520_TMT1_control_SF06	17198	38.804	NaN	204400
Salomon_082520_TMT1_control_SF06	17201	38.812	NaN	98827
Salomon_082520_TMT1_control_SF06	17202	38.812	NaN	33085
Salomon_082520_TMT1_control_SF06	17205	38.82	NaN	37661
Salomon_082520_TMT1_control_SF06	17206	38.821	NaN	93702
Salomon_082520_TMT1_control_SF06	17214	38.83	NaN	806820
Salomon_082520_TMT1_control_SF06	17215	38.831	NaN	130440
Salomon_082520_TMT1_control_SF06	17216	38.834	NaN	81386
Salomon_082520_TMT1_control_SF06	17217	38.837	NaN	131320
Salomon_082520_TMT1_control_SF06	17218	38.839	NaN	130810
Salomon_082520_TMT1_control_SF06	17219	38.843	NaN	531440
Salomon_082520_TMT1_control_SF06	17221	38.847	NaN	33969
Salomon_082520_TMT1_control_SF06	17223	38.851	NaN	64110
Salomon_082520_TMT1_control_SF06	17229	38.861	NaN	49967
Salomon_082520_TMT1_control_SF06	17230	38.861	NaN	427500
Salomon_082520_TMT1_control_SF06	17231	38.863	NaN	1003200
Salomon_082520_TMT1_control_SF06	17232	38.864	NaN	468070
Salomon_082520_TMT1_control_SF06	17235	38.871	NaN	162260
Salomon_082520_TMT1_control_SF06	17236	38.871	NaN	123860
Salomon_082520_TMT1_control_SF06	17239	38.879	NaN	215380
Salomon_082520_TMT1_control_SF06	17240	38.879	NaN	140360
Salomon_082520_TMT1_control_SF06	17243	38.886	NaN	183870
Salomon_082520_TMT1_control_SF06	17244	38.886	NaN	32362
Salomon_082520_TMT1_control_SF06	17247	38.894	NaN	85699
Salomon_082520_TMT1_control_SF06	17248	38.894	NaN	56069
Salomon_082520_TMT1_control_SF06	17255	38.902	NaN	461450
Salomon_082520_TMT1_control_SF06	17256	38.902	NaN	67991
Salomon_082520_TMT1_control_SF06	17257	38.905	NaN	166870
Salomon_082520_TMT1_control_SF06	17258	38.907	NaN	668120
Salomon_082520_TMT1_control_SF06	17259	38.911	NaN	74090
Salomon_082520_TMT1_control_SF06	17262	38.918	NaN	45910
Salomon_082520_TMT1_control_SF06	17263	38.918	NaN	134220
Salomon_082520_TMT1_control_SF06	17266	38.926	NaN	69514
Salomon_082520_TMT1_control_SF06	17267	38.927	NaN	54005
Salomon_082520_TMT1_control_SF06	17270	38.934	NaN	73614
Salomon_082520_TMT1_control_SF06	17271	38.934	NaN	77929
Salomon_082520_TMT1_control_SF06	17274	38.942	NaN	33733
Salomon_082520_TMT1_control_SF06	17275	38.942	NaN	37746
Salomon_082520_TMT1_control_SF06	17280	38.952	NaN	30970
Salomon_082520_TMT1_control_SF06	17281	38.953	NaN	57388
Salomon_082520_TMT1_control_SF06	17282	38.956	NaN	127300
Salomon_082520_TMT1_control_SF06	17285	38.964	NaN	269380
Salomon_082520_TMT1_control_SF06	17286	38.964	NaN	57439
Salomon_082520_TMT1_control_SF06	17289	38.972	NaN	136440
Salomon_082520_TMT1_control_SF06	17290	38.972	NaN	202750
Salomon_082520_TMT1_control_SF06	17293	38.98	NaN	200180
Salomon_082520_TMT1_control_SF06	17294	38.98	NaN	41995
Salomon_082520_TMT1_control_SF06	17297	38.988	NaN	36339
Salomon_082520_TMT1_control_SF06	17298	38.988	NaN	84616
Salomon_082520_TMT1_control_SF06	17307	38.998	NaN	59995
Salomon_082520_TMT1_control_SF06	17308	38.998	NaN	82237
Salomon_082520_TMT1_control_SF06	17309	39	NaN	70060
Salomon_082520_TMT1_control_SF06	17310	39.001	NaN	35570
Salomon_082520_TMT1_control_SF06	17311	39.004	NaN	93056
Salomon_082520_TMT1_control_SF06	17312	39.007	NaN	1032700
Salomon_082520_TMT1_control_SF06	17313	39.008	NaN	171070
Salomon_082520_TMT1_control_SF06	17316	39.014	NaN	79699
Salomon_082520_TMT1_control_SF06	17317	39.015	NaN	119270
Salomon_082520_TMT1_control_SF06	17320	39.023	NaN	40933
Salomon_082520_TMT1_control_SF06	17321	39.023	NaN	110670
Salomon_082520_TMT1_control_SF06	17324	39.031	NaN	83250
Salomon_082520_TMT1_control_SF06	17325	39.031	NaN	43320
Salomon_082520_TMT1_control_SF06	17332	39.041	NaN	998050
Salomon_082520_TMT1_control_SF06	17333	39.041	NaN	317830
Salomon_082520_TMT1_control_SF06	17334	39.044	NaN	31312
Salomon_082520_TMT1_control_SF06	17335	39.047	NaN	97555
Salomon_082520_TMT1_control_SF06	17336	39.051	NaN	84818
Salomon_082520_TMT1_control_SF06	17339	39.059	NaN	500170
Salomon_082520_TMT1_control_SF06	17340	39.059	NaN	67635
Salomon_082520_TMT1_control_SF06	17344	39.067	NaN	1740600
Salomon_082520_TMT1_control_SF06	17346	39.07	NaN	1122300
Salomon_082520_TMT1_control_SF06	17347	39.07	NaN	29462
Salomon_082520_TMT1_control_SF06	17350	39.077	NaN	288150
Salomon_082520_TMT1_control_SF06	17351	39.078	NaN	72171
Salomon_082520_TMT1_control_SF06	17354	39.085	NaN	41127
Salomon_082520_TMT1_control_SF06	17355	39.085	NaN	163770
Salomon_082520_TMT1_control_SF06	17358	39.093	NaN	36815
Salomon_082520_TMT1_control_SF06	17359	39.094	NaN	58843
Salomon_082520_TMT1_control_SF06	17363	39.102	NaN	26708
Salomon_082520_TMT1_control_SF06	17364	39.102	NaN	22678
Salomon_082520_TMT1_control_SF06	17367	39.112	NaN	141730
Salomon_082520_TMT1_control_SF06	17368	39.112	NaN	42162
Salomon_082520_TMT1_control_SF06	17371	39.12	NaN	93910
Salomon_082520_TMT1_control_SF06	17372	39.12	NaN	41736
Salomon_082520_TMT1_control_SF06	17375	39.129	NaN	35956
Salomon_082520_TMT1_control_SF06	17376	39.129	NaN	87460
Salomon_082520_TMT1_control_SF06	17379	39.138	NaN	35083
Salomon_082520_TMT1_control_SF06	17380	39.138	NaN	47034
Salomon_082520_TMT1_control_SF06	17387	39.148	NaN	196870
Salomon_082520_TMT1_control_SF06	17388	39.148	NaN	29146
Salomon_082520_TMT1_control_SF06	17389	39.151	NaN	43148
Salomon_082520_TMT1_control_SF06	17390	39.154	NaN	26729
Salomon_082520_TMT1_control_SF06	17391	39.158	NaN	795460
Salomon_082520_TMT1_control_SF06	17394	39.164	NaN	207530
Salomon_082520_TMT1_control_SF06	17395	39.164	NaN	30985
Salomon_082520_TMT1_control_SF06	17398	39.171	NaN	50013
Salomon_082520_TMT1_control_SF06	17399	39.172	NaN	35267
Salomon_082520_TMT1_control_SF06	17402	39.18	NaN	43461
Salomon_082520_TMT1_control_SF06	17403	39.18	NaN	48766
Salomon_082520_TMT1_control_SF06	17408	39.193	NaN	263000
Salomon_082520_TMT1_control_SF06	17409	39.193	NaN	337400
Salomon_082520_TMT1_control_SF06	17410	39.195	NaN	63520
Salomon_082520_TMT1_control_SF06	17413	39.205	NaN	435540
Salomon_082520_TMT1_control_SF06	17414	39.205	NaN	134420
Salomon_082520_TMT1_control_SF06	17417	39.214	NaN	34857
Salomon_082520_TMT1_control_SF06	17418	39.214	NaN	41136
Salomon_082520_TMT1_control_SF06	17421	39.222	NaN	68510
Salomon_082520_TMT1_control_SF06	17422	39.223	NaN	32591
Salomon_082520_TMT1_control_SF06	17428	39.231	NaN	342160
Salomon_082520_TMT1_control_SF06	17429	39.231	NaN	631890
Salomon_082520_TMT1_control_SF06	17430	39.233	NaN	941010
Salomon_082520_TMT1_control_SF06	17431	39.234	NaN	569700
Salomon_082520_TMT1_control_SF06	17434	39.24	NaN	180380
Salomon_082520_TMT1_control_SF06	17435	39.24	NaN	77058
Salomon_082520_TMT1_control_SF06	17438	39.248	NaN	78382
Salomon_082520_TMT1_control_SF06	17439	39.248	NaN	39530
Salomon_082520_TMT1_control_SF06	17442	39.257	NaN	86940
Salomon_082520_TMT1_control_SF06	17443	39.257	NaN	46818
Salomon_082520_TMT1_control_SF06	17446	39.264	NaN	34953
Salomon_082520_TMT1_control_SF06	17447	39.264	NaN	32810
Salomon_082520_TMT1_control_SF06	17453	39.275	NaN	267300
Salomon_082520_TMT1_control_SF06	17454	39.275	NaN	72100
Salomon_082520_TMT1_control_SF06	17455	39.278	NaN	43136
Salomon_082520_TMT1_control_SF06	17456	39.281	NaN	71106
Salomon_082520_TMT1_control_SF06	17459	39.289	NaN	38570
Salomon_082520_TMT1_control_SF06	17460	39.289	NaN	38633
Salomon_082520_TMT1_control_SF06	17463	39.298	NaN	35330
Salomon_082520_TMT1_control_SF06	17464	39.299	NaN	49192
Salomon_082520_TMT1_control_SF06	17466	39.304	NaN	205490
Salomon_082520_TMT1_control_SF06	17474	39.313	NaN	96511
Salomon_082520_TMT1_control_SF06	17475	39.313	NaN	117120
Salomon_082520_TMT1_control_SF06	17476	39.315	NaN	44374
Salomon_082520_TMT1_control_SF06	17477	39.317	NaN	202620
Salomon_082520_TMT1_control_SF06	17478	39.32	NaN	587320
Salomon_082520_TMT1_control_SF06	17479	39.322	NaN	29093
