## Supporting Folder 1 MaxQuant Results for "Mouse primary T cell phosphotyrosine proteomics enabled by BOOST": ms3Scans.txt (part 28 of 42)

Raw file	Scan number	Retention time	Ion injection time	Total ion current
Salomon_082520_TMT1_control_SF06	17482	39.328	NaN	221610
Salomon_082520_TMT1_control_SF06	17483	39.328	NaN	29040
Salomon_082520_TMT1_control_SF06	17486	39.335	NaN	33724
Salomon_082520_TMT1_control_SF06	17487	39.336	NaN	373720
Salomon_082520_TMT1_control_SF06	17490	39.343	NaN	54940
Salomon_082520_TMT1_control_SF06	17491	39.343	NaN	117540
Salomon_082520_TMT1_control_SF06	17494	39.352	NaN	53616
Salomon_082520_TMT1_control_SF06	17495	39.352	NaN	79791
Salomon_082520_TMT1_control_SF06	17501	39.362	NaN	186610
Salomon_082520_TMT1_control_SF06	17502	39.362	NaN	28681
Salomon_082520_TMT1_control_SF06	17503	39.365	NaN	1307300
Salomon_082520_TMT1_control_SF06	17504	39.368	NaN	135720
Salomon_082520_TMT1_control_SF06	17507	39.375	NaN	26427
Salomon_082520_TMT1_control_SF06	17508	39.375	NaN	93924
Salomon_082520_TMT1_control_SF06	17511	39.383	NaN	85069
Salomon_082520_TMT1_control_SF06	17512	39.383	NaN	89722
Salomon_082520_TMT1_control_SF06	17515	39.391	NaN	44875
Salomon_082520_TMT1_control_SF06	17516	39.391	NaN	37544
Salomon_082520_TMT1_control_SF06	17519	39.398	NaN	21933
Salomon_082520_TMT1_control_SF06	17520	39.399	NaN	41166
Salomon_082520_TMT1_control_SF06	17525	39.408	NaN	394420
Salomon_082520_TMT1_control_SF06	17526	39.408	NaN	146350
Salomon_082520_TMT1_control_SF06	17527	39.412	NaN	98045
Salomon_082520_TMT1_control_SF06	17530	39.419	NaN	162090
Salomon_082520_TMT1_control_SF06	17531	39.42	NaN	31419
Salomon_082520_TMT1_control_SF06	17534	39.427	NaN	42314
Salomon_082520_TMT1_control_SF06	17535	39.428	NaN	48221
Salomon_082520_TMT1_control_SF06	17538	39.435	NaN	49688
Salomon_082520_TMT1_control_SF06	17539	39.435	NaN	30314
Salomon_082520_TMT1_control_SF06	17542	39.443	NaN	29439
Salomon_082520_TMT1_control_SF06	17543	39.443	NaN	49780
Salomon_082520_TMT1_control_SF06	17549	39.454	NaN	39437
Salomon_082520_TMT1_control_SF06	17550	39.455	NaN	104440
Salomon_082520_TMT1_control_SF06	17551	39.458	NaN	137060
Salomon_082520_TMT1_control_SF06	17552	39.461	NaN	367730
Salomon_082520_TMT1_control_SF06	17555	39.468	NaN	106130
Salomon_082520_TMT1_control_SF06	17556	39.468	NaN	66791
Salomon_082520_TMT1_control_SF06	17559	39.476	NaN	82111
Salomon_082520_TMT1_control_SF06	17560	39.476	NaN	177880
Salomon_082520_TMT1_control_SF06	17563	39.485	NaN	31633
Salomon_082520_TMT1_control_SF06	17564	39.486	NaN	32324
Salomon_082520_TMT1_control_SF06	17568	39.494	NaN	71169
Salomon_082520_TMT1_control_SF06	17569	39.494	NaN	59201
Salomon_082520_TMT1_control_SF06	17572	39.502	NaN	47730
Salomon_082520_TMT1_control_SF06	17573	39.502	NaN	125510
Salomon_082520_TMT1_control_SF06	17576	39.51	NaN	98600
Salomon_082520_TMT1_control_SF06	17577	39.51	NaN	36430
Salomon_082520_TMT1_control_SF06	17580	39.517	NaN	59855
Salomon_082520_TMT1_control_SF06	17581	39.518	NaN	33820
Salomon_082520_TMT1_control_SF06	17590	39.528	NaN	344470
Salomon_082520_TMT1_control_SF06	17591	39.528	NaN	776440
Salomon_082520_TMT1_control_SF06	17592	39.531	NaN	162950
Salomon_082520_TMT1_control_SF06	17593	39.534	NaN	114430
Salomon_082520_TMT1_control_SF06	17594	39.537	NaN	28079
Salomon_082520_TMT1_control_SF06	17595	39.54	NaN	152150
Salomon_082520_TMT1_control_SF06	17598	39.547	NaN	37828
Salomon_082520_TMT1_control_SF06	17599	39.548	NaN	38912
Salomon_082520_TMT1_control_SF06	17602	39.555	NaN	28521
Salomon_082520_TMT1_control_SF06	17603	39.555	NaN	100440
Salomon_082520_TMT1_control_SF06	17606	39.563	NaN	210580
Salomon_082520_TMT1_control_SF06	17607	39.563	NaN	99294
Salomon_082520_TMT1_control_SF06	17612	39.572	NaN	1024000
Salomon_082520_TMT1_control_SF06	17613	39.572	NaN	209030
Salomon_082520_TMT1_control_SF06	17614	39.575	NaN	299960
Salomon_082520_TMT1_control_SF06	17617	39.582	NaN	63419
Salomon_082520_TMT1_control_SF06	17618	39.582	NaN	226040
Salomon_082520_TMT1_control_SF06	17621	39.589	NaN	62275
Salomon_082520_TMT1_control_SF06	17622	39.59	NaN	156540
Salomon_082520_TMT1_control_SF06	17625	39.597	NaN	91634
Salomon_082520_TMT1_control_SF06	17626	39.597	NaN	35059
Salomon_082520_TMT1_control_SF06	17629	39.605	NaN	202900
Salomon_082520_TMT1_control_SF06	17630	39.605	NaN	32660
Salomon_082520_TMT1_control_SF06	17634	39.613	NaN	77918
Salomon_082520_TMT1_control_SF06	17636	39.616	NaN	73091
Salomon_082520_TMT1_control_SF06	17637	39.616	NaN	184060
Salomon_082520_TMT1_control_SF06	17640	39.622	NaN	259350
Salomon_082520_TMT1_control_SF06	17641	39.623	NaN	1135200
Salomon_082520_TMT1_control_SF06	17644	39.628	NaN	407090
Salomon_082520_TMT1_control_SF06	17645	39.629	NaN	41478
Salomon_082520_TMT1_control_SF06	17648	39.636	NaN	36633
Salomon_082520_TMT1_control_SF06	17649	39.637	NaN	268700
Salomon_082520_TMT1_control_SF06	17652	39.644	NaN	31936
Salomon_082520_TMT1_control_SF06	17653	39.645	NaN	70938
Salomon_082520_TMT1_control_SF06	17656	39.653	NaN	28601
Salomon_082520_TMT1_control_SF06	17657	39.653	NaN	42706
Salomon_082520_TMT1_control_SF06	17664	39.664	NaN	81534
Salomon_082520_TMT1_control_SF06	17665	39.664	NaN	53372
Salomon_082520_TMT1_control_SF06	17666	39.668	NaN	24832
Salomon_082520_TMT1_control_SF06	17667	39.671	NaN	71854
Salomon_082520_TMT1_control_SF06	17668	39.674	NaN	94578
Salomon_082520_TMT1_control_SF06	17671	39.681	NaN	603060
Salomon_082520_TMT1_control_SF06	17672	39.682	NaN	209510
Salomon_082520_TMT1_control_SF06	17675	39.689	NaN	135710
Salomon_082520_TMT1_control_SF06	17676	39.689	NaN	28025
Salomon_082520_TMT1_control_SF06	17679	39.697	NaN	81765
Salomon_082520_TMT1_control_SF06	17680	39.697	NaN	34907
Salomon_082520_TMT1_control_SF06	17686	39.707	NaN	106220
Salomon_082520_TMT1_control_SF06	17687	39.707	NaN	180570
Salomon_082520_TMT1_control_SF06	17688	39.711	NaN	141700
Salomon_082520_TMT1_control_SF06	17689	39.714	NaN	366540
Salomon_082520_TMT1_control_SF06	17692	39.721	NaN	114600
Salomon_082520_TMT1_control_SF06	17693	39.721	NaN	399580
Salomon_082520_TMT1_control_SF06	17696	39.728	NaN	38291
Salomon_082520_TMT1_control_SF06	17697	39.728	NaN	63002
Salomon_082520_TMT1_control_SF06	17700	39.735	NaN	42872
Salomon_082520_TMT1_control_SF06	17701	39.736	NaN	59063
Salomon_082520_TMT1_control_SF06	17704	39.744	NaN	31681
Salomon_082520_TMT1_control_SF06	17705	39.744	NaN	34152
Salomon_082520_TMT1_control_SF06	17710	39.753	NaN	2912100
Salomon_082520_TMT1_control_SF06	17711	39.753	NaN	1136500
Salomon_082520_TMT1_control_SF06	17712	39.755	NaN	31306
Salomon_082520_TMT1_control_SF06	17715	39.762	NaN	143940
Salomon_082520_TMT1_control_SF06	17716	39.763	NaN	28707
Salomon_082520_TMT1_control_SF06	17719	39.77	NaN	40389
Salomon_082520_TMT1_control_SF06	17720	39.771	NaN	61575
Salomon_082520_TMT1_control_SF06	17723	39.778	NaN	42106
Salomon_082520_TMT1_control_SF06	17724	39.778	NaN	78775
Salomon_082520_TMT1_control_SF06	17727	39.786	NaN	55115
Salomon_082520_TMT1_control_SF06	17728	39.787	NaN	48894
Salomon_082520_TMT1_control_SF06	17734	39.797	NaN	46046
Salomon_082520_TMT1_control_SF06	17735	39.798	NaN	268110
Salomon_082520_TMT1_control_SF06	17736	39.801	NaN	77933
Salomon_082520_TMT1_control_SF06	17737	39.804	NaN	62844
Salomon_082520_TMT1_control_SF06	17740	39.811	NaN	164510
Salomon_082520_TMT1_control_SF06	17741	39.812	NaN	382450
Salomon_082520_TMT1_control_SF06	17744	39.819	NaN	103350
Salomon_082520_TMT1_control_SF06	17745	39.82	NaN	37501
Salomon_082520_TMT1_control_SF06	17748	39.828	NaN	29205
Salomon_082520_TMT1_control_SF06	17749	39.829	NaN	50621
Salomon_082520_TMT1_control_SF06	17755	39.837	NaN	132940
Salomon_082520_TMT1_control_SF06	17756	39.837	NaN	133990
Salomon_082520_TMT1_control_SF06	17757	39.841	NaN	29157
Salomon_082520_TMT1_control_SF06	17758	39.844	NaN	122220
Salomon_082520_TMT1_control_SF06	17761	39.851	NaN	391300
Salomon_082520_TMT1_control_SF06	17762	39.852	NaN	42239
Salomon_082520_TMT1_control_SF06	17765	39.859	NaN	68746
Salomon_082520_TMT1_control_SF06	17766	39.859	NaN	68963
Salomon_082520_TMT1_control_SF06	17769	39.867	NaN	30764
Salomon_082520_TMT1_control_SF06	17770	39.867	NaN	52778
Salomon_082520_TMT1_control_SF06	17773	39.874	NaN	76601
Salomon_082520_TMT1_control_SF06	17774	39.875	NaN	34338
Salomon_082520_TMT1_control_SF06	17780	39.884	NaN	561130
Salomon_082520_TMT1_control_SF06	17781	39.884	NaN	87445
Salomon_082520_TMT1_control_SF06	17782	39.888	NaN	1373600
Salomon_082520_TMT1_control_SF06	17783	39.891	NaN	396470
Salomon_082520_TMT1_control_SF06	17786	39.898	NaN	375190
Salomon_082520_TMT1_control_SF06	17787	39.899	NaN	101580
Salomon_082520_TMT1_control_SF06	17790	39.905	NaN	625070
Salomon_082520_TMT1_control_SF06	17791	39.906	NaN	73946
Salomon_082520_TMT1_control_SF06	17794	39.914	NaN	60885
Salomon_082520_TMT1_control_SF06	17795	39.914	NaN	53407
Salomon_082520_TMT1_control_SF06	17798	39.922	NaN	63862
Salomon_082520_TMT1_control_SF06	17799	39.922	NaN	46397
Salomon_082520_TMT1_control_SF06	17804	39.93	NaN	324370
Salomon_082520_TMT1_control_SF06	17806	39.932	NaN	366580
Salomon_082520_TMT1_control_SF06	17807	39.932	NaN	1307300
Salomon_082520_TMT1_control_SF06	17808	39.934	NaN	583880
Salomon_082520_TMT1_control_SF06	17811	39.94	NaN	234140
Salomon_082520_TMT1_control_SF06	17812	39.941	NaN	42619
Salomon_082520_TMT1_control_SF06	17815	39.947	NaN	55165
Salomon_082520_TMT1_control_SF06	17816	39.947	NaN	32298
Salomon_082520_TMT1_control_SF06	17819	39.955	NaN	35622
Salomon_082520_TMT1_control_SF06	17820	39.955	NaN	84101
Salomon_082520_TMT1_control_SF06	17823	39.963	NaN	307860
Salomon_082520_TMT1_control_SF06	17824	39.963	NaN	91239
Salomon_082520_TMT1_control_SF06	17828	39.971	NaN	609810
Salomon_082520_TMT1_control_SF06	17829	39.972	NaN	60150
Salomon_082520_TMT1_control_SF06	17832	39.979	NaN	51451
Salomon_082520_TMT1_control_SF06	17833	39.979	NaN	105260
Salomon_082520_TMT1_control_SF06	17836	39.986	NaN	30809
Salomon_082520_TMT1_control_SF06	17837	39.987	NaN	52041
Salomon_082520_TMT1_control_SF06	17840	39.994	NaN	76689
Salomon_082520_TMT1_control_SF06	17841	39.994	NaN	63474
Salomon_082520_TMT1_control_SF06	17844	40.002	NaN	112030
Salomon_082520_TMT1_control_SF06	17845	40.002	NaN	31957
Salomon_082520_TMT1_control_SF06	17847	40.008	NaN	52174
Salomon_082520_TMT1_control_SF06	17853	40.018	NaN	166970
Salomon_082520_TMT1_control_SF06	17854	40.018	NaN	247320
Salomon_082520_TMT1_control_SF06	17855	40.021	NaN	784010
Salomon_082520_TMT1_control_SF06	17856	40.024	NaN	52118
Salomon_082520_TMT1_control_SF06	17859	40.032	NaN	123740
Salomon_082520_TMT1_control_SF06	17860	40.032	NaN	166180
Salomon_082520_TMT1_control_SF06	17863	40.04	NaN	29641
Salomon_082520_TMT1_control_SF06	17864	40.04	NaN	295510
Salomon_082520_TMT1_control_SF06	17867	40.047	NaN	100090
Salomon_082520_TMT1_control_SF06	17868	40.047	NaN	148150
Salomon_082520_TMT1_control_SF06	17871	40.054	NaN	89496
Salomon_082520_TMT1_control_SF06	17872	40.054	NaN	146100
Salomon_082520_TMT1_control_SF06	17877	40.063	NaN	78659
Salomon_082520_TMT1_control_SF06	17879	40.065	NaN	284720
Salomon_082520_TMT1_control_SF06	17880	40.065	NaN	52532
Salomon_082520_TMT1_control_SF06	17881	40.068	NaN	55286
Salomon_082520_TMT1_control_SF06	17884	40.075	NaN	180450
Salomon_082520_TMT1_control_SF06	17885	40.075	NaN	39214
Salomon_082520_TMT1_control_SF06	17888	40.082	NaN	42009
Salomon_082520_TMT1_control_SF06	17889	40.083	NaN	160920
Salomon_082520_TMT1_control_SF06	17892	40.091	NaN	61088
Salomon_082520_TMT1_control_SF06	17893	40.091	NaN	49393
Salomon_082520_TMT1_control_SF06	17896	40.099	NaN	46114
Salomon_082520_TMT1_control_SF06	17897	40.099	NaN	34555
Salomon_082520_TMT1_control_SF06	17905	40.109	NaN	230300
Salomon_082520_TMT1_control_SF06	17906	40.11	NaN	1412500
Salomon_082520_TMT1_control_SF06	17907	40.111	NaN	55034
Salomon_082520_TMT1_control_SF06	17908	40.115	NaN	216560
Salomon_082520_TMT1_control_SF06	17909	40.117	NaN	150830
Salomon_082520_TMT1_control_SF06	17910	40.119	NaN	32133
Salomon_082520_TMT1_control_SF06	17913	40.126	NaN	85234
Salomon_082520_TMT1_control_SF06	17914	40.127	NaN	356260
Salomon_082520_TMT1_control_SF06	17917	40.134	NaN	49672
Salomon_082520_TMT1_control_SF06	17918	40.134	NaN	102340
Salomon_082520_TMT1_control_SF06	17921	40.143	NaN	27857
Salomon_082520_TMT1_control_SF06	17922	40.143	NaN	31054
Salomon_082520_TMT1_control_SF06	17926	40.151	NaN	76134
Salomon_082520_TMT1_control_SF06	17927	40.152	NaN	20289
Salomon_082520_TMT1_control_SF06	17930	40.159	NaN	31831
Salomon_082520_TMT1_control_SF06	17931	40.159	NaN	46583
Salomon_082520_TMT1_control_SF06	17934	40.166	NaN	110880
Salomon_082520_TMT1_control_SF06	17935	40.167	NaN	307900
Salomon_082520_TMT1_control_SF06	17938	40.174	NaN	30533
Salomon_082520_TMT1_control_SF06	17939	40.175	NaN	72322
Salomon_082520_TMT1_control_SF06	17942	40.182	NaN	25452
Salomon_082520_TMT1_control_SF06	17943	40.183	NaN	53654
Salomon_082520_TMT1_control_SF06	17946	40.19	NaN	97207
Salomon_082520_TMT1_control_SF06	17947	40.191	NaN	45718
Salomon_082520_TMT1_control_SF06	17951	40.199	NaN	148210
Salomon_082520_TMT1_control_SF06	17952	40.199	NaN	288390
Salomon_082520_TMT1_control_SF06	17955	40.21	NaN	445880
Salomon_082520_TMT1_control_SF06	17956	40.21	NaN	198880
Salomon_082520_TMT1_control_SF06	17959	40.219	NaN	118540
Salomon_082520_TMT1_control_SF06	17960	40.219	NaN	63744
Salomon_082520_TMT1_control_SF06	17963	40.229	NaN	61814
Salomon_082520_TMT1_control_SF06	17964	40.23	NaN	207040
Salomon_082520_TMT1_control_SF06	17967	40.238	NaN	39158
Salomon_082520_TMT1_control_SF06	17968	40.238	NaN	48981
Salomon_082520_TMT1_control_SF06	17976	40.246	NaN	341960
Salomon_082520_TMT1_control_SF06	17979	40.248	NaN	138050
Salomon_082520_TMT1_control_SF06	17980	40.249	NaN	614640
Salomon_082520_TMT1_control_SF06	17981	40.252	NaN	112880
Salomon_082520_TMT1_control_SF06	17982	40.255	NaN	175280
Salomon_082520_TMT1_control_SF06	17983	40.258	NaN	73950
Salomon_082520_TMT1_control_SF06	17984	40.261	NaN	36086
Salomon_082520_TMT1_control_SF06	17985	40.264	NaN	39776
Salomon_082520_TMT1_control_SF06	17988	40.272	NaN	101520
Salomon_082520_TMT1_control_SF06	17989	40.272	NaN	52496
Salomon_082520_TMT1_control_SF06	17992	40.28	NaN	36820
Salomon_082520_TMT1_control_SF06	17993	40.28	NaN	51179
Salomon_082520_TMT1_control_SF06	18000	40.29	NaN	165650
Salomon_082520_TMT1_control_SF06	18001	40.29	NaN	61911
Salomon_082520_TMT1_control_SF06	18002	40.293	NaN	248060
Salomon_082520_TMT1_control_SF06	18003	40.297	NaN	72249
Salomon_082520_TMT1_control_SF06	18004	40.3	NaN	103910
Salomon_082520_TMT1_control_SF06	18007	40.307	NaN	96071
Salomon_082520_TMT1_control_SF06	18008	40.307	NaN	72543
Salomon_082520_TMT1_control_SF06	18011	40.315	NaN	269390
Salomon_082520_TMT1_control_SF06	18012	40.315	NaN	78761
Salomon_082520_TMT1_control_SF06	18015	40.323	NaN	123890
Salomon_082520_TMT1_control_SF06	18016	40.324	NaN	58028
Salomon_082520_TMT1_control_SF06	18020	40.332	NaN	149400
Salomon_082520_TMT1_control_SF06	18021	40.332	NaN	191150
Salomon_082520_TMT1_control_SF06	18024	40.339	NaN	43209
Salomon_082520_TMT1_control_SF06	18025	40.34	NaN	101620
Salomon_082520_TMT1_control_SF06	18028	40.35	NaN	166040
Salomon_082520_TMT1_control_SF06	18029	40.35	NaN	30129
Salomon_082520_TMT1_control_SF06	18031	40.355	NaN	40216
Salomon_082520_TMT1_control_SF06	18038	40.364	NaN	68801
Salomon_082520_TMT1_control_SF06	18039	40.364	NaN	34630
Salomon_082520_TMT1_control_SF06	18040	40.367	NaN	128310
Salomon_082520_TMT1_control_SF06	18041	40.37	NaN	32005
Salomon_082520_TMT1_control_SF06	18042	40.374	NaN	201010
Salomon_082520_TMT1_control_SF06	18045	40.381	NaN	35723
Salomon_082520_TMT1_control_SF06	18046	40.381	NaN	40125
Salomon_082520_TMT1_control_SF06	18049	40.389	NaN	33136
Salomon_082520_TMT1_control_SF06	18050	40.389	NaN	36441
Salomon_082520_TMT1_control_SF06	18053	40.397	NaN	30780
Salomon_082520_TMT1_control_SF06	18054	40.398	NaN	40739
Salomon_082520_TMT1_control_SF06	18058	40.406	NaN	183690
Salomon_082520_TMT1_control_SF06	18059	40.406	NaN	40438
Salomon_082520_TMT1_control_SF06	18062	40.414	NaN	141770
Salomon_082520_TMT1_control_SF06	18063	40.414	NaN	36127
Salomon_082520_TMT1_control_SF06	18066	40.423	NaN	79983
Salomon_082520_TMT1_control_SF06	18067	40.424	NaN	39464
Salomon_082520_TMT1_control_SF06	18070	40.432	NaN	123260
Salomon_082520_TMT1_control_SF06	18071	40.432	NaN	46946
Salomon_082520_TMT1_control_SF06	18074	40.441	NaN	40458
Salomon_082520_TMT1_control_SF06	18075	40.441	NaN	50034
Salomon_082520_TMT1_control_SF06	18081	40.45	NaN	23926
Salomon_082520_TMT1_control_SF06	18082	40.451	NaN	38585
Salomon_082520_TMT1_control_SF06	18083	40.453	NaN	30806
Salomon_082520_TMT1_control_SF06	18084	40.457	NaN	245930
Salomon_082520_TMT1_control_SF06	18087	40.465	NaN	155770
Salomon_082520_TMT1_control_SF06	18088	40.465	NaN	42884
Salomon_082520_TMT1_control_SF06	18091	40.472	NaN	76617
Salomon_082520_TMT1_control_SF06	18092	40.473	NaN	27930
Salomon_082520_TMT1_control_SF06	18095	40.482	NaN	34948
Salomon_082520_TMT1_control_SF06	18096	40.482	NaN	93753
Salomon_082520_TMT1_control_SF06	18102	40.492	NaN	33872
Salomon_082520_TMT1_control_SF06	18103	40.492	NaN	129260
Salomon_082520_TMT1_control_SF06	18104	40.496	NaN	43218
Salomon_082520_TMT1_control_SF06	18105	40.499	NaN	691860
Salomon_082520_TMT1_control_SF06	18108	40.506	NaN	76308
Salomon_082520_TMT1_control_SF06	18109	40.507	NaN	182260
Salomon_082520_TMT1_control_SF06	18112	40.515	NaN	70927
Salomon_082520_TMT1_control_SF06	18113	40.515	NaN	53153
Salomon_082520_TMT1_control_SF06	18116	40.523	NaN	112790
Salomon_082520_TMT1_control_SF06	18117	40.523	NaN	431610
Salomon_082520_TMT1_control_SF06	18119	40.527	NaN	39242
Salomon_082520_TMT1_control_SF06	18123	40.536	NaN	548910
Salomon_082520_TMT1_control_SF06	18124	40.536	NaN	646200
Salomon_082520_TMT1_control_SF06	18127	40.542	NaN	144990
Salomon_082520_TMT1_control_SF06	18128	40.542	NaN	123410
Salomon_082520_TMT1_control_SF06	18131	40.55	NaN	35628
Salomon_082520_TMT1_control_SF06	18132	40.55	NaN	303190
Salomon_082520_TMT1_control_SF06	18135	40.558	NaN	45027
Salomon_082520_TMT1_control_SF06	18136	40.558	NaN	34271
Salomon_082520_TMT1_control_SF06	18139	40.568	NaN	33044
Salomon_082520_TMT1_control_SF06	18140	40.568	NaN	58880
Salomon_082520_TMT1_control_SF06	18145	40.576	NaN	78385
Salomon_082520_TMT1_control_SF06	18146	40.576	NaN	56432
Salomon_082520_TMT1_control_SF06	18147	40.58	NaN	288930
Salomon_082520_TMT1_control_SF06	18150	40.587	NaN	39726
Salomon_082520_TMT1_control_SF06	18151	40.587	NaN	394120
Salomon_082520_TMT1_control_SF06	18154	40.594	NaN	32385
Salomon_082520_TMT1_control_SF06	18155	40.595	NaN	257640
Salomon_082520_TMT1_control_SF06	18158	40.603	NaN	143970
Salomon_082520_TMT1_control_SF06	18159	40.603	NaN	168490
Salomon_082520_TMT1_control_SF06	18162	40.61	NaN	35697
Salomon_082520_TMT1_control_SF06	18163	40.611	NaN	128620
Salomon_082520_TMT1_control_SF06	18168	40.62	NaN	77798
Salomon_082520_TMT1_control_SF06	18169	40.621	NaN	91466
Salomon_082520_TMT1_control_SF06	18170	40.623	NaN	46274
Salomon_082520_TMT1_control_SF06	18173	40.63	NaN	545680
Salomon_082520_TMT1_control_SF06	18174	40.631	NaN	613820
Salomon_082520_TMT1_control_SF06	18177	40.637	NaN	156870
Salomon_082520_TMT1_control_SF06	18178	40.638	NaN	178880
Salomon_082520_TMT1_control_SF06	18180	40.642	NaN	60144
Salomon_082520_TMT1_control_SF06	18184	40.65	NaN	76977
Salomon_082520_TMT1_control_SF06	18186	40.653	NaN	52623
Salomon_082520_TMT1_control_SF06	18187	40.653	NaN	2211300
Salomon_082520_TMT1_control_SF06	18190	40.658	NaN	709450
Salomon_082520_TMT1_control_SF06	18191	40.658	NaN	79097
Salomon_082520_TMT1_control_SF06	18194	40.665	NaN	64436
Salomon_082520_TMT1_control_SF06	18195	40.666	NaN	49402
Salomon_082520_TMT1_control_SF06	18198	40.673	NaN	43414
Salomon_082520_TMT1_control_SF06	18199	40.673	NaN	25192
Salomon_082520_TMT1_control_SF06	18202	40.683	NaN	115650
Salomon_082520_TMT1_control_SF06	18203	40.683	NaN	56194
Salomon_082520_TMT1_control_SF06	18207	40.691	NaN	657740
Salomon_082520_TMT1_control_SF06	18208	40.691	NaN	37048
Salomon_082520_TMT1_control_SF06	18211	40.699	NaN	38483
Salomon_082520_TMT1_control_SF06	18212	40.699	NaN	33036
Salomon_082520_TMT1_control_SF06	18214	40.704	NaN	37184
Salomon_082520_TMT1_control_SF06	18220	40.714	NaN	93778
Salomon_082520_TMT1_control_SF06	18221	40.714	NaN	169600
Salomon_082520_TMT1_control_SF06	18222	40.717	NaN	29249
Salomon_082520_TMT1_control_SF06	18223	40.72	NaN	45200
Salomon_082520_TMT1_control_SF06	18226	40.728	NaN	68239
Salomon_082520_TMT1_control_SF06	18227	40.729	NaN	478910
Salomon_082520_TMT1_control_SF06	18230	40.736	NaN	30829
Salomon_082520_TMT1_control_SF06	18231	40.736	NaN	204220
Salomon_082520_TMT1_control_SF06	18234	40.744	NaN	24883
Salomon_082520_TMT1_control_SF06	18235	40.744	NaN	271960
Salomon_082520_TMT1_control_SF06	18238	40.752	NaN	36191
Salomon_082520_TMT1_control_SF06	18239	40.752	NaN	46201
Salomon_082520_TMT1_control_SF06	18246	40.762	NaN	35377
Salomon_082520_TMT1_control_SF06	18247	40.762	NaN	29942
Salomon_082520_TMT1_control_SF06	18248	40.766	NaN	129270
Salomon_082520_TMT1_control_SF06	18249	40.769	NaN	125510
Salomon_082520_TMT1_control_SF06	18250	40.772	NaN	32983
Salomon_082520_TMT1_control_SF06	18253	40.779	NaN	27255
Salomon_082520_TMT1_control_SF06	18254	40.78	NaN	95720
Salomon_082520_TMT1_control_SF06	18260	40.79	NaN	401120
Salomon_082520_TMT1_control_SF06	18261	40.79	NaN	73046
Salomon_082520_TMT1_control_SF06	18262	40.793	NaN	55292
Salomon_082520_TMT1_control_SF06	18263	40.796	NaN	56862
Salomon_082520_TMT1_control_SF06	18266	40.804	NaN	48655
Salomon_082520_TMT1_control_SF06	18267	40.804	NaN	90823
Salomon_082520_TMT1_control_SF06	18270	40.812	NaN	24498
Salomon_082520_TMT1_control_SF06	18271	40.812	NaN	88311
Salomon_082520_TMT1_control_SF06	18274	40.819	NaN	31028
Salomon_082520_TMT1_control_SF06	18275	40.82	NaN	32431
Salomon_082520_TMT1_control_SF06	18278	40.827	NaN	30202
Salomon_082520_TMT1_control_SF06	18279	40.827	NaN	32085
Salomon_082520_TMT1_control_SF06	18283	40.836	NaN	264170
Salomon_082520_TMT1_control_SF06	18285	40.839	NaN	106470
Salomon_082520_TMT1_control_SF06	18286	40.84	NaN	43026
Salomon_082520_TMT1_control_SF06	18289	40.847	NaN	32214
Salomon_082520_TMT1_control_SF06	18290	40.847	NaN	166410
Salomon_082520_TMT1_control_SF06	18293	40.855	NaN	120670
Salomon_082520_TMT1_control_SF06	18294	40.855	NaN	25979
Salomon_082520_TMT1_control_SF06	18297	40.863	NaN	61688
Salomon_082520_TMT1_control_SF06	18298	40.864	NaN	33747
Salomon_082520_TMT1_control_SF06	18301	40.871	NaN	28978
Salomon_082520_TMT1_control_SF06	18302	40.871	NaN	32191
Salomon_082520_TMT1_control_SF06	18308	40.879	NaN	91622
Salomon_082520_TMT1_control_SF06	18309	40.88	NaN	27776
Salomon_082520_TMT1_control_SF06	18310	40.883	NaN	54328
Salomon_082520_TMT1_control_SF06	18311	40.886	NaN	47585
Salomon_082520_TMT1_control_SF06	18314	40.894	NaN	54330
Salomon_082520_TMT1_control_SF06	18315	40.894	NaN	102500
Salomon_082520_TMT1_control_SF06	18318	40.903	NaN	45286
Salomon_082520_TMT1_control_SF06	18319	40.903	NaN	47730
Salomon_082520_TMT1_control_SF06	18322	40.914	NaN	47481
Salomon_082520_TMT1_control_SF06	18323	40.914	NaN	48658
Salomon_082520_TMT1_control_SF06	18331	40.924	NaN	477430
Salomon_082520_TMT1_control_SF06	18332	40.924	NaN	187780
Salomon_082520_TMT1_control_SF06	18333	40.927	NaN	331540
Salomon_082520_TMT1_control_SF06	18334	40.93	NaN	26428
Salomon_082520_TMT1_control_SF06	18335	40.933	NaN	26390
Salomon_082520_TMT1_control_SF06	18336	40.937	NaN	49925
Salomon_082520_TMT1_control_SF06	18339	40.946	NaN	52796
Salomon_082520_TMT1_control_SF06	18340	40.946	NaN	35849
Salomon_082520_TMT1_control_SF06	18342	40.951	NaN	35946
Salomon_082520_TMT1_control_SF06	18350	40.961	NaN	31723
Salomon_082520_TMT1_control_SF06	18351	40.961	NaN	610830
Salomon_082520_TMT1_control_SF06	18352	40.964	NaN	36714
Salomon_082520_TMT1_control_SF06	18353	40.967	NaN	255390
Salomon_082520_TMT1_control_SF06	18354	40.97	NaN	68516
Salomon_082520_TMT1_control_SF06	18355	40.973	NaN	38236
Salomon_082520_TMT1_control_SF06	18358	40.981	NaN	91823
Salomon_082520_TMT1_control_SF06	18359	40.981	NaN	229930
Salomon_082520_TMT1_control_SF06	18362	40.989	NaN	136580
Salomon_082520_TMT1_control_SF06	18363	40.989	NaN	39117
Salomon_082520_TMT1_control_SF06	18366	40.998	NaN	34112
Salomon_082520_TMT1_control_SF06	18367	40.998	NaN	95704
Salomon_082520_TMT1_control_SF06	18372	41.007	NaN	276220
Salomon_082520_TMT1_control_SF06	18373	41.007	NaN	388630
Salomon_082520_TMT1_control_SF06	18374	41.01	NaN	48778
Salomon_082520_TMT1_control_SF06	18377	41.018	NaN	31432
Salomon_082520_TMT1_control_SF06	18378	41.018	NaN	387570
Salomon_082520_TMT1_control_SF06	18381	41.026	NaN	96695
Salomon_082520_TMT1_control_SF06	18382	41.026	NaN	58185
Salomon_082520_TMT1_control_SF06	18385	41.034	NaN	56862
Salomon_082520_TMT1_control_SF06	18386	41.034	NaN	46491
Salomon_082520_TMT1_control_SF06	18389	41.042	NaN	28255
Salomon_082520_TMT1_control_SF06	18390	41.042	NaN	125210
Salomon_082520_TMT1_control_SF06	18396	41.052	NaN	519750
Salomon_082520_TMT1_control_SF06	18397	41.052	NaN	65182
Salomon_082520_TMT1_control_SF06	18398	41.055	NaN	1420400
Salomon_082520_TMT1_control_SF06	18399	41.056	NaN	1222300
Salomon_082520_TMT1_control_SF06	18402	41.062	NaN	259070
Salomon_082520_TMT1_control_SF06	18403	41.063	NaN	30048
Salomon_082520_TMT1_control_SF06	18406	41.07	NaN	61844
Salomon_082520_TMT1_control_SF06	18407	41.071	NaN	47426
Salomon_082520_TMT1_control_SF06	18410	41.078	NaN	63508
Salomon_082520_TMT1_control_SF06	18411	41.078	NaN	23586
Salomon_082520_TMT1_control_SF06	18414	41.087	NaN	43003
Salomon_082520_TMT1_control_SF06	18415	41.088	NaN	57068
Salomon_082520_TMT1_control_SF06	18421	41.097	NaN	23111
Salomon_082520_TMT1_control_SF06	18422	41.097	NaN	24664
Salomon_082520_TMT1_control_SF06	18423	41.101	NaN	106860
Salomon_082520_TMT1_control_SF06	18424	41.104	NaN	71054
Salomon_082520_TMT1_control_SF06	18427	41.111	NaN	45668
Salomon_082520_TMT1_control_SF06	18428	41.111	NaN	40629
Salomon_082520_TMT1_control_SF06	18431	41.119	NaN	74137
Salomon_082520_TMT1_control_SF06	18432	41.119	NaN	52544
Salomon_082520_TMT1_control_SF06	18434	41.123	NaN	37084
Salomon_082520_TMT1_control_SF06	18436	41.128	NaN	79642
Salomon_082520_TMT1_control_SF06	18445	41.137	NaN	159750
Salomon_082520_TMT1_control_SF06	18446	41.137	NaN	232780
Salomon_082520_TMT1_control_SF06	18447	41.141	NaN	396380
Salomon_082520_TMT1_control_SF06	18448	41.144	NaN	107400
Salomon_082520_TMT1_control_SF06	18449	41.147	NaN	56150
Salomon_082520_TMT1_control_SF06	18450	41.15	NaN	421660
Salomon_082520_TMT1_control_SF06	18451	41.153	NaN	40516
Salomon_082520_TMT1_control_SF06	18454	41.161	NaN	34926
Salomon_082520_TMT1_control_SF06	18455	41.162	NaN	50479
Salomon_082520_TMT1_control_SF06	18458	41.169	NaN	79535
Salomon_082520_TMT1_control_SF06	18459	41.17	NaN	41422
Salomon_082520_TMT1_control_SF06	18465	41.184	NaN	148160
Salomon_082520_TMT1_control_SF06	18466	41.184	NaN	119910
Salomon_082520_TMT1_control_SF06	18467	41.187	NaN	419630
Salomon_082520_TMT1_control_SF06	18468	41.19	NaN	35713
Salomon_082520_TMT1_control_SF06	18471	41.199	NaN	24991
Salomon_082520_TMT1_control_SF06	18472	41.2	NaN	48992
Salomon_082520_TMT1_control_SF06	18475	41.21	NaN	77675
Salomon_082520_TMT1_control_SF06	18476	41.21	NaN	46663
Salomon_082520_TMT1_control_SF06	18478	41.214	NaN	124150
Salomon_082520_TMT1_control_SF06	18484	41.225	NaN	115470
Salomon_082520_TMT1_control_SF06	18485	41.225	NaN	113290
Salomon_082520_TMT1_control_SF06	18486	41.228	NaN	52885
Salomon_082520_TMT1_control_SF06	18487	41.231	NaN	35205
Salomon_082520_TMT1_control_SF06	18490	41.238	NaN	992270
Salomon_082520_TMT1_control_SF06	18491	41.238	NaN	34719
Salomon_082520_TMT1_control_SF06	18494	41.246	NaN	66784
Salomon_082520_TMT1_control_SF06	18495	41.246	NaN	88381
Salomon_082520_TMT1_control_SF06	18498	41.253	NaN	87345
Salomon_082520_TMT1_control_SF06	18499	41.253	NaN	35252
Salomon_082520_TMT1_control_SF06	18507	41.262	NaN	248480
Salomon_082520_TMT1_control_SF06	18508	41.263	NaN	34989
Salomon_082520_TMT1_control_SF06	18509	41.266	NaN	26270
Salomon_082520_TMT1_control_SF06	18510	41.269	NaN	458330
Salomon_082520_TMT1_control_SF06	18511	41.272	NaN	41721
Salomon_082520_TMT1_control_SF06	18512	41.275	NaN	89367
Salomon_082520_TMT1_control_SF06	18515	41.282	NaN	32122
Salomon_082520_TMT1_control_SF06	18516	41.283	NaN	50132
Salomon_082520_TMT1_control_SF06	18519	41.29	NaN	80943
Salomon_082520_TMT1_control_SF06	18520	41.291	NaN	36762
Salomon_082520_TMT1_control_SF06	18523	41.299	NaN	73047
Salomon_082520_TMT1_control_SF06	18524	41.299	NaN	38804
Salomon_082520_TMT1_control_SF06	18531	41.308	NaN	456060
Salomon_082520_TMT1_control_SF06	18532	41.309	NaN	86537
Salomon_082520_TMT1_control_SF06	18533	41.312	NaN	143050
Salomon_082520_TMT1_control_SF06	18534	41.315	NaN	235830
Salomon_082520_TMT1_control_SF06	18535	41.318	NaN	32626
Salomon_082520_TMT1_control_SF06	18538	41.326	NaN	37096
Salomon_082520_TMT1_control_SF06	18539	41.327	NaN	44856
Salomon_082520_TMT1_control_SF06	18542	41.335	NaN	25677
Salomon_082520_TMT1_control_SF06	18543	41.335	NaN	32898
Salomon_082520_TMT1_control_SF06	18546	41.343	NaN	59445
Salomon_082520_TMT1_control_SF06	18547	41.343	NaN	30054
Salomon_082520_TMT1_control_SF06	18553	41.352	NaN	711600
Salomon_082520_TMT1_control_SF06	18554	41.353	NaN	243920
Salomon_082520_TMT1_control_SF06	18555	41.356	NaN	51979
Salomon_082520_TMT1_control_SF06	18556	41.359	NaN	517990
Salomon_082520_TMT1_control_SF06	18559	41.366	NaN	35686
Salomon_082520_TMT1_control_SF06	18560	41.366	NaN	44962
Salomon_082520_TMT1_control_SF06	18563	41.375	NaN	48162
Salomon_082520_TMT1_control_SF06	18564	41.376	NaN	77436
Salomon_082520_TMT1_control_SF06	18567	41.383	NaN	27254
Salomon_082520_TMT1_control_SF06	18568	41.384	NaN	27591
Salomon_082520_TMT1_control_SF06	18571	41.391	NaN	30606
Salomon_082520_TMT1_control_SF06	18572	41.391	NaN	53754
Salomon_082520_TMT1_control_SF06	18578	41.4	NaN	128880
Salomon_082520_TMT1_control_SF06	18579	41.4	NaN	23765
Salomon_082520_TMT1_control_SF06	18580	41.404	NaN	85737
Salomon_082520_TMT1_control_SF06	18581	41.407	NaN	137420
Salomon_082520_TMT1_control_SF06	18584	41.415	NaN	38957
Salomon_082520_TMT1_control_SF06	18585	41.415	NaN	81470
Salomon_082520_TMT1_control_SF06	18588	41.423	NaN	48221
Salomon_082520_TMT1_control_SF06	18589	41.423	NaN	140220
Salomon_082520_TMT1_control_SF06	18592	41.431	NaN	107380
Salomon_082520_TMT1_control_SF06	18593	41.431	NaN	31865
Salomon_082520_TMT1_control_SF06	18596	41.439	NaN	160230
Salomon_082520_TMT1_control_SF06	18597	41.439	NaN	113770
Salomon_082520_TMT1_control_SF06	18602	41.447	NaN	113650
Salomon_082520_TMT1_control_SF06	18603	41.447	NaN	37986
Salomon_082520_TMT1_control_SF06	18604	41.45	NaN	68268
Salomon_082520_TMT1_control_SF06	18607	41.458	NaN	84727
Salomon_082520_TMT1_control_SF06	18608	41.458	NaN	224590
Salomon_082520_TMT1_control_SF06	18611	41.466	NaN	48093
Salomon_082520_TMT1_control_SF06	18612	41.466	NaN	107260
Salomon_082520_TMT1_control_SF06	18615	41.475	NaN	137530
Salomon_082520_TMT1_control_SF06	18616	41.475	NaN	67534
Salomon_082520_TMT1_control_SF06	18619	41.483	NaN	65817
Salomon_082520_TMT1_control_SF06	18620	41.484	NaN	87137
Salomon_082520_TMT1_control_SF06	18626	41.493	NaN	111270
Salomon_082520_TMT1_control_SF06	18627	41.494	NaN	29153
Salomon_082520_TMT1_control_SF06	18628	41.497	NaN	92455
Salomon_082520_TMT1_control_SF06	18629	41.5	NaN	88847
Salomon_082520_TMT1_control_SF06	18632	41.507	NaN	50947
Salomon_082520_TMT1_control_SF06	18633	41.507	NaN	41646
Salomon_082520_TMT1_control_SF06	18636	41.515	NaN	42940
Salomon_082520_TMT1_control_SF06	18637	41.515	NaN	59520
Salomon_082520_TMT1_control_SF06	18640	41.524	NaN	43499
Salomon_082520_TMT1_control_SF06	18641	41.525	NaN	135780
Salomon_082520_TMT1_control_SF06	18643	41.529	NaN	68991
Salomon_082520_TMT1_control_SF06	18647	41.537	NaN	232920
Salomon_082520_TMT1_control_SF06	18648	41.537	NaN	164890
Salomon_082520_TMT1_control_SF06	18651	41.544	NaN	49029
Salomon_082520_TMT1_control_SF06	18652	41.545	NaN	37668
Salomon_082520_TMT1_control_SF06	18655	41.552	NaN	48040
Salomon_082520_TMT1_control_SF06	18656	41.553	NaN	38897
Salomon_082520_TMT1_control_SF06	18659	41.56	NaN	44580
Salomon_082520_TMT1_control_SF06	18660	41.56	NaN	53771
Salomon_082520_TMT1_control_SF06	18662	41.565	NaN	87797
Salomon_082520_TMT1_control_SF06	18670	41.573	NaN	497330
Salomon_082520_TMT1_control_SF06	18671	41.573	NaN	31421
Salomon_082520_TMT1_control_SF06	18672	41.576	NaN	1419900
Salomon_082520_TMT1_control_SF06	18673	41.578	NaN	358650
Salomon_082520_TMT1_control_SF06	18674	41.58	NaN	33489
Salomon_082520_TMT1_control_SF06	18675	41.584	NaN	355560
Salomon_082520_TMT1_control_SF06	18678	41.59	NaN	40147
Salomon_082520_TMT1_control_SF06	18679	41.591	NaN	70290
Salomon_082520_TMT1_control_SF06	18682	41.598	NaN	29499
Salomon_082520_TMT1_control_SF06	18683	41.599	NaN	104140
Salomon_082520_TMT1_control_SF06	18686	41.606	NaN	32544
Salomon_082520_TMT1_control_SF06	18687	41.607	NaN	89857
Salomon_082520_TMT1_control_SF06	18693	41.617	NaN	101040
Salomon_082520_TMT1_control_SF06	18694	41.617	NaN	95761
Salomon_082520_TMT1_control_SF06	18695	41.621	NaN	226900
Salomon_082520_TMT1_control_SF06	18696	41.624	NaN	183380
Salomon_082520_TMT1_control_SF06	18699	41.633	NaN	44362
Salomon_082520_TMT1_control_SF06	18700	41.634	NaN	52521
Salomon_082520_TMT1_control_SF06	18708	41.643	NaN	91115
Salomon_082520_TMT1_control_SF06	18709	41.644	NaN	44770
Salomon_082520_TMT1_control_SF06	18710	41.646	NaN	129210
Salomon_082520_TMT1_control_SF06	18711	41.649	NaN	173480
Salomon_082520_TMT1_control_SF06	18712	41.652	NaN	108130
Salomon_082520_TMT1_control_SF06	18713	41.655	NaN	58009
Salomon_082520_TMT1_control_SF06	18716	41.662	NaN	34879
Salomon_082520_TMT1_control_SF06	18717	41.663	NaN	162640
Salomon_082520_TMT1_control_SF06	18720	41.669	NaN	26297
Salomon_082520_TMT1_control_SF06	18721	41.67	NaN	35590
Salomon_082520_TMT1_control_SF06	18725	41.678	NaN	1412100
Salomon_082520_TMT1_control_SF06	18726	41.678	NaN	121560
Salomon_082520_TMT1_control_SF06	18729	41.686	NaN	34798
Salomon_082520_TMT1_control_SF06	18730	41.686	NaN	262160
Salomon_082520_TMT1_control_SF06	18733	41.693	NaN	47690
Salomon_082520_TMT1_control_SF06	18734	41.694	NaN	94240
Salomon_082520_TMT1_control_SF06	18737	41.701	NaN	123300
Salomon_082520_TMT1_control_SF06	18738	41.702	NaN	46461
Salomon_082520_TMT1_control_SF06	18741	41.709	NaN	37041
Salomon_082520_TMT1_control_SF06	18742	41.709	NaN	50384
Salomon_082520_TMT1_control_SF06	18745	41.717	NaN	100370
Salomon_082520_TMT1_control_SF06	18746	41.718	NaN	31378
Salomon_082520_TMT1_control_SF06	18751	41.726	NaN	253510
Salomon_082520_TMT1_control_SF06	18752	41.726	NaN	398290
Salomon_082520_TMT1_control_SF06	18753	41.729	NaN	123890
Salomon_082520_TMT1_control_SF06	18756	41.736	NaN	298970
Salomon_082520_TMT1_control_SF06	18757	41.736	NaN	44417
Salomon_082520_TMT1_control_SF06	18760	41.743	NaN	21091
Salomon_082520_TMT1_control_SF06	18761	41.744	NaN	49232
Salomon_082520_TMT1_control_SF06	18763	41.748	NaN	68035
Salomon_082520_TMT1_control_SF06	18771	41.758	NaN	48182
Salomon_082520_TMT1_control_SF06	18772	41.758	NaN	36947
Salomon_082520_TMT1_control_SF06	18773	41.761	NaN	28934
Salomon_082520_TMT1_control_SF06	18774	41.764	NaN	288780
Salomon_082520_TMT1_control_SF06	18775	41.767	NaN	111950
Salomon_082520_TMT1_control_SF06	18776	41.77	NaN	38926
Salomon_082520_TMT1_control_SF06	18779	41.778	NaN	40997
Salomon_082520_TMT1_control_SF06	18780	41.779	NaN	160120
Salomon_082520_TMT1_control_SF06	18783	41.786	NaN	42642
Salomon_082520_TMT1_control_SF06	18784	41.786	NaN	64412
Salomon_082520_TMT1_control_SF06	18787	41.794	NaN	49338
Salomon_082520_TMT1_control_SF06	18788	41.794	NaN	45782
Salomon_082520_TMT1_control_SF06	18793	41.803	NaN	43838
Salomon_082520_TMT1_control_SF06	18794	41.803	NaN	62685
Salomon_082520_TMT1_control_SF06	18795	41.805	NaN	23575
Salomon_082520_TMT1_control_SF06	18798	41.813	NaN	48913
Salomon_082520_TMT1_control_SF06	18799	41.813	NaN	44138
Salomon_082520_TMT1_control_SF06	18802	41.822	NaN	522870
Salomon_082520_TMT1_control_SF06	18803	41.823	NaN	170710
Salomon_082520_TMT1_control_SF06	18805	41.828	NaN	40103
Salomon_082520_TMT1_control_SF06	18810	41.836	NaN	146840
Salomon_082520_TMT1_control_SF06	18811	41.836	NaN	34059
Salomon_082520_TMT1_control_SF06	18812	41.839	NaN	129130
Salomon_082520_TMT1_control_SF06	18815	41.846	NaN	26371
Salomon_082520_TMT1_control_SF06	18816	41.846	NaN	147790
Salomon_082520_TMT1_control_SF06	18819	41.853	NaN	227200
Salomon_082520_TMT1_control_SF06	18820	41.854	NaN	53208
Salomon_082520_TMT1_control_SF06	18823	41.861	NaN	39430
Salomon_082520_TMT1_control_SF06	18824	41.861	NaN	105990
Salomon_082520_TMT1_control_SF06	18827	41.871	NaN	59840
Salomon_082520_TMT1_control_SF06	18828	41.872	NaN	55038
Salomon_082520_TMT1_control_SF06	18833	41.88	NaN	657230
Salomon_082520_TMT1_control_SF06	18835	41.883	NaN	327760
Salomon_082520_TMT1_control_SF06	18836	41.883	NaN	426840
Salomon_082520_TMT1_control_SF06	18837	41.886	NaN	33358
Salomon_082520_TMT1_control_SF06	18840	41.894	NaN	53191
Salomon_082520_TMT1_control_SF06	18841	41.894	NaN	112420
Salomon_082520_TMT1_control_SF06	18844	41.901	NaN	67422
Salomon_082520_TMT1_control_SF06	18845	41.901	NaN	43623
Salomon_082520_TMT1_control_SF06	18847	41.906	NaN	31009
Salomon_082520_TMT1_control_SF06	18851	41.914	NaN	241480
Salomon_082520_TMT1_control_SF06	18852	41.914	NaN	195240
Salomon_082520_TMT1_control_SF06	18855	41.923	NaN	42233
Salomon_082520_TMT1_control_SF06	18856	41.923	NaN	98215
Salomon_082520_TMT1_control_SF06	18858	41.928	NaN	41731
Salomon_082520_TMT1_control_SF06	18865	41.936	NaN	126460
Salomon_082520_TMT1_control_SF06	18866	41.936	NaN	62835
Salomon_082520_TMT1_control_SF06	18867	41.939	NaN	78345
Salomon_082520_TMT1_control_SF06	18868	41.942	NaN	34503
Salomon_082520_TMT1_control_SF06	18869	41.945	NaN	99125
Salomon_082520_TMT1_control_SF06	18872	41.952	NaN	381360
Salomon_082520_TMT1_control_SF06	18873	41.953	NaN	61290
Salomon_082520_TMT1_control_SF06	18876	41.961	NaN	29959
Salomon_082520_TMT1_control_SF06	18877	41.961	NaN	44392
Salomon_082520_TMT1_control_SF06	18880	41.97	NaN	26010
Salomon_082520_TMT1_control_SF06	18881	41.971	NaN	85593
Salomon_082520_TMT1_control_SF06	18886	41.98	NaN	34724
Salomon_082520_TMT1_control_SF06	18887	41.981	NaN	136060
Salomon_082520_TMT1_control_SF06	18888	41.984	NaN	60986
Salomon_082520_TMT1_control_SF06	18891	41.992	NaN	393290
Salomon_082520_TMT1_control_SF06	18892	41.992	NaN	519390
Salomon_082520_TMT1_control_SF06	18895	41.999	NaN	37178
Salomon_082520_TMT1_control_SF06	18896	42	NaN	30375
Salomon_082520_TMT1_control_SF06	18899	42.008	NaN	55546
Salomon_082520_TMT1_control_SF06	18900	42.008	NaN	36891
Salomon_082520_TMT1_control_SF06	18903	42.018	NaN	53857
Salomon_082520_TMT1_control_SF06	18904	42.018	NaN	101420
Salomon_082520_TMT1_control_SF06	18911	42.027	NaN	143510
Salomon_082520_TMT1_control_SF06	18912	42.027	NaN	64397
Salomon_082520_TMT1_control_SF06	18913	42.03	NaN	395180
Salomon_082520_TMT1_control_SF06	18914	42.034	NaN	39925
Salomon_082520_TMT1_control_SF06	18915	42.037	NaN	185850
Salomon_082520_TMT1_control_SF06	18918	42.044	NaN	40598
Salomon_082520_TMT1_control_SF06	18919	42.044	NaN	158340
Salomon_082520_TMT1_control_SF06	18922	42.052	NaN	76369
Salomon_082520_TMT1_control_SF06	18923	42.052	NaN	97296
Salomon_082520_TMT1_control_SF06	18926	42.061	NaN	239390
Salomon_082520_TMT1_control_SF06	18927	42.061	NaN	51526
Salomon_082520_TMT1_control_SF06	18934	42.071	NaN	33885
Salomon_082520_TMT1_control_SF06	18935	42.071	NaN	28928
Salomon_082520_TMT1_control_SF06	18936	42.074	NaN	50925
Salomon_082520_TMT1_control_SF06	18937	42.077	NaN	601400
Salomon_082520_TMT1_control_SF06	18938	42.079	NaN	386320
Salomon_082520_TMT1_control_SF06	18941	42.086	NaN	623770
Salomon_082520_TMT1_control_SF06	18942	42.087	NaN	35501
Salomon_082520_TMT1_control_SF06	18945	42.094	NaN	112600
Salomon_082520_TMT1_control_SF06	18946	42.094	NaN	33266
Salomon_082520_TMT1_control_SF06	18949	42.102	NaN	53214
Salomon_082520_TMT1_control_SF06	18950	42.102	NaN	33785
Salomon_082520_TMT1_control_SF06	18956	42.111	NaN	29247
Salomon_082520_TMT1_control_SF06	18957	42.112	NaN	33486
Salomon_082520_TMT1_control_SF06	18958	42.115	NaN	161400
Salomon_082520_TMT1_control_SF06	18959	42.118	NaN	39709
Salomon_082520_TMT1_control_SF06	18962	42.126	NaN	33377
Salomon_082520_TMT1_control_SF06	18963	42.126	NaN	94528
Salomon_082520_TMT1_control_SF06	18966	42.132	NaN	26753
Salomon_082520_TMT1_control_SF06	18967	42.133	NaN	84827
Salomon_082520_TMT1_control_SF06	18970	42.14	NaN	121100
Salomon_082520_TMT1_control_SF06	18971	42.141	NaN	30418
Salomon_082520_TMT1_control_SF06	18973	42.146	NaN	39267
Salomon_082520_TMT1_control_SF06	18978	42.154	NaN	67566
Salomon_082520_TMT1_control_SF06	18979	42.155	NaN	23796
Salomon_082520_TMT1_control_SF06	18980	42.158	NaN	189370
Salomon_082520_TMT1_control_SF06	18983	42.165	NaN	29407
Salomon_082520_TMT1_control_SF06	18984	42.166	NaN	29983
Salomon_082520_TMT1_control_SF06	18986	42.17	NaN	71880
Salomon_082520_TMT1_control_SF06	18993	42.178	NaN	585500
Salomon_082520_TMT1_control_SF06	18994	42.178	NaN	238510
Salomon_082520_TMT1_control_SF06	18995	42.181	NaN	60492
Salomon_082520_TMT1_control_SF06	18996	42.185	NaN	34367
Salomon_082520_TMT1_control_SF06	18997	42.188	NaN	158830
Salomon_082520_TMT1_control_SF06	19000	42.195	NaN	337910
Salomon_082520_TMT1_control_SF06	19001	42.196	NaN	55508
Salomon_082520_TMT1_control_SF06	19004	42.203	NaN	30483
Salomon_082520_TMT1_control_SF06	19005	42.203	NaN	65810
Salomon_082520_TMT1_control_SF06	19008	42.211	NaN	34170
Salomon_082520_TMT1_control_SF06	19009	42.211	NaN	44414
Salomon_082520_TMT1_control_SF06	19013	42.219	NaN	964090
Salomon_082520_TMT1_control_SF06	19014	42.22	NaN	341240
Salomon_082520_TMT1_control_SF06	19017	42.227	NaN	83184
Salomon_082520_TMT1_control_SF06	19018	42.228	NaN	94029
Salomon_082520_TMT1_control_SF06	19021	42.235	NaN	47568
Salomon_082520_TMT1_control_SF06	19022	42.236	NaN	38118
Salomon_082520_TMT1_control_SF06	19025	42.247	NaN	45449
Salomon_082520_TMT1_control_SF06	19026	42.247	NaN	37620
Salomon_082520_TMT1_control_SF06	19029	42.261	NaN	41103
Salomon_082520_TMT1_control_SF06	19030	42.261	NaN	71630
Salomon_082520_TMT1_control_SF06	19035	42.269	NaN	131690
Salomon_082520_TMT1_control_SF06	19036	42.27	NaN	54927
Salomon_082520_TMT1_control_SF06	19037	42.272	NaN	707150
Salomon_082520_TMT1_control_SF06	19040	42.277	NaN	746760
Salomon_082520_TMT1_control_SF06	19041	42.277	NaN	233830
Salomon_082520_TMT1_control_SF06	19044	42.285	NaN	588280
Salomon_082520_TMT1_control_SF06	19045	42.285	NaN	104160
Salomon_082520_TMT1_control_SF06	19048	42.293	NaN	63660
Salomon_082520_TMT1_control_SF06	19049	42.293	NaN	254610
Salomon_082520_TMT1_control_SF06	19052	42.301	NaN	39557
Salomon_082520_TMT1_control_SF06	19053	42.301	NaN	46820
Salomon_082520_TMT1_control_SF06	19056	42.309	NaN	38697
Salomon_082520_TMT1_control_SF06	19057	42.309	NaN	46833
Salomon_082520_TMT1_control_SF06	19061	42.317	NaN	962870
Salomon_082520_TMT1_control_SF06	19063	42.32	NaN	814710
Salomon_082520_TMT1_control_SF06	19064	42.32	NaN	27341
Salomon_082520_TMT1_control_SF06	19067	42.328	NaN	202090
Salomon_082520_TMT1_control_SF06	19068	42.328	NaN	163710
Salomon_082520_TMT1_control_SF06	19071	42.334	NaN	82553
Salomon_082520_TMT1_control_SF06	19072	42.334	NaN	37363
Salomon_082520_TMT1_control_SF06	19075	42.341	NaN	28393
Salomon_082520_TMT1_control_SF06	19076	42.342	NaN	68663
Salomon_082520_TMT1_control_SF06	19079	42.349	NaN	54903
Salomon_082520_TMT1_control_SF06	19080	42.349	NaN	90567
Salomon_082520_TMT1_control_SF06	19083	42.357	NaN	44163
Salomon_082520_TMT1_control_SF06	19084	42.358	NaN	88255
Salomon_082520_TMT1_control_SF06	19093	42.367	NaN	88636
Salomon_082520_TMT1_control_SF06	19094	42.367	NaN	27969
Salomon_082520_TMT1_control_SF06	19095	42.37	NaN	678000
Salomon_082520_TMT1_control_SF06	19096	42.372	NaN	114460
Salomon_082520_TMT1_control_SF06	19097	42.375	NaN	722060
Salomon_082520_TMT1_control_SF06	19098	42.378	NaN	156420
Salomon_082520_TMT1_control_SF06	19099	42.379	NaN	30321
Salomon_082520_TMT1_control_SF06	19102	42.386	NaN	459280
Salomon_082520_TMT1_control_SF06	19103	42.387	NaN	36384
Salomon_082520_TMT1_control_SF06	19105	42.392	NaN	53242
Salomon_082520_TMT1_control_SF06	19109	42.401	NaN	591620
Salomon_082520_TMT1_control_SF06	19110	42.401	NaN	1410300
Salomon_082520_TMT1_control_SF06	19113	42.406	NaN	403140
Salomon_082520_TMT1_control_SF06	19114	42.407	NaN	26532
Salomon_082520_TMT1_control_SF06	19117	42.414	NaN	40941
Salomon_082520_TMT1_control_SF06	19118	42.415	NaN	30149
Salomon_082520_TMT1_control_SF06	19120	42.42	NaN	147700
Salomon_082520_TMT1_control_SF06	19125	42.428	NaN	79090
Salomon_082520_TMT1_control_SF06	19126	42.428	NaN	601140
Salomon_082520_TMT1_control_SF06	19127	42.43	NaN	33304
Salomon_082520_TMT1_control_SF06	19130	42.437	NaN	118510
Salomon_082520_TMT1_control_SF06	19131	42.438	NaN	31216
Salomon_082520_TMT1_control_SF06	19134	42.445	NaN	220230
Salomon_082520_TMT1_control_SF06	19135	42.445	NaN	68635
Salomon_082520_TMT1_control_SF06	19137	42.451	NaN	35201
Salomon_082520_TMT1_control_SF06	19142	42.459	NaN	267330
Salomon_082520_TMT1_control_SF06	19143	42.46	NaN	99324
Salomon_082520_TMT1_control_SF06	19144	42.461	NaN	48181
Salomon_082520_TMT1_control_SF06	19147	42.468	NaN	27270
Salomon_082520_TMT1_control_SF06	19148	42.469	NaN	100030
Salomon_082520_TMT1_control_SF06	19151	42.478	NaN	33741
Salomon_082520_TMT1_control_SF06	19152	42.478	NaN	26282
Salomon_082520_TMT1_control_SF06	19154	42.483	NaN	60116
Salomon_082520_TMT1_control_SF06	19160	42.492	NaN	51433
Salomon_082520_TMT1_control_SF06	19161	42.493	NaN	115580
Salomon_082520_TMT1_control_SF06	19162	42.496	NaN	31611
Salomon_082520_TMT1_control_SF06	19163	42.499	NaN	328010
Salomon_082520_TMT1_control_SF06	19166	42.506	NaN	46937
Salomon_082520_TMT1_control_SF06	19167	42.507	NaN	59639
Salomon_082520_TMT1_control_SF06	19170	42.514	NaN	31162
Salomon_082520_TMT1_control_SF06	19171	42.514	NaN	42658
Salomon_082520_TMT1_control_SF06	19174	42.522	NaN	118730
Salomon_082520_TMT1_control_SF06	19175	42.522	NaN	26980
Salomon_082520_TMT1_control_SF06	19178	42.531	NaN	28514
Salomon_082520_TMT1_control_SF06	19179	42.531	NaN	35314
Salomon_082520_TMT1_control_SF06	19185	42.541	NaN	32869
Salomon_082520_TMT1_control_SF06	19186	42.541	NaN	152710
Salomon_082520_TMT1_control_SF06	19187	42.544	NaN	29934
Salomon_082520_TMT1_control_SF06	19188	42.547	NaN	94408
Salomon_082520_TMT1_control_SF06	19191	42.555	NaN	74898
Salomon_082520_TMT1_control_SF06	19192	42.555	NaN	34724
Salomon_082520_TMT1_control_SF06	19195	42.562	NaN	50692
Salomon_082520_TMT1_control_SF06	19196	42.563	NaN	35083
Salomon_082520_TMT1_control_SF06	19198	42.567	NaN	109300
Salomon_082520_TMT1_control_SF06	19206	42.577	NaN	55335
Salomon_082520_TMT1_control_SF06	19207	42.577	NaN	36166
Salomon_082520_TMT1_control_SF06	19208	42.58	NaN	1445900
Salomon_082520_TMT1_control_SF06	19209	42.582	NaN	120380
Salomon_082520_TMT1_control_SF06	19210	42.585	NaN	48373
Salomon_082520_TMT1_control_SF06	19211	42.589	NaN	70434
Salomon_082520_TMT1_control_SF06	19214	42.596	NaN	67534
Salomon_082520_TMT1_control_SF06	19215	42.597	NaN	36282
Salomon_082520_TMT1_control_SF06	19218	42.605	NaN	59791
Salomon_082520_TMT1_control_SF06	19219	42.605	NaN	66331
Salomon_082520_TMT1_control_SF06	19222	42.615	NaN	81518
Salomon_082520_TMT1_control_SF06	19223	42.615	NaN	38344
Salomon_082520_TMT1_control_SF06	19228	42.624	NaN	138910
Salomon_082520_TMT1_control_SF06	19229	42.624	NaN	226400
Salomon_082520_TMT1_control_SF06	19230	42.627	NaN	21840
Salomon_082520_TMT1_control_SF06	19233	42.635	NaN	25579
Salomon_082520_TMT1_control_SF06	19234	42.635	NaN	20216
Salomon_082520_TMT1_control_SF06	19237	42.642	NaN	43914
Salomon_082520_TMT1_control_SF06	19238	42.643	NaN	40982
Salomon_082520_TMT1_control_SF06	19241	42.65	NaN	79722
Salomon_082520_TMT1_control_SF06	19242	42.65	NaN	127740
Salomon_082520_TMT1_control_SF06	19245	42.658	NaN	32439
Salomon_082520_TMT1_control_SF06	19246	42.658	NaN	41734
Salomon_082520_TMT1_control_SF06	19254	42.668	NaN	50916
Salomon_082520_TMT1_control_SF06	19255	42.668	NaN	39162
Salomon_082520_TMT1_control_SF06	19256	42.67	NaN	28006
Salomon_082520_TMT1_control_SF06	19257	42.673	NaN	49117
Salomon_082520_TMT1_control_SF06	19258	42.677	NaN	317200
Salomon_082520_TMT1_control_SF06	19259	42.68	NaN	86440
Salomon_082520_TMT1_control_SF06	19262	42.687	NaN	86820
Salomon_082520_TMT1_control_SF06	19263	42.688	NaN	61817
Salomon_082520_TMT1_control_SF06	19266	42.695	NaN	28498
Salomon_082520_TMT1_control_SF06	19267	42.696	NaN	31270
Salomon_082520_TMT1_control_SF06	19269	42.701	NaN	178370
Salomon_082520_TMT1_control_SF06	19273	42.709	NaN	85919
Salomon_082520_TMT1_control_SF06	19274	42.71	NaN	101550
Salomon_082520_TMT1_control_SF06	19277	42.717	NaN	175830
Salomon_082520_TMT1_control_SF06	19278	42.718	NaN	91904
Salomon_082520_TMT1_control_SF06	19281	42.725	NaN	22411
Salomon_082520_TMT1_control_SF06	19282	42.725	NaN	39539
Salomon_082520_TMT1_control_SF06	19285	42.734	NaN	37078
Salomon_082520_TMT1_control_SF06	19286	42.734	NaN	56856
Salomon_082520_TMT1_control_SF06	19288	42.74	NaN	67754
Salomon_082520_TMT1_control_SF06	19297	42.748	NaN	179470
Salomon_082520_TMT1_control_SF06	19298	42.749	NaN	297860
Salomon_082520_TMT1_control_SF06	19299	42.75	NaN	122630
Salomon_082520_TMT1_control_SF06	19300	42.752	NaN	258020
Salomon_082520_TMT1_control_SF06	19301	42.754	NaN	36583
Salomon_082520_TMT1_control_SF06	19302	42.757	NaN	129550
Salomon_082520_TMT1_control_SF06	19303	42.76	NaN	53539
Salomon_082520_TMT1_control_SF06	19306	42.768	NaN	42284
Salomon_082520_TMT1_control_SF06	19307	42.768	NaN	51979
Salomon_082520_TMT1_control_SF06	19309	42.772	NaN	48391
Salomon_082520_TMT1_control_SF06	19311	42.777	NaN	102290
Salomon_082520_TMT1_control_SF06	19317	42.787	NaN	216990
Salomon_082520_TMT1_control_SF06	19318	42.787	NaN	357420
Salomon_082520_TMT1_control_SF06	19319	42.789	NaN	40265
Salomon_082520_TMT1_control_SF06	19320	42.792	NaN	30137
Salomon_082520_TMT1_control_SF06	19323	42.8	NaN	111380
Salomon_082520_TMT1_control_SF06	19324	42.8	NaN	87405
Salomon_082520_TMT1_control_SF06	19327	42.808	NaN	62358
Salomon_082520_TMT1_control_SF06	19328	42.808	NaN	33284
Salomon_082520_TMT1_control_SF06	19331	42.815	NaN	72075
Salomon_082520_TMT1_control_SF06	19332	42.816	NaN	37706
Salomon_082520_TMT1_control_SF06	19335	42.825	NaN	37910
Salomon_082520_TMT1_control_SF06	19336	42.825	NaN	41444
Salomon_082520_TMT1_control_SF06	19343	42.834	NaN	59330
Salomon_082520_TMT1_control_SF06	19344	42.834	NaN	60301
Salomon_082520_TMT1_control_SF06	19345	42.837	NaN	52453
Salomon_082520_TMT1_control_SF06	19346	42.84	NaN	28623
Salomon_082520_TMT1_control_SF06	19347	42.843	NaN	25593
Salomon_082520_TMT1_control_SF06	19350	42.851	NaN	46780
Salomon_082520_TMT1_control_SF06	19351	42.851	NaN	41765
Salomon_082520_TMT1_control_SF06	19354	42.86	NaN	33835
Salomon_082520_TMT1_control_SF06	19355	42.86	NaN	50446
Salomon_082520_TMT1_control_SF06	19358	42.868	NaN	96451
Salomon_082520_TMT1_control_SF06	19359	42.868	NaN	94576
Salomon_082520_TMT1_control_SF06	19365	42.876	NaN	31332
Salomon_082520_TMT1_control_SF06	19366	42.877	NaN	24326
Salomon_082520_TMT1_control_SF06	19367	42.88	NaN	42632
Salomon_082520_TMT1_control_SF06	19368	42.883	NaN	129510
Salomon_082520_TMT1_control_SF06	19371	42.891	NaN	60727
Salomon_082520_TMT1_control_SF06	19372	42.891	NaN	61638
Salomon_082520_TMT1_control_SF06	19375	42.898	NaN	39985
Salomon_082520_TMT1_control_SF06	19376	42.899	NaN	47878
Salomon_082520_TMT1_control_SF06	19379	42.907	NaN	125920
Salomon_082520_TMT1_control_SF06	19380	42.908	NaN	36670
Salomon_082520_TMT1_control_SF06	19383	42.915	NaN	34905
Salomon_082520_TMT1_control_SF06	19384	42.916	NaN	49763
Salomon_082520_TMT1_control_SF06	19391	42.925	NaN	30608
Salomon_082520_TMT1_control_SF06	19392	42.926	NaN	790810
Salomon_082520_TMT1_control_SF06	19393	42.928	NaN	146890
Salomon_082520_TMT1_control_SF06	19394	42.93	NaN	226710
Salomon_082520_TMT1_control_SF06	19395	42.933	NaN	24345
Salomon_082520_TMT1_control_SF06	19398	42.941	NaN	43617
Salomon_082520_TMT1_control_SF06	19399	42.941	NaN	42580
Salomon_082520_TMT1_control_SF06	19402	42.948	NaN	45618
Salomon_082520_TMT1_control_SF06	19403	42.949	NaN	21638
Salomon_082520_TMT1_control_SF06	19406	42.956	NaN	73224
Salomon_082520_TMT1_control_SF06	19407	42.957	NaN	42986
Salomon_082520_TMT1_control_SF06	19409	42.961	NaN	42503
Salomon_082520_TMT1_control_SF06	19413	42.969	NaN	455890
Salomon_082520_TMT1_control_SF06	19416	42.971	NaN	192930
Salomon_082520_TMT1_control_SF06	19417	42.972	NaN	28691
Salomon_082520_TMT1_control_SF06	19418	42.975	NaN	86136
Salomon_082520_TMT1_control_SF06	19421	42.982	NaN	27531
Salomon_082520_TMT1_control_SF06	19422	42.983	NaN	133260
Salomon_082520_TMT1_control_SF06	19425	42.99	NaN	192490
Salomon_082520_TMT1_control_SF06	19426	42.99	NaN	154960
Salomon_082520_TMT1_control_SF06	19429	42.998	NaN	22364
Salomon_082520_TMT1_control_SF06	19430	42.998	NaN	76911
Salomon_082520_TMT1_control_SF06	19433	43.007	NaN	43925
Salomon_082520_TMT1_control_SF06	19434	43.007	NaN	57696
Salomon_082520_TMT1_control_SF06	19439	43.017	NaN	64299
Salomon_082520_TMT1_control_SF06	19440	43.017	NaN	984370
Salomon_082520_TMT1_control_SF06	19441	43.02	NaN	308250
Salomon_082520_TMT1_control_SF06	19444	43.028	NaN	235210
Salomon_082520_TMT1_control_SF06	19445	43.028	NaN	49189
Salomon_082520_TMT1_control_SF06	19448	43.038	NaN	46836
Salomon_082520_TMT1_control_SF06	19449	43.038	NaN	46001
Salomon_082520_TMT1_control_SF06	19454	43.046	NaN	234070
Salomon_082520_TMT1_control_SF06	19456	43.049	NaN	44709
Salomon_082520_TMT1_control_SF06	19457	43.049	NaN	154930
Salomon_082520_TMT1_control_SF06	19458	43.052	NaN	71180
Salomon_082520_TMT1_control_SF06	19461	43.06	NaN	52211
Salomon_082520_TMT1_control_SF06	19462	43.06	NaN	44768
Salomon_082520_TMT1_control_SF06	19465	43.07	NaN	211220
Salomon_082520_TMT1_control_SF06	19466	43.07	NaN	152180
Salomon_082520_TMT1_control_SF06	19469	43.08	NaN	45388
Salomon_082520_TMT1_control_SF06	19470	43.08	NaN	33418
Salomon_082520_TMT1_control_SF06	19474	43.089	NaN	36065
Salomon_082520_TMT1_control_SF06	19475	43.089	NaN	141760
Salomon_082520_TMT1_control_SF06	19478	43.097	NaN	72374
Salomon_082520_TMT1_control_SF06	19479	43.097	NaN	36200
Salomon_082520_TMT1_control_SF06	19487	43.107	NaN	95646
Salomon_082520_TMT1_control_SF06	19488	43.108	NaN	53041
Salomon_082520_TMT1_control_SF06	19489	43.109	NaN	41652
Salomon_082520_TMT1_control_SF06	19490	43.113	NaN	37631
Salomon_082520_TMT1_control_SF06	19491	43.116	NaN	158890
Salomon_082520_TMT1_control_SF06	19492	43.119	NaN	60172
Salomon_082520_TMT1_control_SF06	19495	43.127	NaN	61174
Salomon_082520_TMT1_control_SF06	19496	43.127	NaN	111060
Salomon_082520_TMT1_control_SF06	19499	43.136	NaN	129900
Salomon_082520_TMT1_control_SF06	19500	43.137	NaN	81497
Salomon_082520_TMT1_control_SF06	19502	43.143	NaN	40046
Salomon_082520_TMT1_control_SF06	19505	43.148	NaN	33469
Salomon_082520_TMT1_control_SF06	19511	43.159	NaN	93169
Salomon_082520_TMT1_control_SF06	19512	43.159	NaN	32730
Salomon_082520_TMT1_control_SF06	19513	43.162	NaN	41011
Salomon_082520_TMT1_control_SF06	19514	43.165	NaN	26314
Salomon_082520_TMT1_control_SF06	19517	43.173	NaN	88642
Salomon_082520_TMT1_control_SF06	19518	43.173	NaN	43418
Salomon_082520_TMT1_control_SF06	19521	43.18	NaN	99038
Salomon_082520_TMT1_control_SF06	19522	43.181	NaN	180430
Salomon_082520_TMT1_control_SF06	19525	43.19	NaN	33190
Salomon_082520_TMT1_control_SF06	19526	43.19	NaN	53020
Salomon_082520_TMT1_control_SF06	19531	43.199	NaN	41027
Salomon_082520_TMT1_control_SF06	19532	43.199	NaN	30513
Salomon_082520_TMT1_control_SF06	19533	43.203	NaN	45632
Salomon_082520_TMT1_control_SF06	19536	43.211	NaN	21750
Salomon_082520_TMT1_control_SF06	19537	43.211	NaN	32186
Salomon_082520_TMT1_control_SF06	19540	43.219	NaN	84815
Salomon_082520_TMT1_control_SF06	19541	43.219	NaN	29624
Salomon_082520_TMT1_control_SF06	19544	43.229	NaN	31060
Salomon_082520_TMT1_control_SF06	19545	43.23	NaN	38516
Salomon_082520_TMT1_control_SF06	19550	43.238	NaN	22871
Salomon_082520_TMT1_control_SF06	19551	43.239	NaN	25325
Salomon_082520_TMT1_control_SF06	19552	43.242	NaN	25372
Salomon_082520_TMT1_control_SF06	19555	43.249	NaN	33608
Salomon_082520_TMT1_control_SF06	19556	43.249	NaN	50997
Salomon_082520_TMT1_control_SF06	19566	43.26	NaN	662860
Salomon_082520_TMT1_control_SF06	19568	43.262	NaN	106600
Salomon_082520_TMT1_control_SF06	19569	43.262	NaN	1598600
Salomon_082520_TMT1_control_SF06	19570	43.264	NaN	23016
Salomon_082520_TMT1_control_SF06	19571	43.267	NaN	26304
Salomon_082520_TMT1_control_SF06	19572	43.27	NaN	35307
Salomon_082520_TMT1_control_SF06	19573	43.273	NaN	88517
Salomon_082520_TMT1_control_SF06	19574	43.276	NaN	94173
Salomon_082520_TMT1_control_SF06	19575	43.28	NaN	65578
Salomon_082520_TMT1_control_SF06	19578	43.287	NaN	42305
Salomon_082520_TMT1_control_SF06	19579	43.288	NaN	33214
Salomon_082520_TMT1_control_SF06	19581	43.297	NaN	61434
Salomon_082520_TMT1_control_SF06	19587	43.31	NaN	43382
Salomon_082520_TMT1_control_SF06	19588	43.31	NaN	45471
Salomon_082520_TMT1_control_SF06	19589	43.313	NaN	453010
Salomon_082520_TMT1_control_SF06	19590	43.317	NaN	36068
Salomon_082520_TMT1_control_SF06	19598	43.326	NaN	115310
Salomon_082520_TMT1_control_SF06	19599	43.327	NaN	30813
Salomon_082520_TMT1_control_SF06	19600	43.33	NaN	216210
Salomon_082520_TMT1_control_SF06	19601	43.332	NaN	143000
Salomon_082520_TMT1_control_SF06	19602	43.336	NaN	35260
Salomon_082520_TMT1_control_SF06	19603	43.339	NaN	142910
Salomon_082520_TMT1_control_SF06	19606	43.346	NaN	25924
Salomon_082520_TMT1_control_SF06	19607	43.346	NaN	25678
Salomon_082520_TMT1_control_SF06	19610	43.356	NaN	24952
Salomon_082520_TMT1_control_SF06	19611	43.357	NaN	67566
Salomon_082520_TMT1_control_SF06	19616	43.365	NaN	41496
Salomon_082520_TMT1_control_SF06	19617	43.366	NaN	26711
Salomon_082520_TMT1_control_SF06	19618	43.369	NaN	232660
Salomon_082520_TMT1_control_SF06	19625	43.378	NaN	35803
Salomon_082520_TMT1_control_SF06	19626	43.379	NaN	25845
Salomon_082520_TMT1_control_SF06	19627	43.382	NaN	22106
Salomon_082520_TMT1_control_SF06	19628	43.385	NaN	144600
Salomon_082520_TMT1_control_SF06	19629	43.388	NaN	33089
Salomon_082520_TMT1_control_SF06	19632	43.395	NaN	28219
Salomon_082520_TMT1_control_SF06	19633	43.396	NaN	60816
Salomon_082520_TMT1_control_SF06	19636	43.403	NaN	79630
Salomon_082520_TMT1_control_SF06	19637	43.403	NaN	109360
Salomon_082520_TMT1_control_SF06	19640	43.411	NaN	28953
Salomon_082520_TMT1_control_SF06	19641	43.411	NaN	219820
Salomon_082520_TMT1_control_SF06	19646	43.421	NaN	22985
Salomon_082520_TMT1_control_SF06	19647	43.421	NaN	24827
Salomon_082520_TMT1_control_SF06	19648	43.424	NaN	61969
Salomon_082520_TMT1_control_SF06	19650	43.429	NaN	46105
Salomon_082520_TMT1_control_SF06	19652	43.434	NaN	63996
Salomon_082520_TMT1_control_SF06	19656	43.442	NaN	146740
Salomon_082520_TMT1_control_SF06	19657	43.443	NaN	66867
Salomon_082520_TMT1_control_SF06	19660	43.45	NaN	41530
Salomon_082520_TMT1_control_SF06	19661	43.451	NaN	49982
Salomon_082520_TMT1_control_SF06	19664	43.46	NaN	34024
Salomon_082520_TMT1_control_SF06	19665	43.46	NaN	50933
Salomon_082520_TMT1_control_SF06	19668	43.469	NaN	36380
Salomon_082520_TMT1_control_SF06	19669	43.47	NaN	78324
Salomon_082520_TMT1_control_SF06	19673	43.479	NaN	32389
Salomon_082520_TMT1_control_SF06	19674	43.48	NaN	103400
Salomon_082520_TMT1_control_SF06	19676	43.484	NaN	53770
Salomon_082520_TMT1_control_SF06	19680	43.494	NaN	101450
Salomon_082520_TMT1_control_SF06	19681	43.494	NaN	35197
Salomon_082520_TMT1_control_SF06	19684	43.502	NaN	44757
Salomon_082520_TMT1_control_SF06	19685	43.502	NaN	50808
Salomon_082520_TMT1_control_SF06	19688	43.512	NaN	36135
Salomon_082520_TMT1_control_SF06	19689	43.512	NaN	31877
Salomon_082520_TMT1_control_SF06	19695	43.522	NaN	25043
Salomon_082520_TMT1_control_SF06	19696	43.522	NaN	27341
Salomon_082520_TMT1_control_SF06	19697	43.526	NaN	37687
Salomon_082520_TMT1_control_SF06	19698	43.529	NaN	40860
Salomon_082520_TMT1_control_SF06	19708	43.538	NaN	314400
Salomon_082520_TMT1_control_SF06	19709	43.539	NaN	72407
Salomon_082520_TMT1_control_SF06	19710	43.54	NaN	24229
Salomon_082520_TMT1_control_SF06	19711	43.543	NaN	58284
Salomon_082520_TMT1_control_SF06	19712	43.547	NaN	154780
Salomon_082520_TMT1_control_SF06	19713	43.55	NaN	31299
Salomon_082520_TMT1_control_SF06	19714	43.553	NaN	32842
Salomon_082520_TMT1_control_SF06	19715	43.556	NaN	565620
Salomon_082520_TMT1_control_SF06	19718	43.564	NaN	27744
Salomon_082520_TMT1_control_SF06	19719	43.565	NaN	27604
Salomon_082520_TMT1_control_SF06	19722	43.574	NaN	28254
Salomon_082520_TMT1_control_SF06	19723	43.574	NaN	40804
Salomon_082520_TMT1_control_SF06	19729	43.584	NaN	318370
Salomon_082520_TMT1_control_SF06	19730	43.584	NaN	54469
Salomon_082520_TMT1_control_SF06	19731	43.587	NaN	66653
Salomon_082520_TMT1_control_SF06	19732	43.59	NaN	232750
Salomon_082520_TMT1_control_SF06	19734	43.595	NaN	40004
Salomon_082520_TMT1_control_SF06	19740	43.603	NaN	178280
Salomon_082520_TMT1_control_SF06	19741	43.603	NaN	309350
Salomon_082520_TMT1_control_SF06	19742	43.606	NaN	40866
Salomon_082520_TMT1_control_SF06	19743	43.608	NaN	41189
Salomon_082520_TMT1_control_SF06	19746	43.615	NaN	72260
Salomon_082520_TMT1_control_SF06	19747	43.615	NaN	48788
Salomon_082520_TMT1_control_SF06	19750	43.623	NaN	68636
Salomon_082520_TMT1_control_SF06	19751	43.623	NaN	29197
Salomon_082520_TMT1_control_SF06	19754	43.632	NaN	37677
Salomon_082520_TMT1_control_SF06	19755	43.632	NaN	36209
Salomon_082520_TMT1_control_SF06	19758	43.641	NaN	39991
Salomon_082520_TMT1_control_SF06	19759	43.641	NaN	35107
Salomon_082520_TMT1_control_SF06	19763	43.65	NaN	65367
Salomon_082520_TMT1_control_SF06	19764	43.651	NaN	36513
Salomon_082520_TMT1_control_SF06	19770	43.66	NaN	30189
Salomon_082520_TMT1_control_SF06	19771	43.66	NaN	38468
Salomon_082520_TMT1_control_SF06	19772	43.664	NaN	21272
Salomon_082520_TMT1_control_SF06	19773	43.667	NaN	28482
Salomon_082520_TMT1_control_SF06	19776	43.674	NaN	30102
Salomon_082520_TMT1_control_SF06	19777	43.674	NaN	29662
Salomon_082520_TMT1_control_SF06	19780	43.682	NaN	20716
Salomon_082520_TMT1_control_SF06	19781	43.682	NaN	269160
Salomon_082520_TMT1_control_SF06	19784	43.689	NaN	30123
Salomon_082520_TMT1_control_SF06	19785	43.69	NaN	31282
Salomon_082520_TMT1_control_SF06	19788	43.697	NaN	80026
Salomon_082520_TMT1_control_SF06	19789	43.698	NaN	40361
Salomon_082520_TMT1_control_SF06	19795	43.707	NaN	44929
Salomon_082520_TMT1_control_SF06	19796	43.708	NaN	43671
Salomon_082520_TMT1_control_SF06	19797	43.711	NaN	31258
Salomon_082520_TMT1_control_SF06	19798	43.714	NaN	226410
Salomon_082520_TMT1_control_SF06	19801	43.722	NaN	23178
Salomon_082520_TMT1_control_SF06	19802	43.723	NaN	47540
Salomon_082520_TMT1_control_SF06	19805	43.731	NaN	32176
Salomon_082520_TMT1_control_SF06	19806	43.731	NaN	59630
Salomon_082520_TMT1_control_SF06	19812	43.742	NaN	71498
Salomon_082520_TMT1_control_SF06	19813	43.742	NaN	47590
Salomon_082520_TMT1_control_SF06	19814	43.745	NaN	34630
Salomon_082520_TMT1_control_SF06	19815	43.749	NaN	109550
Salomon_082520_TMT1_control_SF06	19818	43.757	NaN	35698
Salomon_082520_TMT1_control_SF06	19819	43.758	NaN	142640
Salomon_082520_TMT1_control_SF06	19822	43.767	NaN	30208
Salomon_082520_TMT1_control_SF06	19823	43.768	NaN	80194
Salomon_082520_TMT1_control_SF06	19828	43.777	NaN	35084
Salomon_082520_TMT1_control_SF06	19829	43.777	NaN	25633
Salomon_082520_TMT1_control_SF06	19830	43.781	NaN	116390
Salomon_082520_TMT1_control_SF06	19833	43.788	NaN	47244
Salomon_082520_TMT1_control_SF06	19834	43.789	NaN	31461
Salomon_082520_TMT1_control_SF06	19837	43.797	NaN	28363
Salomon_082520_TMT1_control_SF06	19838	43.797	NaN	42342
Salomon_082520_TMT1_control_SF06	19841	43.805	NaN	63167
Salomon_082520_TMT1_control_SF06	19842	43.805	NaN	38064
Salomon_082520_TMT1_control_SF06	19845	43.815	NaN	28077
Salomon_082520_TMT1_control_SF06	19846	43.815	NaN	60904
Salomon_082520_TMT1_control_SF06	19851	43.825	NaN	168910
Salomon_082520_TMT1_control_SF06	19852	43.825	NaN	32828
Salomon_082520_TMT1_control_SF06	19853	43.828	NaN	443000
Salomon_082520_TMT1_control_SF06	19856	43.836	NaN	27928
Salomon_082520_TMT1_control_SF06	19857	43.836	NaN	36706
Salomon_082520_TMT1_control_SF06	19867	43.846	NaN	197320
Salomon_082520_TMT1_control_SF06	19868	43.846	NaN	154060
Salomon_082520_TMT1_control_SF06	19869	43.849	NaN	105470
Salomon_082520_TMT1_control_SF06	19870	43.852	NaN	25927
Salomon_082520_TMT1_control_SF06	19871	43.855	NaN	49373
Salomon_082520_TMT1_control_SF06	19872	43.858	NaN	60562
Salomon_082520_TMT1_control_SF06	19873	43.861	NaN	113260
Salomon_082520_TMT1_control_SF06	19874	43.865	NaN	39054
Salomon_082520_TMT1_control_SF06	19877	43.872	NaN	43274
Salomon_082520_TMT1_control_SF06	19878	43.873	NaN	52826
Salomon_082520_TMT1_control_SF06	19881	43.881	NaN	35494
Salomon_082520_TMT1_control_SF06	19882	43.881	NaN	51313
Salomon_082520_TMT1_control_SF06	19888	43.892	NaN	306410
Salomon_082520_TMT1_control_SF06	19889	43.892	NaN	32062
Salomon_082520_TMT1_control_SF06	19890	43.895	NaN	241410
Salomon_082520_TMT1_control_SF06	19891	43.898	NaN	30849
Salomon_082520_TMT1_control_SF06	19894	43.906	NaN	33406
Salomon_082520_TMT1_control_SF06	19895	43.906	NaN	27328
Salomon_082520_TMT1_control_SF06	19898	43.914	NaN	22908
Salomon_082520_TMT1_control_SF06	19899	43.915	NaN	31536
Salomon_082520_TMT1_control_SF06	19902	43.923	NaN	30109
Salomon_082520_TMT1_control_SF06	19903	43.924	NaN	34085
Salomon_082520_TMT1_control_SF06	19909	43.932	NaN	54873
Salomon_082520_TMT1_control_SF06	19910	43.932	NaN	34971
Salomon_082520_TMT1_control_SF06	19911	43.935	NaN	96643
Salomon_082520_TMT1_control_SF06	19912	43.938	NaN	47920
Salomon_082520_TMT1_control_SF06	19915	43.946	NaN	57061
Salomon_082520_TMT1_control_SF06	19916	43.946	NaN	76139
Salomon_082520_TMT1_control_SF06	19919	43.954	NaN	30399
Salomon_082520_TMT1_control_SF06	19920	43.954	NaN	28781
Salomon_082520_TMT1_control_SF06	19923	43.963	NaN	76379
Salomon_082520_TMT1_control_SF06	19924	43.964	NaN	40065
Salomon_082520_TMT1_control_SF06	19926	43.968	NaN	34447
Salomon_082520_TMT1_control_SF06	19934	43.976	NaN	1021700
Salomon_082520_TMT1_control_SF06	19935	43.977	NaN	27036
Salomon_082520_TMT1_control_SF06	19936	43.98	NaN	58718
Salomon_082520_TMT1_control_SF06	19937	43.983	NaN	32303
Salomon_082520_TMT1_control_SF06	19938	43.986	NaN	86481
Salomon_082520_TMT1_control_SF06	19939	43.99	NaN	21438
Salomon_082520_TMT1_control_SF06	19942	43.997	NaN	40403
Salomon_082520_TMT1_control_SF06	19943	43.997	NaN	28012
Salomon_082520_TMT1_control_SF06	19945	44.001	NaN	49130
Salomon_082520_TMT1_control_SF06	19952	44.012	NaN	55210
Salomon_082520_TMT1_control_SF06	19953	44.012	NaN	220840
Salomon_082520_TMT1_control_SF06	19954	44.015	NaN	36638
Salomon_082520_TMT1_control_SF06	19955	44.019	NaN	143150
Salomon_082520_TMT1_control_SF06	19956	44.022	NaN	415300
Salomon_082520_TMT1_control_SF06	19958	44.026	NaN	85873
Salomon_082520_TMT1_control_SF06	19962	44.034	NaN	173930
Salomon_082520_TMT1_control_SF06	19963	44.034	NaN	128210
Salomon_082520_TMT1_control_SF06	19966	44.042	NaN	317880
Salomon_082520_TMT1_control_SF06	19967	44.043	NaN	499900
Salomon_082520_TMT1_control_SF06	19970	44.05	NaN	173110
Salomon_082520_TMT1_control_SF06	19971	44.051	NaN	175510
Salomon_082520_TMT1_control_SF06	19974	44.058	NaN	26836
Salomon_082520_TMT1_control_SF06	19975	44.059	NaN	52861
Salomon_082520_TMT1_control_SF06	19979	44.067	NaN	32933
Salomon_082520_TMT1_control_SF06	19980	44.067	NaN	88522
Salomon_082520_TMT1_control_SF06	19982	44.071	NaN	70312
Salomon_082520_TMT1_control_SF06	19988	44.081	NaN	35379
Salomon_082520_TMT1_control_SF06	19989	44.081	NaN	25165
Salomon_082520_TMT1_control_SF06	19990	44.085	NaN	32581
Salomon_082520_TMT1_control_SF06	19991	44.088	NaN	126010
Salomon_082520_TMT1_control_SF06	19994	44.096	NaN	34877
Salomon_082520_TMT1_control_SF06	19995	44.096	NaN	89693
Salomon_082520_TMT1_control_SF06	19998	44.104	NaN	105550
Salomon_082520_TMT1_control_SF06	19999	44.104	NaN	57101
Salomon_082520_TMT1_control_SF06	20002	44.112	NaN	47752
Salomon_082520_TMT1_control_SF06	20003	44.112	NaN	39764
Salomon_082520_TMT1_control_SF06	20007	44.121	NaN	96231
Salomon_082520_TMT1_control_SF06	20008	44.122	NaN	33531
Salomon_082520_TMT1_control_SF06	20011	44.13	NaN	26079
Salomon_082520_TMT1_control_SF06	20012	44.13	NaN	23043
Salomon_082520_TMT1_control_SF06	20015	44.138	NaN	71141
Salomon_082520_TMT1_control_SF06	20016	44.139	NaN	31522
Salomon_082520_TMT1_control_SF06	20022	44.147	NaN	142820
Salomon_082520_TMT1_control_SF06	20023	44.147	NaN	29177
Salomon_082520_TMT1_control_SF06	20024	44.15	NaN	26347
Salomon_082520_TMT1_control_SF06	20025	44.153	NaN	39750
Salomon_082520_TMT1_control_SF06	20028	44.161	NaN	48315
Salomon_082520_TMT1_control_SF06	20029	44.161	NaN	41278
Salomon_082520_TMT1_control_SF06	20032	44.169	NaN	28909
Salomon_082520_TMT1_control_SF06	20033	44.169	NaN	32247
Salomon_082520_TMT1_control_SF06	20036	44.177	NaN	33805
Salomon_082520_TMT1_control_SF06	20037	44.178	NaN	26133
Salomon_082520_TMT1_control_SF06	20041	44.186	NaN	47417
Salomon_082520_TMT1_control_SF06	20042	44.186	NaN	42967
Salomon_082520_TMT1_control_SF06	20045	44.194	NaN	30917
Salomon_082520_TMT1_control_SF06	20046	44.194	NaN	30233
Salomon_082520_TMT1_control_SF06	20049	44.203	NaN	32271
Salomon_082520_TMT1_control_SF06	20050	44.204	NaN	38668
Salomon_082520_TMT1_control_SF06	20058	44.212	NaN	254820
Salomon_082520_TMT1_control_SF06	20059	44.212	NaN	31273
Salomon_082520_TMT1_control_SF06	20060	44.216	NaN	35847
Salomon_082520_TMT1_control_SF06	20061	44.219	NaN	35325
Salomon_082520_TMT1_control_SF06	20062	44.222	NaN	37291
Salomon_082520_TMT1_control_SF06	20063	44.225	NaN	57015
Salomon_082520_TMT1_control_SF06	20065	44.23	NaN	51338
Salomon_082520_TMT1_control_SF06	20070	44.24	NaN	101870
Salomon_082520_TMT1_control_SF06	20071	44.24	NaN	28359
Salomon_082520_TMT1_control_SF06	20072	44.243	NaN	25064
Salomon_082520_TMT1_control_SF06	20075	44.251	NaN	121860
Salomon_082520_TMT1_control_SF06	20076	44.251	NaN	28207
Salomon_082520_TMT1_control_SF06	20079	44.259	NaN	27413
Salomon_082520_TMT1_control_SF06	20080	44.259	NaN	174760
Salomon_082520_TMT1_control_SF06	20083	44.268	NaN	39723
Salomon_082520_TMT1_control_SF06	20084	44.269	NaN	43153
Salomon_082520_TMT1_control_SF06	20086	44.274	NaN	47103
Salomon_082520_TMT1_control_SF06	20091	44.282	NaN	92072
Salomon_082520_TMT1_control_SF06	20093	44.285	NaN	55628
Salomon_082520_TMT1_control_SF06	20094	44.285	NaN	56958
Salomon_082520_TMT1_control_SF06	20095	44.287	NaN	155630
Salomon_082520_TMT1_control_SF06	20097	44.291	NaN	82226
Salomon_082520_TMT1_control_SF06	20106	44.301	NaN	157490
Salomon_082520_TMT1_control_SF06	20107	44.302	NaN	24937
Salomon_082520_TMT1_control_SF06	20108	44.305	NaN	35148
Salomon_082520_TMT1_control_SF06	20109	44.308	NaN	94543
Salomon_082520_TMT1_control_SF06	20110	44.311	NaN	215230
Salomon_082520_TMT1_control_SF06	20111	44.314	NaN	72354
Salomon_082520_TMT1_control_SF06	20112	44.318	NaN	52744
Salomon_082520_TMT1_control_SF06	20115	44.325	NaN	27355
Salomon_082520_TMT1_control_SF06	20116	44.326	NaN	28085
Salomon_082520_TMT1_control_SF06	20121	44.335	NaN	208570
Salomon_082520_TMT1_control_SF06	20122	44.335	NaN	66059
Salomon_082520_TMT1_control_SF06	20123	44.338	NaN	27855
Salomon_082520_TMT1_control_SF06	20126	44.345	NaN	31139
Salomon_082520_TMT1_control_SF06	20127	44.346	NaN	69740
Salomon_082520_TMT1_control_SF06	20130	44.353	NaN	53091
Salomon_082520_TMT1_control_SF06	20131	44.354	NaN	197770
Salomon_082520_TMT1_control_SF06	20133	44.358	NaN	36883
Salomon_082520_TMT1_control_SF06	20138	44.366	NaN	53516
Salomon_082520_TMT1_control_SF06	20139	44.367	NaN	25005
Salomon_082520_TMT1_control_SF06	20140	44.37	NaN	32333
Salomon_082520_TMT1_control_SF06	20143	44.377	NaN	128050
Salomon_082520_TMT1_control_SF06	20144	44.378	NaN	33388
Salomon_082520_TMT1_control_SF06	20146	44.385	NaN	232910
Salomon_082520_TMT1_control_SF06	20152	44.396	NaN	392310
Salomon_082520_TMT1_control_SF06	20153	44.396	NaN	25908
Salomon_082520_TMT1_control_SF06	20154	44.4	NaN	246950
Salomon_082520_TMT1_control_SF06	20155	44.403	NaN	121460
Salomon_082520_TMT1_control_SF06	20158	44.411	NaN	160950
Salomon_082520_TMT1_control_SF06	20159	44.412	NaN	54629
Salomon_082520_TMT1_control_SF06	20162	44.421	NaN	37251
Salomon_082520_TMT1_control_SF06	20163	44.421	NaN	44055
Salomon_082520_TMT1_control_SF06	20166	44.429	NaN	53169
Salomon_082520_TMT1_control_SF06	20167	44.429	NaN	45720
Salomon_082520_TMT1_control_SF06	20172	44.437	NaN	39247
Salomon_082520_TMT1_control_SF06	20173	44.438	NaN	38806
Salomon_082520_TMT1_control_SF06	20174	44.44	NaN	167190
Salomon_082520_TMT1_control_SF06	20177	44.448	NaN	170540
Salomon_082520_TMT1_control_SF06	20178	44.448	NaN	1025600
Salomon_082520_TMT1_control_SF06	20181	44.456	NaN	47240
Salomon_082520_TMT1_control_SF06	20182	44.457	NaN	26016
Salomon_082520_TMT1_control_SF06	20185	44.465	NaN	34941
Salomon_082520_TMT1_control_SF06	20186	44.465	NaN	43391
Salomon_082520_TMT1_control_SF06	20191	44.473	NaN	84124
Salomon_082520_TMT1_control_SF06	20192	44.474	NaN	29239
Salomon_082520_TMT1_control_SF06	20193	44.477	NaN	123040
Salomon_082520_TMT1_control_SF06	20196	44.484	NaN	37752
Salomon_082520_TMT1_control_SF06	20197	44.485	NaN	124260
Salomon_082520_TMT1_control_SF06	20200	44.492	NaN	228300
Salomon_082520_TMT1_control_SF06	20201	44.493	NaN	67615
Salomon_082520_TMT1_control_SF06	20206	44.501	NaN	343970
Salomon_082520_TMT1_control_SF06	20207	44.501	NaN	25167
Salomon_082520_TMT1_control_SF06	20208	44.504	NaN	268660
Salomon_082520_TMT1_control_SF06	20211	44.511	NaN	67459
Salomon_082520_TMT1_control_SF06	20212	44.511	NaN	42659
Salomon_082520_TMT1_control_SF06	20214	44.515	NaN	131930
Salomon_082520_TMT1_control_SF06	20218	44.523	NaN	113050
Salomon_082520_TMT1_control_SF06	20219	44.523	NaN	28395
Salomon_082520_TMT1_control_SF06	20222	44.528	NaN	35915
Salomon_082520_TMT1_control_SF06	20227	44.538	NaN	91474
Salomon_082520_TMT1_control_SF06	20228	44.538	NaN	90228
Salomon_082520_TMT1_control_SF06	20229	44.539	NaN	35399
Salomon_082520_TMT1_control_SF06	20236	44.555	NaN	111220
Salomon_082520_TMT1_control_SF06	20237	44.555	NaN	44656
Salomon_082520_TMT1_control_SF06	20238	44.558	NaN	379500
Salomon_082520_TMT1_control_SF06	20239	44.561	NaN	227850
Salomon_082520_TMT1_control_SF06	20242	44.566	NaN	39846
Salomon_082520_TMT1_control_SF06	20246	44.576	NaN	86275
Salomon_082520_TMT1_control_SF06	20247	44.577	NaN	91457
Salomon_082520_TMT1_control_SF06	20250	44.581	NaN	36733
Salomon_082520_TMT1_control_SF06	20253	44.588	NaN	34667
Salomon_082520_TMT1_control_SF06	20259	44.598	NaN	58539
Salomon_082520_TMT1_control_SF06	20260	44.599	NaN	29612
Salomon_082520_TMT1_control_SF06	20261	44.602	NaN	31384
Salomon_082520_TMT1_control_SF06	20262	44.605	NaN	59993
Salomon_082520_TMT1_control_SF06	20265	44.61	NaN	83444
Salomon_082520_TMT1_control_SF06	20270	44.62	NaN	83351
Salomon_082520_TMT1_control_SF06	20271	44.621	NaN	390660
Salomon_082520_TMT1_control_SF06	20272	44.624	NaN	91035
Salomon_082520_TMT1_control_SF06	20275	44.631	NaN	26579
Salomon_082520_TMT1_control_SF06	20276	44.631	NaN	51679
Salomon_082520_TMT1_control_SF06	20279	44.639	NaN	37483
Salomon_082520_TMT1_control_SF06	20280	44.639	NaN	33489
Salomon_082520_TMT1_control_SF06	20283	44.648	NaN	49016
Salomon_082520_TMT1_control_SF06	20284	44.648	NaN	134190
Salomon_082520_TMT1_control_SF06	20286	44.654	NaN	42689
Salomon_082520_TMT1_control_SF06	20291	44.663	NaN	24860
Salomon_082520_TMT1_control_SF06	20292	44.664	NaN	45441
Salomon_082520_TMT1_control_SF06	20293	44.667	NaN	27825
Salomon_082520_TMT1_control_SF06	20295	44.671	NaN	96860
Salomon_082520_TMT1_control_SF06	20301	44.681	NaN	87935
Salomon_082520_TMT1_control_SF06	20302	44.682	NaN	25751
Salomon_082520_TMT1_control_SF06	20303	44.685	NaN	85910
Salomon_082520_TMT1_control_SF06	20304	44.688	NaN	234090
Salomon_082520_TMT1_control_SF06	20307	44.695	NaN	70129
Salomon_082520_TMT1_control_SF06	20308	44.696	NaN	65443
Salomon_082520_TMT1_control_SF06	20311	44.703	NaN	38367
Salomon_082520_TMT1_control_SF06	20312	44.704	NaN	32227
Salomon_082520_TMT1_control_SF06	20317	44.714	NaN	234690
Salomon_082520_TMT1_control_SF06	20318	44.714	NaN	73505
Salomon_082520_TMT1_control_SF06	20319	44.717	NaN	31104
Salomon_082520_TMT1_control_SF06	20322	44.725	NaN	27017
Salomon_082520_TMT1_control_SF06	20323	44.725	NaN	34731
Salomon_082520_TMT1_control_SF06	20325	44.729	NaN	49710
Salomon_082520_TMT1_control_SF06	20330	44.739	NaN	33386
Salomon_082520_TMT1_control_SF06	20331	44.739	NaN	416790
Salomon_082520_TMT1_control_SF06	20332	44.743	NaN	23501
Salomon_082520_TMT1_control_SF06	20335	44.75	NaN	43687
Salomon_082520_TMT1_control_SF06	20336	44.75	NaN	32450
Salomon_082520_TMT1_control_SF06	20339	44.758	NaN	76199
Salomon_082520_TMT1_control_SF06	20340	44.758	NaN	39043
Salomon_082520_TMT1_control_SF06	20342	44.762	NaN	64718
Salomon_082520_TMT1_control_SF06	20347	44.772	NaN	28841
Salomon_082520_TMT1_control_SF06	20348	44.773	NaN	37622
Salomon_082520_TMT1_control_SF06	20349	44.776	NaN	31699
Salomon_082520_TMT1_control_SF06	20352	44.783	NaN	30060
Salomon_082520_TMT1_control_SF06	20353	44.784	NaN	50796
Salomon_082520_TMT1_control_SF06	20355	44.789	NaN	39989
Salomon_082520_TMT1_control_SF06	20365	44.798	NaN	220140
Salomon_082520_TMT1_control_SF06	20366	44.799	NaN	28207
Salomon_082520_TMT1_control_SF06	20367	44.802	NaN	29603
Salomon_082520_TMT1_control_SF06	20368	44.805	NaN	193830
Salomon_082520_TMT1_control_SF06	20369	44.808	NaN	35370
Salomon_082520_TMT1_control_SF06	20370	44.811	NaN	31295
Salomon_082520_TMT1_control_SF06	20371	44.814	NaN	28272
Salomon_082520_TMT1_control_SF06	20372	44.818	NaN	44374
Salomon_082520_TMT1_control_SF06	20375	44.825	NaN	34692
Salomon_082520_TMT1_control_SF06	20376	44.826	NaN	35791
Salomon_082520_TMT1_control_SF06	20384	44.835	NaN	74627
Salomon_082520_TMT1_control_SF06	20385	44.836	NaN	30430
Salomon_082520_TMT1_control_SF06	20386	44.839	NaN	63423
Salomon_082520_TMT1_control_SF06	20387	44.842	NaN	25610
Salomon_082520_TMT1_control_SF06	20388	44.845	NaN	25691
Salomon_082520_TMT1_control_SF06	20389	44.848	NaN	73393
Salomon_082520_TMT1_control_SF06	20392	44.856	NaN	25822
Salomon_082520_TMT1_control_SF06	20393	44.856	NaN	36914
Salomon_082520_TMT1_control_SF06	20396	44.866	NaN	62261
Salomon_082520_TMT1_control_SF06	20397	44.866	NaN	51312
Salomon_082520_TMT1_control_SF06	20399	44.871	NaN	63915
Salomon_082520_TMT1_control_SF06	20405	44.879	NaN	137340
Salomon_082520_TMT1_control_SF06	20406	44.88	NaN	37694
Salomon_082520_TMT1_control_SF06	20407	44.882	NaN	31725
Salomon_082520_TMT1_control_SF06	20408	44.886	NaN	40473
Salomon_082520_TMT1_control_SF06	20411	44.893	NaN	114830
Salomon_082520_TMT1_control_SF06	20412	44.894	NaN	63029
Salomon_082520_TMT1_control_SF06	20415	44.902	NaN	32892
Salomon_082520_TMT1_control_SF06	20416	44.902	NaN	73027
Salomon_082520_TMT1_control_SF06	20422	44.911	NaN	28072
Salomon_082520_TMT1_control_SF06	20423	44.912	NaN	346400
Salomon_082520_TMT1_control_SF06	20424	44.915	NaN	386990
Salomon_082520_TMT1_control_SF06	20425	44.918	NaN	30961
Salomon_082520_TMT1_control_SF06	20428	44.925	NaN	31991
Salomon_082520_TMT1_control_SF06	20429	44.926	NaN	291840
Salomon_082520_TMT1_control_SF06	20432	44.933	NaN	113050
Salomon_082520_TMT1_control_SF06	20433	44.933	NaN	41553
Salomon_082520_TMT1_control_SF06	20438	44.943	NaN	31536
Salomon_082520_TMT1_control_SF06	20439	44.943	NaN	291910
Salomon_082520_TMT1_control_SF06	20440	44.946	NaN	76744
Salomon_082520_TMT1_control_SF06	20443	44.954	NaN	48120
Salomon_082520_TMT1_control_SF06	20444	44.954	NaN	33547
Salomon_082520_TMT1_control_SF06	20447	44.961	NaN	36304
Salomon_082520_TMT1_control_SF06	20448	44.962	NaN	62973
Salomon_082520_TMT1_control_SF06	20451	44.969	NaN	262400
Salomon_082520_TMT1_control_SF06	20452	44.97	NaN	52542
Salomon_082520_TMT1_control_SF06	20455	44.978	NaN	39460
Salomon_082520_TMT1_control_SF06	20456	44.978	NaN	30467
Salomon_082520_TMT1_control_SF06	20460	44.986	NaN	34020
Salomon_082520_TMT1_control_SF06	20461	44.987	NaN	53714
Salomon_082520_TMT1_control_SF06	20464	44.995	NaN	201180
Salomon_082520_TMT1_control_SF06	20465	44.995	NaN	33548
Salomon_082520_TMT1_control_SF06	20468	45.004	NaN	38990
Salomon_082520_TMT1_control_SF06	20469	45.004	NaN	36936
Salomon_082520_TMT1_control_SF06	20472	45.013	NaN	30557
Salomon_082520_TMT1_control_SF06	20473	45.014	NaN	38739
Salomon_082520_TMT1_control_SF06	20475	45.019	NaN	36391
Salomon_082520_TMT1_control_SF06	20480	45.027	NaN	44673
Salomon_082520_TMT1_control_SF06	20481	45.027	NaN	24101
Salomon_082520_TMT1_control_SF06	20482	45.031	NaN	41953
Salomon_082520_TMT1_control_SF06	20485	45.039	NaN	121590
Salomon_082520_TMT1_control_SF06	20486	45.039	NaN	25747
Salomon_082520_TMT1_control_SF06	20488	45.044	NaN	53959
Salomon_082520_TMT1_control_SF06	20494	45.053	NaN	417930
Salomon_082520_TMT1_control_SF06	20495	45.054	NaN	356010
Salomon_082520_TMT1_control_SF06	20496	45.057	NaN	104890
Salomon_082520_TMT1_control_SF06	20497	45.06	NaN	30584
Salomon_082520_TMT1_control_SF06	20500	45.068	NaN	175570
Salomon_082520_TMT1_control_SF06	20501	45.068	NaN	75179
Salomon_082520_TMT1_control_SF06	20504	45.076	NaN	35673
Salomon_082520_TMT1_control_SF06	20505	45.076	NaN	65069
Salomon_082520_TMT1_control_SF06	20508	45.084	NaN	29524
Salomon_082520_TMT1_control_SF06	20509	45.084	NaN	25474
Salomon_082520_TMT1_control_SF06	20511	45.089	NaN	39670
Salomon_082520_TMT1_control_SF06	20515	45.097	NaN	621520
Salomon_082520_TMT1_control_SF06	20516	45.097	NaN	26061
Salomon_082520_TMT1_control_SF06	20519	45.104	NaN	37126
Salomon_082520_TMT1_control_SF06	20520	45.104	NaN	26760
Salomon_082520_TMT1_control_SF06	20523	45.114	NaN	89323
Salomon_082520_TMT1_control_SF06	20524	45.114	NaN	73554
Salomon_082520_TMT1_control_SF06	20527	45.122	NaN	82957
Salomon_082520_TMT1_control_SF06	20528	45.122	NaN	40646
Salomon_082520_TMT1_control_SF06	20530	45.127	NaN	42826
Salomon_082520_TMT1_control_SF06	20538	45.138	NaN	53566
Salomon_082520_TMT1_control_SF06	20539	45.139	NaN	26132
Salomon_082520_TMT1_control_SF06	20540	45.142	NaN	83192
Salomon_082520_TMT1_control_SF06	20541	45.145	NaN	235460
Salomon_082520_TMT1_control_SF06	20542	45.148	NaN	119230
Salomon_082520_TMT1_control_SF06	20543	45.151	NaN	36936
Salomon_082520_TMT1_control_SF06	20546	45.159	NaN	33523
Salomon_082520_TMT1_control_SF06	20547	45.159	NaN	153660
Salomon_082520_TMT1_control_SF06	20550	45.166	NaN	39326
Salomon_082520_TMT1_control_SF06	20551	45.167	NaN	26016
Salomon_082520_TMT1_control_SF06	20554	45.175	NaN	38510
Salomon_082520_TMT1_control_SF06	20555	45.175	NaN	38704
Salomon_082520_TMT1_control_SF06	20562	45.184	NaN	38592
Salomon_082520_TMT1_control_SF06	20563	45.184	NaN	20380
Salomon_082520_TMT1_control_SF06	20564	45.188	NaN	618450
Salomon_082520_TMT1_control_SF06	20565	45.19	NaN	33318
Salomon_082520_TMT1_control_SF06	20566	45.194	NaN	65917
Salomon_082520_TMT1_control_SF06	20569	45.201	NaN	31880
Salomon_082520_TMT1_control_SF06	20570	45.201	NaN	34360
Salomon_082520_TMT1_control_SF06	20573	45.211	NaN	63926
Salomon_082520_TMT1_control_SF06	20574	45.212	NaN	38160
Salomon_082520_TMT1_control_SF06	20581	45.222	NaN	275250
Salomon_082520_TMT1_control_SF06	20582	45.223	NaN	23654
Salomon_082520_TMT1_control_SF06	20583	45.226	NaN	31051
Salomon_082520_TMT1_control_SF06	20584	45.229	NaN	178810
Salomon_082520_TMT1_control_SF06	20585	45.232	NaN	22902
Salomon_082520_TMT1_control_SF06	20588	45.239	NaN	753660
Salomon_082520_TMT1_control_SF06	20589	45.24	NaN	24902
Salomon_082520_TMT1_control_SF06	20592	45.249	NaN	45719
Salomon_082520_TMT1_control_SF06	20593	45.249	NaN	308970
Salomon_082520_TMT1_control_SF06	20595	45.255	NaN	50564
Salomon_082520_TMT1_control_SF06	20601	45.265	NaN	46549
Salomon_082520_TMT1_control_SF06	20602	45.265	NaN	84334
Salomon_082520_TMT1_control_SF06	20603	45.268	NaN	139400
Salomon_082520_TMT1_control_SF06	20604	45.271	NaN	64195
Salomon_082520_TMT1_control_SF06	20607	45.279	NaN	38605
Salomon_082520_TMT1_control_SF06	20608	45.279	NaN	225460
Salomon_082520_TMT1_control_SF06	20611	45.286	NaN	29356
Salomon_082520_TMT1_control_SF06	20612	45.287	NaN	32734
Salomon_082520_TMT1_control_SF06	20618	45.297	NaN	24678
Salomon_082520_TMT1_control_SF06	20619	45.298	NaN	119170
Salomon_082520_TMT1_control_SF06	20620	45.301	NaN	94354
Salomon_082520_TMT1_control_SF06	20621	45.304	NaN	34674
Salomon_082520_TMT1_control_SF06	20624	45.311	NaN	35510
Salomon_082520_TMT1_control_SF06	20625	45.312	NaN	19343
Salomon_082520_TMT1_control_SF06	20628	45.319	NaN	26051
Salomon_082520_TMT1_control_SF06	20629	45.319	NaN	102260
Salomon_082520_TMT1_control_SF06	20631	45.323	NaN	29552
Salomon_082520_TMT1_control_SF06	20633	45.329	NaN	46434
Salomon_082520_TMT1_control_SF06	20637	45.337	NaN	27592
Salomon_082520_TMT1_control_SF06	20638	45.338	NaN	522540
Salomon_082520_TMT1_control_SF06	20641	45.345	NaN	33909
Salomon_082520_TMT1_control_SF06	20642	45.346	NaN	74547
Salomon_082520_TMT1_control_SF06	20645	45.355	NaN	44370
Salomon_082520_TMT1_control_SF06	20646	45.355	NaN	45860
Salomon_082520_TMT1_control_SF06	20648	45.36	NaN	41045
Salomon_082520_TMT1_control_SF06	20654	45.37	NaN	44491
Salomon_082520_TMT1_control_SF06	20655	45.37	NaN	27319
Salomon_082520_TMT1_control_SF06	20656	45.373	NaN	50724
Salomon_082520_TMT1_control_SF06	20657	45.376	NaN	52726
Salomon_082520_TMT1_control_SF06	20660	45.384	NaN	61910
Salomon_082520_TMT1_control_SF06	20661	45.384	NaN	36177
Salomon_082520_TMT1_control_SF06	20664	45.392	NaN	27761
Salomon_082520_TMT1_control_SF06	20665	45.393	NaN	100760
Salomon_082520_TMT1_control_SF06	20668	45.401	NaN	33283
Salomon_082520_TMT1_control_SF06	20669	45.402	NaN	47279
Salomon_082520_TMT1_control_SF06	20675	45.41	NaN	217740
Salomon_082520_TMT1_control_SF06	20676	45.41	NaN	30278
Salomon_082520_TMT1_control_SF06	20677	45.413	NaN	35456
Salomon_082520_TMT1_control_SF06	20678	45.417	NaN	68504
Salomon_082520_TMT1_control_SF06	20681	45.426	NaN	29562
Salomon_082520_TMT1_control_SF06	20682	45.426	NaN	41772
Salomon_082520_TMT1_control_SF06	20688	45.436	NaN	35615
Salomon_082520_TMT1_control_SF06	20689	45.436	NaN	30338
Salomon_082520_TMT1_control_SF06	20690	45.439	NaN	47450
Salomon_082520_TMT1_control_SF06	20691	45.442	NaN	95500
Salomon_082520_TMT1_control_SF06	20694	45.449	NaN	29376
Salomon_082520_TMT1_control_SF06	20695	45.45	NaN	46692
Salomon_082520_TMT1_control_SF06	20698	45.457	NaN	62277
Salomon_082520_TMT1_control_SF06	20699	45.457	NaN	41440
Salomon_082520_TMT1_control_SF06	20702	45.466	NaN	42790
Salomon_082520_TMT1_control_SF06	20703	45.467	NaN	29086
Salomon_082520_TMT1_control_SF06	20705	45.471	NaN	60630
Salomon_082520_TMT1_control_SF06	20713	45.481	NaN	260380
Salomon_082520_TMT1_control_SF06	20714	45.481	NaN	244730
Salomon_082520_TMT1_control_SF06	20715	45.484	NaN	124920
Salomon_082520_TMT1_control_SF06	20716	45.487	NaN	22933
Salomon_082520_TMT1_control_SF06	20717	45.491	NaN	39060
Salomon_082520_TMT1_control_SF06	20718	45.494	NaN	32071
Salomon_082520_TMT1_control_SF06	20721	45.501	NaN	81018
Salomon_082520_TMT1_control_SF06	20722	45.502	NaN	61981
Salomon_082520_TMT1_control_SF06	20725	45.51	NaN	33784
Salomon_082520_TMT1_control_SF06	20726	45.51	NaN	51937
Salomon_082520_TMT1_control_SF06	20729	45.519	NaN	92645
Salomon_082520_TMT1_control_SF06	20730	45.519	NaN	60719
Salomon_082520_TMT1_control_SF06	20736	45.528	NaN	59391
Salomon_082520_TMT1_control_SF06	20737	45.528	NaN	98824
Salomon_082520_TMT1_control_SF06	20738	45.531	NaN	56214
Salomon_082520_TMT1_control_SF06	20739	45.534	NaN	44581
Salomon_082520_TMT1_control_SF06	20742	45.541	NaN	84720
Salomon_082520_TMT1_control_SF06	20743	45.542	NaN	1134700
Salomon_082520_TMT1_control_SF06	20745	45.547	NaN	38491
Salomon_082520_TMT1_control_SF06	20750	45.555	NaN	188650
Salomon_082520_TMT1_control_SF06	20751	45.555	NaN	237790
Salomon_082520_TMT1_control_SF06	20752	45.559	NaN	23891
Salomon_082520_TMT1_control_SF06	20755	45.568	NaN	49013
Salomon_082520_TMT1_control_SF06	20756	45.568	NaN	81226
Salomon_082520_TMT1_control_SF06	20763	45.578	NaN	271450
Salomon_082520_TMT1_control_SF06	20764	45.578	NaN	25932
Salomon_082520_TMT1_control_SF06	20765	45.582	NaN	194500
Salomon_082520_TMT1_control_SF06	20766	45.585	NaN	23884
Salomon_082520_TMT1_control_SF06	20767	45.588	NaN	160340
Salomon_082520_TMT1_control_SF06	20770	45.596	NaN	62109
Salomon_082520_TMT1_control_SF06	20771	45.597	NaN	35686
Salomon_082520_TMT1_control_SF06	20773	45.601	NaN	54365
Salomon_082520_TMT1_control_SF06	20778	45.611	NaN	62982
Salomon_082520_TMT1_control_SF06	20779	45.611	NaN	61070
Salomon_082520_TMT1_control_SF06	20780	45.614	NaN	42972
Salomon_082520_TMT1_control_SF06	20783	45.623	NaN	36644
Salomon_082520_TMT1_control_SF06	20784	45.623	NaN	68194
Salomon_082520_TMT1_control_SF06	20787	45.632	NaN	32254
Salomon_082520_TMT1_control_SF06	20788	45.633	NaN	31326
Salomon_082520_TMT1_control_SF06	20790	45.638	NaN	37152
Salomon_082520_TMT1_control_SF06	20796	45.648	NaN	25901
Salomon_082520_TMT1_control_SF06	20797	45.648	NaN	31637
Salomon_082520_TMT1_control_SF06	20798	45.651	NaN	51423
Salomon_082520_TMT1_control_SF06	20799	45.655	NaN	190020
Salomon_082520_TMT1_control_SF06	20806	45.664	NaN	92768
Salomon_082520_TMT1_control_SF06	20807	45.664	NaN	50734
Salomon_082520_TMT1_control_SF06	20808	45.667	NaN	24741
Salomon_082520_TMT1_control_SF06	20809	45.67	NaN	23688
Salomon_082520_TMT1_control_SF06	20810	45.673	NaN	76290
Salomon_082520_TMT1_control_SF06	20813	45.681	NaN	80719
Salomon_082520_TMT1_control_SF06	20814	45.681	NaN	40753
Salomon_082520_TMT1_control_SF06	20817	45.692	NaN	29079
Salomon_082520_TMT1_control_SF06	20818	45.692	NaN	41519
Salomon_082520_TMT1_control_SF06	20824	45.7	NaN	61910
Salomon_082520_TMT1_control_SF06	20825	45.701	NaN	42467
Salomon_082520_TMT1_control_SF06	20826	45.704	NaN	25367
Salomon_082520_TMT1_control_SF06	20827	45.707	NaN	127110
Salomon_082520_TMT1_control_SF06	20830	45.715	NaN	38006
Salomon_082520_TMT1_control_SF06	20831	45.715	NaN	30203
Salomon_082520_TMT1_control_SF06	20838	45.725	NaN	40038
Salomon_082520_TMT1_control_SF06	20839	45.725	NaN	33585
Salomon_082520_TMT1_control_SF06	20840	45.728	NaN	54340
Salomon_082520_TMT1_control_SF06	20841	45.731	NaN	36922
Salomon_082520_TMT1_control_SF06	20842	45.735	NaN	23823
Salomon_082520_TMT1_control_SF06	20845	45.742	NaN	35703
Salomon_082520_TMT1_control_SF06	20846	45.742	NaN	98367
Salomon_082520_TMT1_control_SF06	20849	45.75	NaN	57736
Salomon_082520_TMT1_control_SF06	20850	45.75	NaN	34290
Salomon_082520_TMT1_control_SF06	20852	45.756	NaN	41250
Salomon_082520_TMT1_control_SF06	20856	45.765	NaN	25671
Salomon_082520_TMT1_control_SF06	20857	45.766	NaN	135110
Salomon_082520_TMT1_control_SF06	20860	45.774	NaN	40929
Salomon_082520_TMT1_control_SF06	20861	45.774	NaN	78560
Salomon_082520_TMT1_control_SF06	20864	45.781	NaN	53778
Salomon_082520_TMT1_control_SF06	20865	45.782	NaN	39635
Salomon_082520_TMT1_control_SF06	20867	45.786	NaN	38785
Salomon_082520_TMT1_control_SF06	20871	45.794	NaN	322160
Salomon_082520_TMT1_control_SF06	20872	45.794	NaN	32604
Salomon_082520_TMT1_control_SF06	20875	45.802	NaN	24338
Salomon_082520_TMT1_control_SF06	20876	45.802	NaN	48919
Salomon_082520_TMT1_control_SF06	20879	45.81	NaN	55924
Salomon_082520_TMT1_control_SF06	20880	45.81	NaN	125000
Salomon_082520_TMT1_control_SF06	20883	45.82	NaN	48938
Salomon_082520_TMT1_control_SF06	20884	45.82	NaN	45188
Salomon_082520_TMT1_control_SF06	20887	45.831	NaN	111110
Salomon_082520_TMT1_control_SF06	20888	45.831	NaN	176340
Salomon_082520_TMT1_control_SF06	20892	45.839	NaN	99963
Salomon_082520_TMT1_control_SF06	20893	45.839	NaN	29850
Salomon_082520_TMT1_control_SF06	20896	45.847	NaN	39238
Salomon_082520_TMT1_control_SF06	20897	45.847	NaN	49935
Salomon_082520_TMT1_control_SF06	20900	45.855	NaN	29553
Salomon_082520_TMT1_control_SF06	20901	45.855	NaN	44789
Salomon_082520_TMT1_control_SF06	20904	45.863	NaN	40439
Salomon_082520_TMT1_control_SF06	20905	45.864	NaN	41530
Salomon_082520_TMT1_control_SF06	20914	45.874	NaN	102720
Salomon_082520_TMT1_control_SF06	20915	45.874	NaN	42000
Salomon_082520_TMT1_control_SF06	20916	45.876	NaN	28991
Salomon_082520_TMT1_control_SF06	20917	45.879	NaN	131770
Salomon_082520_TMT1_control_SF06	20918	45.883	NaN	27818
Salomon_082520_TMT1_control_SF06	20919	45.886	NaN	275700
Salomon_082520_TMT1_control_SF06	20920	45.889	NaN	134430
Salomon_082520_TMT1_control_SF06	20923	45.897	NaN	33899
Salomon_082520_TMT1_control_SF06	20924	45.897	NaN	75427
Salomon_082520_TMT1_control_SF06	20927	45.906	NaN	32217
Salomon_082520_TMT1_control_SF06	20928	45.906	NaN	310120
Salomon_082520_TMT1_control_SF06	20933	45.916	NaN	30868
Salomon_082520_TMT1_control_SF06	20934	45.916	NaN	196370
Salomon_082520_TMT1_control_SF06	20935	45.919	NaN	73332
Salomon_082520_TMT1_control_SF06	20942	45.929	NaN	29649
Salomon_082520_TMT1_control_SF06	20943	45.93	NaN	30356
Salomon_082520_TMT1_control_SF06	20944	45.933	NaN	21155
Salomon_082520_TMT1_control_SF06	20945	45.936	NaN	37584
Salomon_082520_TMT1_control_SF06	20946	45.939	NaN	32103
Salomon_082520_TMT1_control_SF06	20948	45.943	NaN	101230
Salomon_082520_TMT1_control_SF06	20954	45.954	NaN	30272
Salomon_082520_TMT1_control_SF06	20955	45.954	NaN	65339
Salomon_082520_TMT1_control_SF06	20956	45.957	NaN	150730
Salomon_082520_TMT1_control_SF06	20957	45.96	NaN	85732
Salomon_082520_TMT1_control_SF06	20960	45.968	NaN	97037
Salomon_082520_TMT1_control_SF06	20961	45.968	NaN	30050
Salomon_082520_TMT1_control_SF06	20963	45.973	NaN	146280
Salomon_082520_TMT1_control_SF06	20967	45.981	NaN	37965
Salomon_082520_TMT1_control_SF06	20968	45.981	NaN	126270
Salomon_082520_TMT1_control_SF06	20971	45.989	NaN	20363
Salomon_082520_TMT1_control_SF06	20972	45.989	NaN	44173
Salomon_082520_TMT1_control_SF06	20974	45.994	NaN	32952
Salomon_082520_TMT1_control_SF06	20980	46.002	NaN	42744
Salomon_082520_TMT1_control_SF06	20981	46.003	NaN	48186
Salomon_082520_TMT1_control_SF06	20982	46.005	NaN	723170
Salomon_082520_TMT1_control_SF06	20983	46.007	NaN	38943
Salomon_082520_TMT1_control_SF06	20986	46.014	NaN	45250
Salomon_082520_TMT1_control_SF06	20987	46.014	NaN	122360
Salomon_082520_TMT1_control_SF06	20990	46.022	NaN	30038
Salomon_082520_TMT1_control_SF06	20991	46.022	NaN	29780
Salomon_082520_TMT1_control_SF06	20994	46.03	NaN	26296
Salomon_082520_TMT1_control_SF06	20995	46.03	NaN	26665
Salomon_082520_TMT1_control_SF06	20998	46.039	NaN	29395
Salomon_082520_TMT1_control_SF06	20999	46.04	NaN	35707
Salomon_082520_TMT1_control_SF06	21003	46.048	NaN	23935
Salomon_082520_TMT1_control_SF06	21004	46.048	NaN	22895
Salomon_082520_TMT1_control_SF06	21007	46.056	NaN	29674
Salomon_082520_TMT1_control_SF06	21008	46.056	NaN	66398
Salomon_082520_TMT1_control_SF06	21017	46.066	NaN	177220
Salomon_082520_TMT1_control_SF06	21018	46.066	NaN	29643
Salomon_082520_TMT1_control_SF06	21019	46.069	NaN	46496
Salomon_082520_TMT1_control_SF06	21020	46.072	NaN	27117
Salomon_082520_TMT1_control_SF06	21021	46.076	NaN	87981
Salomon_082520_TMT1_control_SF06	21022	46.079	NaN	43164
Salomon_082520_TMT1_control_SF06	21023	46.082	NaN	36059
Salomon_082520_TMT1_control_SF06	21026	46.089	NaN	92604
Salomon_082520_TMT1_control_SF06	21027	46.09	NaN	43604
Salomon_082520_TMT1_control_SF06	21030	46.098	NaN	36470
Salomon_082520_TMT1_control_SF06	21031	46.098	NaN	104690
Salomon_082520_TMT1_control_SF06	21036	46.108	NaN	187850
Salomon_082520_TMT1_control_SF06	21037	46.108	NaN	27212
Salomon_082520_TMT1_control_SF06	21038	46.112	NaN	74841
Salomon_082520_TMT1_control_SF06	21041	46.119	NaN	58121
Salomon_082520_TMT1_control_SF06	21042	46.119	NaN	30663
Salomon_082520_TMT1_control_SF06	21045	46.127	NaN	24134
Salomon_082520_TMT1_control_SF06	21046	46.127	NaN	74075
Salomon_082520_TMT1_control_SF06	21049	46.135	NaN	70294
Salomon_082520_TMT1_control_SF06	21050	46.135	NaN	29476
Salomon_082520_TMT1_control_SF06	21052	46.139	NaN	35949
Salomon_082520_TMT1_control_SF06	21056	46.148	NaN	27204
Salomon_082520_TMT1_control_SF06	21057	46.148	NaN	149200
Salomon_082520_TMT1_control_SF06	21060	46.156	NaN	25109
Salomon_082520_TMT1_control_SF06	21061	46.156	NaN	60225
Salomon_082520_TMT1_control_SF06	21064	46.166	NaN	40885
Salomon_082520_TMT1_control_SF06	21065	46.167	NaN	43600
Salomon_082520_TMT1_control_SF06	21073	46.177	NaN	107880
Salomon_082520_TMT1_control_SF06	21074	46.178	NaN	27195
Salomon_082520_TMT1_control_SF06	21075	46.181	NaN	25774
Salomon_082520_TMT1_control_SF06	21076	46.184	NaN	53707
Salomon_082520_TMT1_control_SF06	21077	46.187	NaN	115580
Salomon_082520_TMT1_control_SF06	21078	46.191	NaN	75305
Salomon_082520_TMT1_control_SF06	21081	46.198	NaN	87543
Salomon_082520_TMT1_control_SF06	21082	46.198	NaN	71551
Salomon_082520_TMT1_control_SF06	21085	46.206	NaN	71258
Salomon_082520_TMT1_control_SF06	21086	46.206	NaN	43340
Salomon_082520_TMT1_control_SF06	21089	46.215	NaN	33221
Salomon_082520_TMT1_control_SF06	21090	46.216	NaN	42414
Salomon_082520_TMT1_control_SF06	21098	46.226	NaN	44137
Salomon_082520_TMT1_control_SF06	21099	46.226	NaN	29841
Salomon_082520_TMT1_control_SF06	21100	46.229	NaN	25965
Salomon_082520_TMT1_control_SF06	21101	46.232	NaN	80022
Salomon_082520_TMT1_control_SF06	21102	46.235	NaN	215180
Salomon_082520_TMT1_control_SF06	21103	46.239	NaN	61962
Salomon_082520_TMT1_control_SF06	21106	46.246	NaN	903840
Salomon_082520_TMT1_control_SF06	21107	46.247	NaN	139620
Salomon_082520_TMT1_control_SF06	21110	46.254	NaN	40503
Salomon_082520_TMT1_control_SF06	21111	46.255	NaN	31874
Salomon_082520_TMT1_control_SF06	21113	46.26	NaN	44110
Salomon_082520_TMT1_control_SF06	21118	46.271	NaN	32367
Salomon_082520_TMT1_control_SF06	21119	46.271	NaN	102570
Salomon_082520_TMT1_control_SF06	21120	46.274	NaN	27312
Salomon_082520_TMT1_control_SF06	21123	46.282	NaN	31243
Salomon_082520_TMT1_control_SF06	21124	46.282	NaN	61027
Salomon_082520_TMT1_control_SF06	21127	46.29	NaN	88106
Salomon_082520_TMT1_control_SF06	21128	46.29	NaN	72214
Salomon_082520_TMT1_control_SF06	21132	46.299	NaN	36938
Salomon_082520_TMT1_control_SF06	21133	46.299	NaN	31360
Salomon_082520_TMT1_control_SF06	21136	46.306	NaN	27558
Salomon_082520_TMT1_control_SF06	21137	46.306	NaN	32273
Salomon_082520_TMT1_control_SF06	21140	46.315	NaN	76543
Salomon_082520_TMT1_control_SF06	21141	46.316	NaN	63457
Salomon_082520_TMT1_control_SF06	21144	46.325	NaN	119520
Salomon_082520_TMT1_control_SF06	21145	46.325	NaN	36083
Salomon_082520_TMT1_control_SF06	21148	46.335	NaN	79873
Salomon_082520_TMT1_control_SF06	21149	46.335	NaN	53746
Salomon_082520_TMT1_control_SF06	21154	46.345	NaN	22670
Salomon_082520_TMT1_control_SF06	21155	46.345	NaN	40662
Salomon_082520_TMT1_control_SF06	21156	46.348	NaN	26080
Salomon_082520_TMT1_control_SF06	21159	46.356	NaN	28866
Salomon_082520_TMT1_control_SF06	21160	46.356	NaN	31987
Salomon_082520_TMT1_control_SF06	21163	46.365	NaN	289660
Salomon_082520_TMT1_control_SF06	21164	46.365	NaN	39647
Salomon_082520_TMT1_control_SF06	21167	46.373	NaN	46613
Salomon_082520_TMT1_control_SF06	21168	46.373	NaN	118820
Salomon_082520_TMT1_control_SF06	21171	46.382	NaN	31588
Salomon_082520_TMT1_control_SF06	21172	46.383	NaN	34577
Salomon_082520_TMT1_control_SF06	21176	46.391	NaN	181370
Salomon_082520_TMT1_control_SF06	21177	46.391	NaN	29504
Salomon_082520_TMT1_control_SF06	21180	46.399	NaN	249480
Salomon_082520_TMT1_control_SF06	21181	46.399	NaN	36159
Salomon_082520_TMT1_control_SF06	21184	46.407	NaN	19646
Salomon_082520_TMT1_control_SF06	21185	46.407	NaN	31704
Salomon_082520_TMT1_control_SF06	21188	46.415	NaN	34569
Salomon_082520_TMT1_control_SF06	21189	46.415	NaN	39752
Salomon_082520_TMT1_control_SF06	21192	46.424	NaN	41476
Salomon_082520_TMT1_control_SF06	21193	46.424	NaN	38869
Salomon_082520_TMT1_control_SF06	21199	46.434	NaN	25801
Salomon_082520_TMT1_control_SF06	21200	46.434	NaN	36719
Salomon_082520_TMT1_control_SF06	21201	46.437	NaN	58035
Salomon_082520_TMT1_control_SF06	21202	46.44	NaN	111990
Salomon_082520_TMT1_control_SF06	21205	46.448	NaN	32176
Salomon_082520_TMT1_control_SF06	21206	46.448	NaN	31465
Salomon_082520_TMT1_control_SF06	21209	46.456	NaN	69304
Salomon_082520_TMT1_control_SF06	21210	46.456	NaN	39019
Salomon_082520_TMT1_control_SF06	21218	46.466	NaN	46156
Salomon_082520_TMT1_control_SF06	21219	46.466	NaN	120420
Salomon_082520_TMT1_control_SF06	21220	46.468	NaN	1100100
Salomon_082520_TMT1_control_SF06	21221	46.47	NaN	29441
Salomon_082520_TMT1_control_SF06	21222	46.473	NaN	22861
Salomon_082520_TMT1_control_SF06	21223	46.476	NaN	27735
Salomon_082520_TMT1_control_SF06	21226	46.485	NaN	24386
Salomon_082520_TMT1_control_SF06	21227	46.486	NaN	44081
Salomon_082520_TMT1_control_SF06	21230	46.495	NaN	85417
Salomon_082520_TMT1_control_SF06	21231	46.495	NaN	29395
Salomon_082520_TMT1_control_SF06	21234	46.503	NaN	24222
Salomon_082520_TMT1_control_SF06	21235	46.503	NaN	66390
Salomon_082520_TMT1_control_SF06	21239	46.511	NaN	664950
Salomon_082520_TMT1_control_SF06	21240	46.511	NaN	31958
Salomon_082520_TMT1_control_SF06	21243	46.519	NaN	70590
Salomon_082520_TMT1_control_SF06	21244	46.52	NaN	38460
Salomon_082520_TMT1_control_SF06	21247	46.527	NaN	36781
Salomon_082520_TMT1_control_SF06	21248	46.527	NaN	36476
Salomon_082520_TMT1_control_SF06	21251	46.535	NaN	180000
Salomon_082520_TMT1_control_SF06	21252	46.536	NaN	54976
Salomon_082520_TMT1_control_SF06	21257	46.544	NaN	100060
Salomon_082520_TMT1_control_SF06	21258	46.544	NaN	39313
Salomon_082520_TMT1_control_SF06	21259	46.547	NaN	93695
Salomon_082520_TMT1_control_SF06	21262	46.555	NaN	22837
Salomon_082520_TMT1_control_SF06	21263	46.555	NaN	22747
Salomon_082520_TMT1_control_SF06	21266	46.562	NaN	29756
Salomon_082520_TMT1_control_SF06	21267	46.563	NaN	39358
Salomon_082520_TMT1_control_SF06	21270	46.57	NaN	73362
Salomon_082520_TMT1_control_SF06	21271	46.571	NaN	29834
Salomon_082520_TMT1_control_SF06	21274	46.579	NaN	33001
Salomon_082520_TMT1_control_SF06	21275	46.58	NaN	36742
Salomon_082520_TMT1_control_SF06	21279	46.588	NaN	39025
Salomon_082520_TMT1_control_SF06	21280	46.588	NaN	24925
Salomon_082520_TMT1_control_SF06	21283	46.596	NaN	31212
Salomon_082520_TMT1_control_SF06	21284	46.596	NaN	31568
Salomon_082520_TMT1_control_SF06	21287	46.604	NaN	36861
Salomon_082520_TMT1_control_SF06	21288	46.605	NaN	61965
Salomon_082520_TMT1_control_SF06	21290	46.61	NaN	61033
Salomon_082520_TMT1_control_SF06	21294	46.619	NaN	34736
Salomon_082520_TMT1_control_SF06	21295	46.619	NaN	218660
Salomon_082520_TMT1_control_SF06	21298	46.627	NaN	33401
Salomon_082520_TMT1_control_SF06	21299	46.627	NaN	24470
Salomon_082520_TMT1_control_SF06	21302	46.638	NaN	39436
Salomon_082520_TMT1_control_SF06	21303	46.639	NaN	30141
Salomon_082520_TMT1_control_SF06	21306	46.649	NaN	61947
Salomon_082520_TMT1_control_SF06	21307	46.649	NaN	47274
Salomon_082520_TMT1_control_SF06	21310	46.659	NaN	26965
Salomon_082520_TMT1_control_SF06	21311	46.66	NaN	29769
Salomon_082520_TMT1_control_SF06	21317	46.669	NaN	1021300
Salomon_082520_TMT1_control_SF06	21318	46.67	NaN	195370
Salomon_082520_TMT1_control_SF06	21319	46.673	NaN	313620
Salomon_082520_TMT1_control_SF06	21320	46.676	NaN	83386
Salomon_082520_TMT1_control_SF06	21323	46.685	NaN	117920
Salomon_082520_TMT1_control_SF06	21324	46.686	NaN	36413
Salomon_082520_TMT1_control_SF06	21327	46.694	NaN	31645
Salomon_082520_TMT1_control_SF06	21328	46.695	NaN	49415
Salomon_082520_TMT1_control_SF06	21333	46.703	NaN	121100
Salomon_082520_TMT1_control_SF06	21334	46.703	NaN	38175
Salomon_082520_TMT1_control_SF06	21335	46.706	NaN	33902
Salomon_082520_TMT1_control_SF06	21337	46.71	NaN	28415
Salomon_082520_TMT1_control_SF06	21339	46.714	NaN	33108
Salomon_082520_TMT1_control_SF06	21345	46.724	NaN	29744
Salomon_082520_TMT1_control_SF06	21346	46.724	NaN	35449
Salomon_082520_TMT1_control_SF06	21347	46.728	NaN	36455
Salomon_082520_TMT1_control_SF06	21348	46.731	NaN	37269
Salomon_082520_TMT1_control_SF06	21351	46.739	NaN	28536
Salomon_082520_TMT1_control_SF06	21352	46.739	NaN	63156
Salomon_082520_TMT1_control_SF06	21355	46.749	NaN	31854
Salomon_082520_TMT1_control_SF06	21356	46.749	NaN	33166
Salomon_082520_TMT1_control_SF06	21359	46.76	NaN	53382
Salomon_082520_TMT1_control_SF06	21360	46.76	NaN	32777
Salomon_082520_TMT1_control_SF06	21369	46.769	NaN	235310
Salomon_082520_TMT1_control_SF06	21370	46.769	NaN	24942
Salomon_082520_TMT1_control_SF06	21371	46.773	NaN	33022
Salomon_082520_TMT1_control_SF06	21372	46.776	NaN	51946
Salomon_082520_TMT1_control_SF06	21373	46.779	NaN	29588
Salomon_082520_TMT1_control_SF06	21374	46.782	NaN	352590
Salomon_082520_TMT1_control_SF06	21375	46.785	NaN	44931
Salomon_082520_TMT1_control_SF06	21378	46.794	NaN	34542
Salomon_082520_TMT1_control_SF06	21379	46.794	NaN	36362
Salomon_082520_TMT1_control_SF06	21381	46.799	NaN	33922
Salomon_082520_TMT1_control_SF06	21387	46.808	NaN	38792
Salomon_082520_TMT1_control_SF06	21388	46.808	NaN	24814
Salomon_082520_TMT1_control_SF06	21389	46.811	NaN	546550
Salomon_082520_TMT1_control_SF06	21390	46.814	NaN	31737
Salomon_082520_TMT1_control_SF06	21392	46.818	NaN	146420
Salomon_082520_TMT1_control_SF06	21394	46.823	NaN	36753
Salomon_082520_TMT1_control_SF06	21404	46.833	NaN	155110
Salomon_082520_TMT1_control_SF06	21405	46.833	NaN	53287
Salomon_082520_TMT1_control_SF06	21406	46.835	NaN	39874
Salomon_082520_TMT1_control_SF06	21407	46.838	NaN	31197
Salomon_082520_TMT1_control_SF06	21408	46.841	NaN	36122
Salomon_082520_TMT1_control_SF06	21409	46.844	NaN	22864
Salomon_082520_TMT1_control_SF06	21410	46.847	NaN	62641
Salomon_082520_TMT1_control_SF06	21411	46.851	NaN	79514
Salomon_082520_TMT1_control_SF06	21414	46.858	NaN	33297
Salomon_082520_TMT1_control_SF06	21415	46.858	NaN	70647
Salomon_082520_TMT1_control_SF06	21418	46.866	NaN	35383
Salomon_082520_TMT1_control_SF06	21419	46.866	NaN	37670
Salomon_082520_TMT1_control_SF06	21423	46.874	NaN	27426
Salomon_082520_TMT1_control_SF06	21424	46.875	NaN	27228
Salomon_082520_TMT1_control_SF06	21427	46.882	NaN	56154
Salomon_082520_TMT1_control_SF06	21428	46.883	NaN	144620
Salomon_082520_TMT1_control_SF06	21431	46.89	NaN	140510
Salomon_082520_TMT1_control_SF06	21432	46.89	NaN	25532
Salomon_082520_TMT1_control_SF06	21434	46.895	NaN	73322
Salomon_082520_TMT1_control_SF06	21440	46.904	NaN	22543
Salomon_082520_TMT1_control_SF06	21441	46.904	NaN	36644
Salomon_082520_TMT1_control_SF06	21442	46.908	NaN	38978
Salomon_082520_TMT1_control_SF06	21443	46.911	NaN	27665
Salomon_082520_TMT1_control_SF06	21446	46.918	NaN	145690
Salomon_082520_TMT1_control_SF06	21447	46.918	NaN	28890
Salomon_082520_TMT1_control_SF06	21450	46.926	NaN	40071
Salomon_082520_TMT1_control_SF06	21451	46.927	NaN	27035
Salomon_082520_TMT1_control_SF06	21453	46.932	NaN	53958
Salomon_082520_TMT1_control_SF06	21457	46.941	NaN	171540
Salomon_082520_TMT1_control_SF06	21458	46.941	NaN	28793
Salomon_082520_TMT1_control_SF06	21464	46.951	NaN	100050
Salomon_082520_TMT1_control_SF06	21465	46.952	NaN	147400
Salomon_082520_TMT1_control_SF06	21466	46.955	NaN	39000
Salomon_082520_TMT1_control_SF06	21467	46.958	NaN	74605
Salomon_082520_TMT1_control_SF06	21474	46.969	NaN	43387
Salomon_082520_TMT1_control_SF06	21475	46.969	NaN	31687
Salomon_082520_TMT1_control_SF06	21476	46.972	NaN	159200
Salomon_082520_TMT1_control_SF06	21477	46.975	NaN	27580
Salomon_082520_TMT1_control_SF06	21478	46.978	NaN	42051
Salomon_082520_TMT1_control_SF06	21481	46.986	NaN	35453
Salomon_082520_TMT1_control_SF06	21482	46.986	NaN	39102
Salomon_082520_TMT1_control_SF06	21487	46.995	NaN	23578
Salomon_082520_TMT1_control_SF06	21488	46.995	NaN	34703
Salomon_082520_TMT1_control_SF06	21489	46.999	NaN	40782
Salomon_082520_TMT1_control_SF06	21494	47.008	NaN	232880
Salomon_082520_TMT1_control_SF06	21495	47.009	NaN	24675
Salomon_082520_TMT1_control_SF06	21496	47.012	NaN	176810
Salomon_082520_TMT1_control_SF06	21498	47.016	NaN	33533
Salomon_082520_TMT1_control_SF06	21503	47.026	NaN	65166
Salomon_082520_TMT1_control_SF06	21504	47.026	NaN	41720
Salomon_082520_TMT1_control_SF06	21505	47.029	NaN	52774
Salomon_082520_TMT1_control_SF06	21508	47.037	NaN	59819
Salomon_082520_TMT1_control_SF06	21509	47.037	NaN	37118
Salomon_082520_TMT1_control_SF06	21511	47.042	NaN	32358
Salomon_082520_TMT1_control_SF06	21517	47.05	NaN	427790
Salomon_082520_TMT1_control_SF06	21518	47.051	NaN	33146
Salomon_082520_TMT1_control_SF06	21519	47.054	NaN	34843
Salomon_082520_TMT1_control_SF06	21520	47.057	NaN	136860
Salomon_082520_TMT1_control_SF06	21523	47.065	NaN	61687
Salomon_082520_TMT1_control_SF06	21524	47.065	NaN	26671
Salomon_082520_TMT1_control_SF06	21526	47.069	NaN	46383
Salomon_082520_TMT1_control_SF06	21532	47.078	NaN	1001100
Salomon_082520_TMT1_control_SF06	21533	47.078	NaN	43659
Salomon_082520_TMT1_control_SF06	21534	47.08	NaN	34710
Salomon_082520_TMT1_control_SF06	21535	47.083	NaN	34152
Salomon_082520_TMT1_control_SF06	21538	47.091	NaN	80652
Salomon_082520_TMT1_control_SF06	21539	47.091	NaN	41603
Salomon_082520_TMT1_control_SF06	21541	47.097	NaN	67622
Salomon_082520_TMT1_control_SF06	21549	47.107	NaN	63173
Salomon_082520_TMT1_control_SF06	21550	47.107	NaN	47948
Salomon_082520_TMT1_control_SF06	21551	47.109	NaN	38578
Salomon_082520_TMT1_control_SF06	21552	47.112	NaN	30537
Salomon_082520_TMT1_control_SF06	21553	47.116	NaN	86961
Salomon_082520_TMT1_control_SF06	21554	47.119	NaN	155280
Salomon_082520_TMT1_control_SF06	21557	47.127	NaN	42493
Salomon_082520_TMT1_control_SF06	21558	47.127	NaN	28888
Salomon_082520_TMT1_control_SF06	21561	47.136	NaN	53412
Salomon_082520_TMT1_control_SF06	21562	47.136	NaN	33647
Salomon_082520_TMT1_control_SF06	21564	47.141	NaN	199310
Salomon_082520_TMT1_control_SF06	21570	47.151	NaN	140880
Salomon_082520_TMT1_control_SF06	21571	47.152	NaN	420230
Salomon_082520_TMT1_control_SF06	21572	47.155	NaN	200680
Salomon_082520_TMT1_control_SF06	21573	47.158	NaN	64961
Salomon_082520_TMT1_control_SF06	21576	47.167	NaN	206240
Salomon_082520_TMT1_control_SF06	21577	47.167	NaN	33076
Salomon_082520_TMT1_control_SF06	21584	47.176	NaN	50996
Salomon_082520_TMT1_control_SF06	21585	47.177	NaN	23127
Salomon_082520_TMT1_control_SF06	21586	47.18	NaN	39812
Salomon_082520_TMT1_control_SF06	21587	47.183	NaN	27040
Salomon_082520_TMT1_control_SF06	21588	47.186	NaN	31550
Salomon_082520_TMT1_control_SF06	21591	47.193	NaN	22662
Salomon_082520_TMT1_control_SF06	21592	47.194	NaN	28937
Salomon_082520_TMT1_control_SF06	21595	47.201	NaN	19775
Salomon_082520_TMT1_control_SF06	21596	47.201	NaN	28524
Salomon_082520_TMT1_control_SF06	21599	47.209	NaN	45833
Salomon_082520_TMT1_control_SF06	21600	47.209	NaN	29853
Salomon_082520_TMT1_control_SF06	21605	47.219	NaN	28391
Salomon_082520_TMT1_control_SF06	21606	47.22	NaN	67572
Salomon_082520_TMT1_control_SF06	21607	47.223	NaN	55197
Salomon_082520_TMT1_control_SF06	21610	47.231	NaN	46013
Salomon_082520_TMT1_control_SF06	21611	47.231	NaN	51810
Salomon_082520_TMT1_control_SF06	21614	47.239	NaN	36455
Salomon_082520_TMT1_control_SF06	21615	47.239	NaN	68835
Salomon_082520_TMT1_control_SF06	21621	47.249	NaN	23926
Salomon_082520_TMT1_control_SF06	21622	47.249	NaN	34321
Salomon_082520_TMT1_control_SF06	21623	47.252	NaN	43605
Salomon_082520_TMT1_control_SF06	21624	47.255	NaN	65836
Salomon_082520_TMT1_control_SF06	21627	47.263	NaN	127810
Salomon_082520_TMT1_control_SF06	21628	47.263	NaN	298130
Salomon_082520_TMT1_control_SF06	21631	47.27	NaN	436910
Salomon_082520_TMT1_control_SF06	21632	47.27	NaN	36307
Salomon_082520_TMT1_control_SF06	21635	47.278	NaN	145900
Salomon_082520_TMT1_control_SF06	21636	47.278	NaN	39733
Salomon_082520_TMT1_control_SF06	21639	47.288	NaN	28683
Salomon_082520_TMT1_control_SF06	21640	47.288	NaN	30022
Salomon_082520_TMT1_control_SF06	21644	47.297	NaN	20611
Salomon_082520_TMT1_control_SF06	21645	47.297	NaN	26563
Salomon_082520_TMT1_control_SF06	21648	47.305	NaN	55329
Salomon_082520_TMT1_control_SF06	21649	47.305	NaN	125060
Salomon_082520_TMT1_control_SF06	21652	47.313	NaN	29659
Salomon_082520_TMT1_control_SF06	21653	47.314	NaN	35567
Salomon_082520_TMT1_control_SF06	21658	47.322	NaN	110570
Salomon_082520_TMT1_control_SF06	21659	47.322	NaN	32188
Salomon_082520_TMT1_control_SF06	21660	47.325	NaN	30415
Salomon_082520_TMT1_control_SF06	21663	47.333	NaN	25834
Salomon_082520_TMT1_control_SF06	21664	47.333	NaN	92950
Salomon_082520_TMT1_control_SF06	21667	47.341	NaN	64222
Salomon_082520_TMT1_control_SF06	21668	47.341	NaN	130450
Salomon_082520_TMT1_control_SF06	21671	47.35	NaN	55450
Salomon_082520_TMT1_control_SF06	21672	47.351	NaN	50670
Salomon_082520_TMT1_control_SF06	21674	47.356	NaN	40209
Salomon_082520_TMT1_control_SF06	21679	47.365	NaN	605510
Salomon_082520_TMT1_control_SF06	21680	47.365	NaN	129040
Salomon_082520_TMT1_control_SF06	21681	47.368	NaN	30350
Salomon_082520_TMT1_control_SF06	21684	47.377	NaN	30258
Salomon_082520_TMT1_control_SF06	21685	47.377	NaN	41046
Salomon_082520_TMT1_control_SF06	21688	47.385	NaN	85762
Salomon_082520_TMT1_control_SF06	21689	47.385	NaN	28836
Salomon_082520_TMT1_control_SF06	21691	47.39	NaN	32629
Salomon_082520_TMT1_control_SF06	21695	47.398	NaN	38537
Salomon_082520_TMT1_control_SF06	21696	47.398	NaN	32997
Salomon_082520_TMT1_control_SF06	21699	47.405	NaN	109430
Salomon_082520_TMT1_control_SF06	21700	47.406	NaN	50643
Salomon_082520_TMT1_control_SF06	21703	47.413	NaN	53219
Salomon_082520_TMT1_control_SF06	21704	47.414	NaN	80817
Salomon_082520_TMT1_control_SF06	21706	47.418	NaN	39916
Salomon_082520_TMT1_control_SF06	21711	47.429	NaN	27314
Salomon_082520_TMT1_control_SF06	21712	47.429	NaN	57046
Salomon_082520_TMT1_control_SF06	21713	47.432	NaN	41122
Salomon_082520_TMT1_control_SF06	21716	47.441	NaN	34809
Salomon_082520_TMT1_control_SF06	21717	47.441	NaN	50484
Salomon_082520_TMT1_control_SF06	21720	47.449	NaN	30538
Salomon_082520_TMT1_control_SF06	21721	47.45	NaN	37129
Salomon_082520_TMT1_control_SF06	21728	47.459	NaN	45065
Salomon_082520_TMT1_control_SF06	21729	47.459	NaN	19977
Salomon_082520_TMT1_control_SF06	21730	47.463	NaN	28526
Salomon_082520_TMT1_control_SF06	21731	47.466	NaN	32220
Salomon_082520_TMT1_control_SF06	21732	47.469	NaN	26530
Salomon_082520_TMT1_control_SF06	21735	47.477	NaN	132210
Salomon_082520_TMT1_control_SF06	21736	47.477	NaN	31216
Salomon_082520_TMT1_control_SF06	21739	47.484	NaN	69724
Salomon_082520_TMT1_control_SF06	21740	47.485	NaN	22470
Salomon_082520_TMT1_control_SF06	21743	47.493	NaN	32890
Salomon_082520_TMT1_control_SF06	21744	47.493	NaN	28294
Salomon_082520_TMT1_control_SF06	21748	47.501	NaN	117230
Salomon_082520_TMT1_control_SF06	21749	47.501	NaN	21010
Salomon_082520_TMT1_control_SF06	21751	47.505	NaN	37224
Salomon_082520_TMT1_control_SF06	21757	47.515	NaN	28786
Salomon_082520_TMT1_control_SF06	21758	47.516	NaN	32038
Salomon_082520_TMT1_control_SF06	21759	47.519	NaN	29124
Salomon_082520_TMT1_control_SF06	21760	47.522	NaN	34887
Salomon_082520_TMT1_control_SF06	21763	47.53	NaN	37948
Salomon_082520_TMT1_control_SF06	21764	47.53	NaN	68991
Salomon_082520_TMT1_control_SF06	21766	47.534	NaN	58726
Salomon_082520_TMT1_control_SF06	21771	47.544	NaN	49818
Salomon_082520_TMT1_control_SF06	21772	47.544	NaN	49662
Salomon_082520_TMT1_control_SF06	21773	47.547	NaN	34440
Salomon_082520_TMT1_control_SF06	21775	47.553	NaN	75482
Salomon_082520_TMT1_control_SF06	21781	47.563	NaN	28301
Salomon_082520_TMT1_control_SF06	21782	47.563	NaN	64002
Salomon_082520_TMT1_control_SF06	21783	47.566	NaN	190550
Salomon_082520_TMT1_control_SF06	21784	47.569	NaN	361920
Salomon_082520_TMT1_control_SF06	21787	47.577	NaN	38870
Salomon_082520_TMT1_control_SF06	21788	47.577	NaN	25851
Salomon_082520_TMT1_control_SF06	21791	47.585	NaN	29309
Salomon_082520_TMT1_control_SF06	21792	47.585	NaN	39096
Salomon_082520_TMT1_control_SF06	21795	47.594	NaN	33224
Salomon_082520_TMT1_control_SF06	21796	47.594	NaN	62139
Salomon_082520_TMT1_control_SF06	21800	47.605	NaN	29858
Salomon_082520_TMT1_control_SF06	21801	47.605	NaN	166730
Salomon_082520_TMT1_control_SF06	21804	47.613	NaN	151920
Salomon_082520_TMT1_control_SF06	21805	47.613	NaN	58158
Salomon_082520_TMT1_control_SF06	21808	47.622	NaN	72734
Salomon_082520_TMT1_control_SF06	21809	47.622	NaN	32330
Salomon_082520_TMT1_control_SF06	21811	47.627	NaN	57467
Salomon_082520_TMT1_control_SF06	21813	47.632	NaN	41230
Salomon_082520_TMT1_control_SF06	21821	47.642	NaN	84317
Salomon_082520_TMT1_control_SF06	21822	47.642	NaN	63392
Salomon_082520_TMT1_control_SF06	21823	47.644	NaN	57203
Salomon_082520_TMT1_control_SF06	21824	47.647	NaN	197010
Salomon_082520_TMT1_control_SF06	21825	47.65	NaN	98897
Salomon_082520_TMT1_control_SF06	21826	47.654	NaN	28849
Salomon_082520_TMT1_control_SF06	21829	47.661	NaN	284040
Salomon_082520_TMT1_control_SF06	21830	47.661	NaN	32517
Salomon_082520_TMT1_control_SF06	21835	47.671	NaN	370690
Salomon_082520_TMT1_control_SF06	21836	47.671	NaN	83365
Salomon_082520_TMT1_control_SF06	21837	47.674	NaN	29529
Salomon_082520_TMT1_control_SF06	21840	47.681	NaN	28155
Salomon_082520_TMT1_control_SF06	21841	47.682	NaN	30107
Salomon_082520_TMT1_control_SF06	21844	47.689	NaN	29845
Salomon_082520_TMT1_control_SF06	21845	47.689	NaN	50597
Salomon_082520_TMT1_control_SF06	21847	47.695	NaN	203010
Salomon_082520_TMT1_control_SF06	21853	47.704	NaN	45715
Salomon_082520_TMT1_control_SF06	21854	47.704	NaN	25597
Salomon_082520_TMT1_control_SF06	21855	47.707	NaN	127310
Salomon_082520_TMT1_control_SF06	21856	47.711	NaN	294050
Salomon_082520_TMT1_control_SF06	21859	47.718	NaN	34696
Salomon_082520_TMT1_control_SF06	21860	47.718	NaN	31526
Salomon_082520_TMT1_control_SF06	21863	47.726	NaN	24876
Salomon_082520_TMT1_control_SF06	21864	47.726	NaN	83073
Salomon_082520_TMT1_control_SF06	21867	47.734	NaN	34122
Salomon_082520_TMT1_control_SF06	21868	47.734	NaN	72585
Salomon_082520_TMT1_control_SF06	21871	47.743	NaN	53783
Salomon_082520_TMT1_control_SF06	21872	47.743	NaN	37995
Salomon_082520_TMT1_control_SF06	21878	47.752	NaN	24569
Salomon_082520_TMT1_control_SF06	21879	47.753	NaN	31142
Salomon_082520_TMT1_control_SF06	21880	47.756	NaN	20490
Salomon_082520_TMT1_control_SF06	21881	47.759	NaN	24106
Salomon_082520_TMT1_control_SF06	21884	47.767	NaN	23785
Salomon_082520_TMT1_control_SF06	21885	47.767	NaN	552940
Salomon_082520_TMT1_control_SF06	21888	47.774	NaN	28246
Salomon_082520_TMT1_control_SF06	21889	47.775	NaN	26061
Salomon_082520_TMT1_control_SF06	21891	47.78	NaN	43677
Salomon_082520_TMT1_control_SF06	21895	47.791	NaN	57736
Salomon_082520_TMT1_control_SF06	21896	47.792	NaN	26581
Salomon_082520_TMT1_control_SF06	21899	47.799	NaN	110740
Salomon_082520_TMT1_control_SF06	21900	47.8	NaN	44869
Salomon_082520_TMT1_control_SF06	21903	47.807	NaN	22243
Salomon_082520_TMT1_control_SF06	21904	47.808	NaN	31747
Salomon_082520_TMT1_control_SF06	21906	47.814	NaN	36679
Salomon_082520_TMT1_control_SF06	21911	47.824	NaN	27557
Salomon_082520_TMT1_control_SF06	21912	47.825	NaN	52910
Salomon_082520_TMT1_control_SF06	21913	47.828	NaN	29605
Salomon_082520_TMT1_control_SF06	21915	47.832	NaN	32522
Salomon_082520_TMT1_control_SF06	21921	47.842	NaN	27917
Salomon_082520_TMT1_control_SF06	21922	47.842	NaN	25346
Salomon_082520_TMT1_control_SF06	21923	47.845	NaN	33739
Salomon_082520_TMT1_control_SF06	21924	47.848	NaN	31599
Salomon_082520_TMT1_control_SF06	21927	47.856	NaN	37420
Salomon_082520_TMT1_control_SF06	21928	47.856	NaN	29056
Salomon_082520_TMT1_control_SF06	21931	47.864	NaN	54242
Salomon_082520_TMT1_control_SF06	21932	47.864	NaN	30225
Salomon_082520_TMT1_control_SF06	21937	47.875	NaN	460210
Salomon_082520_TMT1_control_SF06	21938	47.875	NaN	71481
Salomon_082520_TMT1_control_SF06	21939	47.878	NaN	29117
Salomon_082520_TMT1_control_SF06	21941	47.882	NaN	42714
Salomon_082520_TMT1_control_SF06	21947	47.894	NaN	28904
Salomon_082520_TMT1_control_SF06	21948	47.894	NaN	28339
Salomon_082520_TMT1_control_SF06	21949	47.897	NaN	56582
Salomon_082520_TMT1_control_SF06	21950	47.901	NaN	156170
Salomon_082520_TMT1_control_SF06	21953	47.908	NaN	31958
Salomon_082520_TMT1_control_SF06	21954	47.909	NaN	51940
Salomon_082520_TMT1_control_SF06	21957	47.916	NaN	29092
Salomon_082520_TMT1_control_SF06	21958	47.916	NaN	35206
Salomon_082520_TMT1_control_SF06	21961	47.925	NaN	43065
Salomon_082520_TMT1_control_SF06	21962	47.926	NaN	35331
Salomon_082520_TMT1_control_SF06	21969	47.935	NaN	96163
Salomon_082520_TMT1_control_SF06	21970	47.935	NaN	82291
Salomon_082520_TMT1_control_SF06	21971	47.936	NaN	25476
Salomon_082520_TMT1_control_SF06	21972	47.94	NaN	34961
Salomon_082520_TMT1_control_SF06	21973	47.943	NaN	343530
Salomon_082520_TMT1_control_SF06	21976	47.951	NaN	70601
Salomon_082520_TMT1_control_SF06	21977	47.951	NaN	53656
Salomon_082520_TMT1_control_SF06	21982	47.961	NaN	42780
Salomon_082520_TMT1_control_SF06	21983	47.961	NaN	62379
Salomon_082520_TMT1_control_SF06	21984	47.964	NaN	48106
Salomon_082520_TMT1_control_SF06	21987	47.972	NaN	147150
Salomon_082520_TMT1_control_SF06	21988	47.973	NaN	30115
Salomon_082520_TMT1_control_SF06	21990	47.977	NaN	27762
Salomon_082520_TMT1_control_SF06	21992	47.982	NaN	59866
Salomon_082520_TMT1_control_SF06	22000	47.991	NaN	135560
Salomon_082520_TMT1_control_SF06	22002	47.993	NaN	3246800
Salomon_082520_TMT1_control_SF06	22003	47.994	NaN	27796
Salomon_082520_TMT1_control_SF06	22004	47.997	NaN	28782
Salomon_082520_TMT1_control_SF06	22005	48	NaN	31159
Salomon_082520_TMT1_control_SF06	22006	48.003	NaN	27667
Salomon_082520_TMT1_control_SF06	22007	48.006	NaN	51221
Salomon_082520_TMT1_control_SF06	22010	48.014	NaN	82428
Salomon_082520_TMT1_control_SF06	22011	48.014	NaN	66357
Salomon_082520_TMT1_control_SF06	22014	48.022	NaN	101230
Salomon_082520_TMT1_control_SF06	22015	48.022	NaN	455180
Salomon_082520_TMT1_control_SF06	22018	48.03	NaN	35447
Salomon_082520_TMT1_control_SF06	22019	48.03	NaN	50779
Salomon_082520_TMT1_control_SF06	22023	48.039	NaN	49025
Salomon_082520_TMT1_control_SF06	22024	48.039	NaN	186620
Salomon_082520_TMT1_control_SF06	22027	48.047	NaN	31008
Salomon_082520_TMT1_control_SF06	22028	48.047	NaN	77937
Salomon_082520_TMT1_control_SF06	22033	48.056	NaN	26730
Salomon_082520_TMT1_control_SF06	22034	48.057	NaN	30784
Salomon_082520_TMT1_control_SF06	22035	48.06	NaN	37655
Salomon_082520_TMT1_control_SF06	22038	48.068	NaN	77247
Salomon_082520_TMT1_control_SF06	22039	48.068	NaN	34198
Salomon_082520_TMT1_control_SF06	22042	48.076	NaN	35020
Salomon_082520_TMT1_control_SF06	22043	48.076	NaN	45520
Salomon_082520_TMT1_control_SF06	22046	48.084	NaN	37239
Salomon_082520_TMT1_control_SF06	22047	48.084	NaN	29035
Salomon_082520_TMT1_control_SF06	22050	48.093	NaN	43541
Salomon_082520_TMT1_control_SF06	22051	48.093	NaN	100880
Salomon_082520_TMT1_control_SF06	22056	48.103	NaN	36845
Salomon_082520_TMT1_control_SF06	22057	48.104	NaN	293410
Salomon_082520_TMT1_control_SF06	22058	48.107	NaN	62451
Salomon_082520_TMT1_control_SF06	22061	48.116	NaN	31090
Salomon_082520_TMT1_control_SF06	22062	48.116	NaN	38428
Salomon_082520_TMT1_control_SF06	22068	48.126	NaN	33801
Salomon_082520_TMT1_control_SF06	22069	48.126	NaN	122410
Salomon_082520_TMT1_control_SF06	22070	48.129	NaN	35713
Salomon_082520_TMT1_control_SF06	22071	48.132	NaN	27552
Salomon_082520_TMT1_control_SF06	22074	48.14	NaN	57247
Salomon_082520_TMT1_control_SF06	22075	48.14	NaN	35828
Salomon_082520_TMT1_control_SF06	22077	48.144	NaN	34280
Salomon_082520_TMT1_control_SF06	22081	48.153	NaN	38283
Salomon_082520_TMT1_control_SF06	22082	48.153	NaN	47560
Salomon_082520_TMT1_control_SF06	22085	48.163	NaN	53946
Salomon_082520_TMT1_control_SF06	22086	48.163	NaN	45236
Salomon_082520_TMT1_control_SF06	22088	48.168	NaN	41707
Salomon_082520_TMT1_control_SF06	22095	48.178	NaN	24748
Salomon_082520_TMT1_control_SF06	22096	48.179	NaN	23385
Salomon_082520_TMT1_control_SF06	22097	48.182	NaN	27341
Salomon_082520_TMT1_control_SF06	22098	48.185	NaN	51535
Salomon_082520_TMT1_control_SF06	22099	48.188	NaN	97389
Salomon_082520_TMT1_control_SF06	22102	48.196	NaN	45266
Salomon_082520_TMT1_control_SF06	22103	48.196	NaN	29847
Salomon_082520_TMT1_control_SF06	22106	48.204	NaN	26391
Salomon_082520_TMT1_control_SF06	22107	48.205	NaN	30486
Salomon_082520_TMT1_control_SF06	22110	48.213	NaN	39910
Salomon_082520_TMT1_control_SF06	22111	48.213	NaN	42417
Salomon_082520_TMT1_control_SF06	22115	48.223	NaN	260010
Salomon_082520_TMT1_control_SF06	22116	48.224	NaN	307460
Salomon_082520_TMT1_control_SF06	22119	48.231	NaN	44476
Salomon_082520_TMT1_control_SF06	22120	48.231	NaN	31583
Salomon_082520_TMT1_control_SF06	22123	48.241	NaN	41221
Salomon_082520_TMT1_control_SF06	22124	48.241	NaN	31084
Salomon_082520_TMT1_control_SF06	22126	48.246	NaN	31781
Salomon_082520_TMT1_control_SF06	22133	48.255	NaN	44945
Salomon_082520_TMT1_control_SF06	22134	48.256	NaN	34514
Salomon_082520_TMT1_control_SF06	22135	48.259	NaN	35182
Salomon_082520_TMT1_control_SF06	22136	48.262	NaN	131150
Salomon_082520_TMT1_control_SF06	22137	48.265	NaN	31677
Salomon_082520_TMT1_control_SF06	22139	48.27	NaN	68736
Salomon_082520_TMT1_control_SF06	22148	48.279	NaN	202270
Salomon_082520_TMT1_control_SF06	22149	48.28	NaN	26789
Salomon_082520_TMT1_control_SF06	22150	48.283	NaN	47516
Salomon_082520_TMT1_control_SF06	22151	48.286	NaN	26614
Salomon_082520_TMT1_control_SF06	22152	48.289	NaN	39929
Salomon_082520_TMT1_control_SF06	22153	48.292	NaN	58007
Salomon_082520_TMT1_control_SF06	22154	48.296	NaN	185310
Salomon_082520_TMT1_control_SF06	22157	48.303	NaN	27741
Salomon_082520_TMT1_control_SF06	22158	48.303	NaN	26416
Salomon_082520_TMT1_control_SF06	22161	48.311	NaN	33018
Salomon_082520_TMT1_control_SF06	22162	48.311	NaN	45837
Salomon_082520_TMT1_control_SF06	22168	48.321	NaN	46958
Salomon_082520_TMT1_control_SF06	22169	48.322	NaN	289680
Salomon_082520_TMT1_control_SF06	22170	48.325	NaN	131940
Salomon_082520_TMT1_control_SF06	22171	48.328	NaN	83261
Salomon_082520_TMT1_control_SF06	22174	48.335	NaN	24225
Salomon_082520_TMT1_control_SF06	22175	48.336	NaN	33228
Salomon_082520_TMT1_control_SF06	22178	48.343	NaN	39988
Salomon_082520_TMT1_control_SF06	22179	48.344	NaN	26880
Salomon_082520_TMT1_control_SF06	22182	48.352	NaN	32668
Salomon_082520_TMT1_control_SF06	22183	48.353	NaN	39302
Salomon_082520_TMT1_control_SF06	22188	48.362	NaN	27111
Salomon_082520_TMT1_control_SF06	22189	48.362	NaN	29309
Salomon_082520_TMT1_control_SF06	22190	48.365	NaN	35074
Salomon_082520_TMT1_control_SF06	22193	48.372	NaN	1051900
Salomon_082520_TMT1_control_SF06	22194	48.373	NaN	38368
Salomon_082520_TMT1_control_SF06	22197	48.38	NaN	43342
Salomon_082520_TMT1_control_SF06	22198	48.38	NaN	70893
Salomon_082520_TMT1_control_SF06	22201	48.388	NaN	38646
Salomon_082520_TMT1_control_SF06	22202	48.388	NaN	34558
Salomon_082520_TMT1_control_SF06	22207	48.398	NaN	377230
Salomon_082520_TMT1_control_SF06	22208	48.399	NaN	43971
Salomon_082520_TMT1_control_SF06	22209	48.402	NaN	34090
Salomon_082520_TMT1_control_SF06	22212	48.41	NaN	86488
Salomon_082520_TMT1_control_SF06	22213	48.41	NaN	31813
Salomon_082520_TMT1_control_SF06	22216	48.419	NaN	51411
Salomon_082520_TMT1_control_SF06	22217	48.419	NaN	33223
Salomon_082520_TMT1_control_SF06	22222	48.429	NaN	40663
Salomon_082520_TMT1_control_SF06	22223	48.429	NaN	90163
Salomon_082520_TMT1_control_SF06	22224	48.432	NaN	87075
Salomon_082520_TMT1_control_SF06	22227	48.44	NaN	29867
Salomon_082520_TMT1_control_SF06	22228	48.441	NaN	43533
Salomon_082520_TMT1_control_SF06	22231	48.448	NaN	52756
Salomon_082520_TMT1_control_SF06	22232	48.449	NaN	35622
Salomon_082520_TMT1_control_SF06	22235	48.457	NaN	31016
Salomon_082520_TMT1_control_SF06	22236	48.457	NaN	65447
Salomon_082520_TMT1_control_SF06	22240	48.467	NaN	39949
Salomon_082520_TMT1_control_SF06	22241	48.467	NaN	24756
Salomon_082520_TMT1_control_SF06	22244	48.475	NaN	35106
Salomon_082520_TMT1_control_SF06	22245	48.475	NaN	46620
Salomon_082520_TMT1_control_SF06	22248	48.483	NaN	87828
Salomon_082520_TMT1_control_SF06	22249	48.483	NaN	76095
Salomon_082520_TMT1_control_SF06	22251	48.488	NaN	33105
Salomon_082520_TMT1_control_SF06	22255	48.496	NaN	1395400
Salomon_082520_TMT1_control_SF06	22256	48.496	NaN	33800
Salomon_082520_TMT1_control_SF06	22259	48.504	NaN	26698
Salomon_082520_TMT1_control_SF06	22260	48.504	NaN	83649
Salomon_082520_TMT1_control_SF06	22262	48.51	NaN	33853
Salomon_082520_TMT1_control_SF06	22267	48.518	NaN	43200
Salomon_082520_TMT1_control_SF06	22268	48.518	NaN	254880
Salomon_082520_TMT1_control_SF06	22269	48.522	NaN	33995
Salomon_082520_TMT1_control_SF06	22272	48.53	NaN	35298
Salomon_082520_TMT1_control_SF06	22273	48.53	NaN	37742
Salomon_082520_TMT1_control_SF06	22275	48.534	NaN	37503
Salomon_082520_TMT1_control_SF06	22282	48.542	NaN	893040
Salomon_082520_TMT1_control_SF06	22283	48.543	NaN	28239
Salomon_082520_TMT1_control_SF06	22284	48.546	NaN	29385
Salomon_082520_TMT1_control_SF06	22285	48.549	NaN	25368
Salomon_082520_TMT1_control_SF06	22286	48.552	NaN	44812
Salomon_082520_TMT1_control_SF06	22289	48.56	NaN	36860
Salomon_082520_TMT1_control_SF06	22290	48.56	NaN	435920
Salomon_082520_TMT1_control_SF06	22293	48.569	NaN	102640
Salomon_082520_TMT1_control_SF06	22294	48.569	NaN	50188
Salomon_082520_TMT1_control_SF06	22297	48.579	NaN	34520
Salomon_082520_TMT1_control_SF06	22298	48.579	NaN	34293
Salomon_082520_TMT1_control_SF06	22305	48.589	NaN	86319
Salomon_082520_TMT1_control_SF06	22306	48.589	NaN	78103
Salomon_082520_TMT1_control_SF06	22307	48.592	NaN	29666
Salomon_082520_TMT1_control_SF06	22308	48.596	NaN	40778
Salomon_082520_TMT1_control_SF06	22309	48.599	NaN	34974
Salomon_082520_TMT1_control_SF06	22315	48.609	NaN	24670
Salomon_082520_TMT1_control_SF06	22316	48.609	NaN	37209
Salomon_082520_TMT1_control_SF06	22317	48.612	NaN	580990
Salomon_082520_TMT1_control_SF06	22318	48.616	NaN	71376
Salomon_082520_TMT1_control_SF06	22321	48.623	NaN	44335
Salomon_082520_TMT1_control_SF06	22322	48.623	NaN	25562
Salomon_082520_TMT1_control_SF06	22325	48.631	NaN	65637
Salomon_082520_TMT1_control_SF06	22326	48.632	NaN	58458
Salomon_082520_TMT1_control_SF06	22329	48.641	NaN	26218
Salomon_082520_TMT1_control_SF06	22330	48.642	NaN	116840
Salomon_082520_TMT1_control_SF06	22336	48.652	NaN	31583
Salomon_082520_TMT1_control_SF06	22337	48.652	NaN	24608
Salomon_082520_TMT1_control_SF06	22338	48.655	NaN	22197
Salomon_082520_TMT1_control_SF06	22339	48.658	NaN	108370
Salomon_082520_TMT1_control_SF06	22342	48.666	NaN	106740
Salomon_082520_TMT1_control_SF06	22343	48.666	NaN	58867
Salomon_082520_TMT1_control_SF06	22346	48.674	NaN	49876
Salomon_082520_TMT1_control_SF06	22347	48.674	NaN	83168
Salomon_082520_TMT1_control_SF06	22350	48.682	NaN	34777
Salomon_082520_TMT1_control_SF06	22351	48.682	NaN	31423
Salomon_082520_TMT1_control_SF06	22353	48.687	NaN	83379
Salomon_082520_TMT1_control_SF06	22359	48.697	NaN	807000
Salomon_082520_TMT1_control_SF06	22360	48.697	NaN	33301
Salomon_082520_TMT1_control_SF06	22361	48.7	NaN	35744
Salomon_082520_TMT1_control_SF06	22362	48.703	NaN	39953
Salomon_082520_TMT1_control_SF06	22365	48.712	NaN	35117
Salomon_082520_TMT1_control_SF06	22366	48.712	NaN	29703
Salomon_082520_TMT1_control_SF06	22369	48.72	NaN	45814
Salomon_082520_TMT1_control_SF06	22370	48.72	NaN	41435
Salomon_082520_TMT1_control_SF06	22373	48.728	NaN	31344
Salomon_082520_TMT1_control_SF06	22374	48.728	NaN	129660
Salomon_082520_TMT1_control_SF06	22378	48.738	NaN	48377
Salomon_082520_TMT1_control_SF06	22379	48.739	NaN	42311
Salomon_082520_TMT1_control_SF06	22382	48.746	NaN	63665
Salomon_082520_TMT1_control_SF06	22383	48.746	NaN	31915
Salomon_082520_TMT1_control_SF06	22386	48.754	NaN	31984
Salomon_082520_TMT1_control_SF06	22387	48.754	NaN	28047
Salomon_082520_TMT1_control_SF06	22390	48.762	NaN	24689
Salomon_082520_TMT1_control_SF06	22391	48.762	NaN	26162
Salomon_082520_TMT1_control_SF06	22394	48.77	NaN	63192
Salomon_082520_TMT1_control_SF06	22395	48.771	NaN	39271
Salomon_082520_TMT1_control_SF06	22399	48.779	NaN	34975
Salomon_082520_TMT1_control_SF06	22400	48.779	NaN	33901
Salomon_082520_TMT1_control_SF06	22403	48.788	NaN	70170
Salomon_082520_TMT1_control_SF06	22404	48.789	NaN	44018
Salomon_082520_TMT1_control_SF06	22409	48.797	NaN	528070
Salomon_082520_TMT1_control_SF06	22410	48.797	NaN	26186
Salomon_082520_TMT1_control_SF06	22411	48.801	NaN	26805
Salomon_082520_TMT1_control_SF06	22414	48.808	NaN	66185
Salomon_082520_TMT1_control_SF06	22415	48.809	NaN	45757
Salomon_082520_TMT1_control_SF06	22418	48.818	NaN	29906
Salomon_082520_TMT1_control_SF06	22419	48.818	NaN	68880
Salomon_082520_TMT1_control_SF06	22425	48.828	NaN	29537
Salomon_082520_TMT1_control_SF06	22426	48.828	NaN	33449
Salomon_082520_TMT1_control_SF06	22427	48.831	NaN	119520
Salomon_082520_TMT1_control_SF06	22428	48.834	NaN	27767
Salomon_082520_TMT1_control_SF06	22430	48.839	NaN	33209
Salomon_082520_TMT1_control_SF06	22436	48.85	NaN	51551
Salomon_082520_TMT1_control_SF06	22437	48.85	NaN	26751
Salomon_082520_TMT1_control_SF06	22438	48.853	NaN	29330
Salomon_082520_TMT1_control_SF06	22439	48.856	NaN	25039
Salomon_082520_TMT1_control_SF06	22442	48.865	NaN	28287
Salomon_082520_TMT1_control_SF06	22443	48.866	NaN	35322
Salomon_082520_TMT1_control_SF06	22450	48.875	NaN	60001
Salomon_082520_TMT1_control_SF06	22451	48.876	NaN	27620
Salomon_082520_TMT1_control_SF06	22452	48.879	NaN	26330
Salomon_082520_TMT1_control_SF06	22453	48.882	NaN	23840
Salomon_082520_TMT1_control_SF06	22454	48.885	NaN	93459
Salomon_082520_TMT1_control_SF06	22457	48.897	NaN	34152
Salomon_082520_TMT1_control_SF06	22458	48.898	NaN	40368
Salomon_082520_TMT1_control_SF06	22463	48.908	NaN	31276
Salomon_082520_TMT1_control_SF06	22464	48.908	NaN	255170
Salomon_082520_TMT1_control_SF06	22465	48.912	NaN	27784
Salomon_082520_TMT1_control_SF06	22468	48.92	NaN	26316
Salomon_082520_TMT1_control_SF06	22469	48.921	NaN	36532
Salomon_082520_TMT1_control_SF06	22471	48.925	NaN	35953
Salomon_082520_TMT1_control_SF06	22477	48.935	NaN	49009
Salomon_082520_TMT1_control_SF06	22478	48.936	NaN	25817
Salomon_082520_TMT1_control_SF06	22479	48.939	NaN	28032
Salomon_082520_TMT1_control_SF06	22480	48.942	NaN	29842
Salomon_082520_TMT1_control_SF06	22483	48.95	NaN	29584
Salomon_082520_TMT1_control_SF06	22484	48.95	NaN	132400
Salomon_082520_TMT1_control_SF06	22490	48.96	NaN	57388
Salomon_082520_TMT1_control_SF06	22491	48.96	NaN	29343
Salomon_082520_TMT1_control_SF06	22492	48.963	NaN	38552
Salomon_082520_TMT1_control_SF06	22493	48.967	NaN	47568
Salomon_082520_TMT1_control_SF06	22498	48.976	NaN	26980
Salomon_082520_TMT1_control_SF06	22499	48.977	NaN	155530
Salomon_082520_TMT1_control_SF06	22500	48.98	NaN	26914
Salomon_082520_TMT1_control_SF06	22503	48.987	NaN	32095
Salomon_082520_TMT1_control_SF06	22504	48.988	NaN	25958
Salomon_082520_TMT1_control_SF06	22507	48.997	NaN	84715
Salomon_082520_TMT1_control_SF06	22508	48.998	NaN	39179
Salomon_082520_TMT1_control_SF06	22511	49.003	NaN	43182
Salomon_082520_TMT1_control_SF06	22516	49.014	NaN	30959
Salomon_082520_TMT1_control_SF06	22517	49.014	NaN	52500
Salomon_082520_TMT1_control_SF06	22518	49.017	NaN	35022
Salomon_082520_TMT1_control_SF06	22522	49.027	NaN	27649
Salomon_082520_TMT1_control_SF06	22523	49.027	NaN	32435
Salomon_082520_TMT1_control_SF06	22526	49.036	NaN	44151
Salomon_082520_TMT1_control_SF06	22527	49.036	NaN	69895
Salomon_082520_TMT1_control_SF06	22533	49.047	NaN	23631
Salomon_082520_TMT1_control_SF06	22534	49.047	NaN	27683
Salomon_082520_TMT1_control_SF06	22535	49.05	NaN	30521
Salomon_082520_TMT1_control_SF06	22536	49.053	NaN	38953
Salomon_082520_TMT1_control_SF06	22539	49.062	NaN	31767
Salomon_082520_TMT1_control_SF06	22540	49.062	NaN	37473
Salomon_082520_TMT1_control_SF06	22545	49.071	NaN	24836
Salomon_082520_TMT1_control_SF06	22546	49.072	NaN	21666
Salomon_082520_TMT1_control_SF06	22547	49.075	NaN	71955
Salomon_082520_TMT1_control_SF06	22550	49.084	NaN	30307
Salomon_082520_TMT1_control_SF06	22551	49.084	NaN	40908
Salomon_082520_TMT1_control_SF06	22556	49.093	NaN	44268
Salomon_082520_TMT1_control_SF06	22557	49.094	NaN	91935
Salomon_082520_TMT1_control_SF06	22558	49.097	NaN	36774
Salomon_082520_TMT1_control_SF06	22567	49.107	NaN	64585
Salomon_082520_TMT1_control_SF06	22568	49.107	NaN	372010
Salomon_082520_TMT1_control_SF06	22569	49.11	NaN	34994
Salomon_082520_TMT1_control_SF06	22570	49.113	NaN	30172
Salomon_082520_TMT1_control_SF06	22571	49.116	NaN	134630
Salomon_082520_TMT1_control_SF06	22572	49.119	NaN	25962
Salomon_082520_TMT1_control_SF06	22573	49.123	NaN	112340
Salomon_082520_TMT1_control_SF06	22576	49.13	NaN	84643
Salomon_082520_TMT1_control_SF06	22577	49.131	NaN	37113
Salomon_082520_TMT1_control_SF06	22580	49.139	NaN	40134
Salomon_082520_TMT1_control_SF06	22581	49.14	NaN	40762
Salomon_082520_TMT1_control_SF06	22586	49.149	NaN	25684
Salomon_082520_TMT1_control_SF06	22587	49.15	NaN	19372
Salomon_082520_TMT1_control_SF06	22588	49.153	NaN	141840
Salomon_082520_TMT1_control_SF06	22591	49.161	NaN	40400
Salomon_082520_TMT1_control_SF06	22592	49.162	NaN	35284
Salomon_082520_TMT1_control_SF06	22594	49.167	NaN	42252
Salomon_082520_TMT1_control_SF06	22600	49.176	NaN	42275
Salomon_082520_TMT1_control_SF06	22601	49.176	NaN	563290
Salomon_082520_TMT1_control_SF06	22602	49.179	NaN	87071
Salomon_082520_TMT1_control_SF06	22603	49.183	NaN	32619
Salomon_082520_TMT1_control_SF06	22606	49.19	NaN	46851
Salomon_082520_TMT1_control_SF06	22607	49.191	NaN	31478
Salomon_082520_TMT1_control_SF06	22613	49.2	NaN	30591
Salomon_082520_TMT1_control_SF06	22614	49.2	NaN	23963
Salomon_082520_TMT1_control_SF06	22615	49.204	NaN	83654
Salomon_082520_TMT1_control_SF06	22616	49.207	NaN	30783
Salomon_082520_TMT1_control_SF06	22619	49.214	NaN	36271
Salomon_082520_TMT1_control_SF06	22620	49.215	NaN	38292
Salomon_082520_TMT1_control_SF06	22625	49.224	NaN	27119
Salomon_082520_TMT1_control_SF06	22626	49.225	NaN	26095
Salomon_082520_TMT1_control_SF06	22627	49.228	NaN	28871
Salomon_082520_TMT1_control_SF06	22630	49.235	NaN	25650
Salomon_082520_TMT1_control_SF06	22631	49.235	NaN	191920
Salomon_082520_TMT1_control_SF06	22634	49.243	NaN	59328
Salomon_082520_TMT1_control_SF06	22635	49.243	NaN	71727
Salomon_082520_TMT1_control_SF06	22638	49.251	NaN	34205
Salomon_082520_TMT1_control_SF06	22639	49.252	NaN	68338
Salomon_082520_TMT1_control_SF06	22642	49.259	NaN	25717
Salomon_082520_TMT1_control_SF06	22643	49.259	NaN	42665
Salomon_082520_TMT1_control_SF06	22647	49.267	NaN	26610
Salomon_082520_TMT1_control_SF06	22648	49.268	NaN	114750
Salomon_082520_TMT1_control_SF06	22651	49.275	NaN	27575
Salomon_082520_TMT1_control_SF06	22652	49.275	NaN	50154
Salomon_082520_TMT1_control_SF06	22655	49.284	NaN	28864
Salomon_082520_TMT1_control_SF06	22656	49.284	NaN	30369
Salomon_082520_TMT1_control_SF06	22661	49.294	NaN	22926
Salomon_082520_TMT1_control_SF06	22662	49.294	NaN	94074
Salomon_082520_TMT1_control_SF06	22663	49.298	NaN	215410
Salomon_082520_TMT1_control_SF06	22666	49.306	NaN	31521
Salomon_082520_TMT1_control_SF06	22667	49.306	NaN	26910
Salomon_082520_TMT1_control_SF06	22673	49.316	NaN	25822
Salomon_082520_TMT1_control_SF06	22674	49.317	NaN	31604
Salomon_082520_TMT1_control_SF06	22675	49.32	NaN	42599
Salomon_082520_TMT1_control_SF06	22676	49.323	NaN	26406
Salomon_082520_TMT1_control_SF06	22679	49.332	NaN	25282
Salomon_082520_TMT1_control_SF06	22680	49.332	NaN	30707
Salomon_082520_TMT1_control_SF06	22682	49.337	NaN	42291
Salomon_082520_TMT1_control_SF06	22687	49.346	NaN	28386
Salomon_082520_TMT1_control_SF06	22688	49.346	NaN	26915
Salomon_082520_TMT1_control_SF06	22689	49.349	NaN	53307
Salomon_082520_TMT1_control_SF06	22692	49.357	NaN	32302
Salomon_082520_TMT1_control_SF06	22693	49.357	NaN	50260
Salomon_082520_TMT1_control_SF06	22695	49.363	NaN	38919
Salomon_082520_TMT1_control_SF06	22700	49.373	NaN	183770
Salomon_082520_TMT1_control_SF06	22701	49.373	NaN	26228
Salomon_082520_TMT1_control_SF06	22702	49.377	NaN	60888
Salomon_082520_TMT1_control_SF06	22709	49.386	NaN	68828
Salomon_082520_TMT1_control_SF06	22710	49.386	NaN	26573
Salomon_082520_TMT1_control_SF06	22711	49.39	NaN	35066
Salomon_082520_TMT1_control_SF06	22712	49.393	NaN	59788
Salomon_082520_TMT1_control_SF06	22713	49.396	NaN	25167
Salomon_082520_TMT1_control_SF06	22716	49.403	NaN	27730
Salomon_082520_TMT1_control_SF06	22717	49.404	NaN	59089
Salomon_082520_TMT1_control_SF06	22720	49.411	NaN	38697
Salomon_082520_TMT1_control_SF06	22721	49.411	NaN	67433
Salomon_082520_TMT1_control_SF06	22724	49.421	NaN	100300
Salomon_082520_TMT1_control_SF06	22725	49.421	NaN	29898
Salomon_082520_TMT1_control_SF06	22732	49.437	NaN	230850
Salomon_082520_TMT1_control_SF06	22733	49.437	NaN	27263
Salomon_082520_TMT1_control_SF06	22734	49.44	NaN	28820
Salomon_082520_TMT1_control_SF06	22735	49.443	NaN	144310
Salomon_082520_TMT1_control_SF06	22738	49.451	NaN	90836
Salomon_082520_TMT1_control_SF06	22739	49.451	NaN	84444
Salomon_082520_TMT1_control_SF06	22742	49.459	NaN	40644
Salomon_082520_TMT1_control_SF06	22743	49.459	NaN	93065
Salomon_082520_TMT1_control_SF06	22746	49.467	NaN	40843
Salomon_082520_TMT1_control_SF06	22747	49.467	NaN	56221
Salomon_082520_TMT1_control_SF06	22750	49.475	NaN	32641
Salomon_082520_TMT1_control_SF06	22751	49.475	NaN	51230
Salomon_082520_TMT1_control_SF06	22756	49.486	NaN	29203
Salomon_082520_TMT1_control_SF06	22757	49.487	NaN	86222
Salomon_082520_TMT1_control_SF06	22758	49.49	NaN	79563
Salomon_082520_TMT1_control_SF06	22761	49.497	NaN	55378
Salomon_082520_TMT1_control_SF06	22762	49.497	NaN	26738
Salomon_082520_TMT1_control_SF06	22765	49.506	NaN	64531
Salomon_082520_TMT1_control_SF06	22766	49.506	NaN	35180
Salomon_082520_TMT1_control_SF06	22769	49.515	NaN	174980
Salomon_082520_TMT1_control_SF06	22770	49.515	NaN	55428
Salomon_082520_TMT1_control_SF06	22772	49.521	NaN	113500
Salomon_082520_TMT1_control_SF06	22778	49.531	NaN	30585
Salomon_082520_TMT1_control_SF06	22779	49.531	NaN	327830
Salomon_082520_TMT1_control_SF06	22780	49.534	NaN	23751
Salomon_082520_TMT1_control_SF06	22781	49.537	NaN	37546
Salomon_082520_TMT1_control_SF06	22784	49.545	NaN	57493
Salomon_082520_TMT1_control_SF06	22785	49.546	NaN	88485
Salomon_082520_TMT1_control_SF06	22788	49.554	NaN	74159
Salomon_082520_TMT1_control_SF06	22789	49.554	NaN	72549
Salomon_082520_TMT1_control_SF06	22791	49.559	NaN	48880
Salomon_082520_TMT1_control_SF06	22797	49.569	NaN	21696
Salomon_082520_TMT1_control_SF06	22798	49.569	NaN	48224
Salomon_082520_TMT1_control_SF06	22799	49.572	NaN	73487
Salomon_082520_TMT1_control_SF06	22800	49.576	NaN	28641
Salomon_082520_TMT1_control_SF06	22803	49.583	NaN	26642
Salomon_082520_TMT1_control_SF06	22804	49.583	NaN	37188
Salomon_082520_TMT1_control_SF06	22807	49.591	NaN	86594
Salomon_082520_TMT1_control_SF06	22808	49.591	NaN	33485
Salomon_082520_TMT1_control_SF06	22814	49.601	NaN	210420
Salomon_082520_TMT1_control_SF06	22815	49.601	NaN	65794
Salomon_082520_TMT1_control_SF06	22816	49.604	NaN	29305
Salomon_082520_TMT1_control_SF06	22817	49.607	NaN	30082
Salomon_082520_TMT1_control_SF06	22822	49.617	NaN	37873
Salomon_082520_TMT1_control_SF06	22823	49.618	NaN	51944
Salomon_082520_TMT1_control_SF06	22824	49.621	NaN	33972
Salomon_082520_TMT1_control_SF06	22827	49.629	NaN	54085
Salomon_082520_TMT1_control_SF06	22828	49.629	NaN	48095
Salomon_082520_TMT1_control_SF06	22831	49.637	NaN	34846
Salomon_082520_TMT1_control_SF06	22832	49.637	NaN	57684
Salomon_082520_TMT1_control_SF06	22835	49.645	NaN	29329
Salomon_082520_TMT1_control_SF06	22836	49.645	NaN	29654
Salomon_082520_TMT1_control_SF06	22838	49.651	NaN	28490
Salomon_082520_TMT1_control_SF06	22843	49.661	NaN	43446
Salomon_082520_TMT1_control_SF06	22844	49.661	NaN	154760
Salomon_082520_TMT1_control_SF06	22845	49.665	NaN	38152
Salomon_082520_TMT1_control_SF06	22848	49.673	NaN	36802
Salomon_082520_TMT1_control_SF06	22849	49.673	NaN	47712
Salomon_082520_TMT1_control_SF06	22856	49.683	NaN	74934
Salomon_082520_TMT1_control_SF06	22857	49.683	NaN	25679
Salomon_082520_TMT1_control_SF06	22858	49.686	NaN	36539
Salomon_082520_TMT1_control_SF06	22859	49.689	NaN	27695
Salomon_082520_TMT1_control_SF06	22860	49.692	NaN	114460
Salomon_082520_TMT1_control_SF06	22863	49.7	NaN	150680
Salomon_082520_TMT1_control_SF06	22864	49.7	NaN	35914
Salomon_082520_TMT1_control_SF06	22869	49.711	NaN	148560
Salomon_082520_TMT1_control_SF06	22870	49.711	NaN	102310
Salomon_082520_TMT1_control_SF06	22871	49.714	NaN	61703
Salomon_082520_TMT1_control_SF06	22873	49.718	NaN	41578
Salomon_082520_TMT1_control_SF06	22878	49.729	NaN	247090
Salomon_082520_TMT1_control_SF06	22879	49.729	NaN	94922
Salomon_082520_TMT1_control_SF06	22880	49.732	NaN	41180
Salomon_082520_TMT1_control_SF06	22883	49.741	NaN	55526
Salomon_082520_TMT1_control_SF06	22884	49.741	NaN	92716
Salomon_082520_TMT1_control_SF06	22886	49.746	NaN	74454
Salomon_082520_TMT1_control_SF06	22890	49.754	NaN	26229
Salomon_082520_TMT1_control_SF06	22891	49.755	NaN	62634
Salomon_082520_TMT1_control_SF06	22893	49.759	NaN	47862
Salomon_082520_TMT1_control_SF06	22899	49.768	NaN	35228
Salomon_082520_TMT1_control_SF06	22900	49.769	NaN	30691
Salomon_082520_TMT1_control_SF06	22901	49.772	NaN	30228
Salomon_082520_TMT1_control_SF06	22902	49.775	NaN	45755
Salomon_082520_TMT1_control_SF06	22905	49.783	NaN	30899
Salomon_082520_TMT1_control_SF06	22906	49.783	NaN	121880
Salomon_082520_TMT1_control_SF06	22910	49.792	NaN	23483
Salomon_082520_TMT1_control_SF06	22911	49.792	NaN	49292
Salomon_082520_TMT1_control_SF06	22914	49.8	NaN	113310
Salomon_082520_TMT1_control_SF06	22915	49.801	NaN	31965
Salomon_082520_TMT1_control_SF06	22917	49.806	NaN	34089
Salomon_082520_TMT1_control_SF06	22923	49.816	NaN	28105
Salomon_082520_TMT1_control_SF06	22924	49.816	NaN	39999
Salomon_082520_TMT1_control_SF06	22925	49.819	NaN	222370
Salomon_082520_TMT1_control_SF06	22926	49.822	NaN	82273
Salomon_082520_TMT1_control_SF06	22929	49.83	NaN	74946
Salomon_082520_TMT1_control_SF06	22930	49.831	NaN	38449
Salomon_082520_TMT1_control_SF06	22932	49.835	NaN	52240
Salomon_082520_TMT1_control_SF06	22935	49.844	NaN	24417
Salomon_082520_TMT1_control_SF06	22936	49.844	NaN	41236
Salomon_082520_TMT1_control_SF06	22940	49.852	NaN	42589
Salomon_082520_TMT1_control_SF06	22941	49.853	NaN	39740
Salomon_082520_TMT1_control_SF06	22944	49.861	NaN	44021
Salomon_082520_TMT1_control_SF06	22945	49.861	NaN	28850
Salomon_082520_TMT1_control_SF06	22948	49.869	NaN	110180
Salomon_082520_TMT1_control_SF06	22949	49.869	NaN	53451
Salomon_082520_TMT1_control_SF06	22952	49.879	NaN	45811
Salomon_082520_TMT1_control_SF06	22953	49.88	NaN	87093
Salomon_082520_TMT1_control_SF06	22959	49.891	NaN	36008
Salomon_082520_TMT1_control_SF06	22960	49.891	NaN	32220
Salomon_082520_TMT1_control_SF06	22961	49.894	NaN	46947
Salomon_082520_TMT1_control_SF06	22962	49.897	NaN	32065
Salomon_082520_TMT1_control_SF06	22965	49.905	NaN	239020
Salomon_082520_TMT1_control_SF06	22966	49.905	NaN	35476
Salomon_082520_TMT1_control_SF06	22968	49.909	NaN	44023
Salomon_082520_TMT1_control_SF06	22973	49.919	NaN	28291
Salomon_082520_TMT1_control_SF06	22974	49.919	NaN	170750
Salomon_082520_TMT1_control_SF06	22975	49.922	NaN	210580
Salomon_082520_TMT1_control_SF06	22978	49.93	NaN	102990
Salomon_082520_TMT1_control_SF06	22979	49.93	NaN	26170
Salomon_082520_TMT1_control_SF06	22982	49.938	NaN	27705
Salomon_082520_TMT1_control_SF06	22983	49.938	NaN	28247
Salomon_082520_TMT1_control_SF06	22986	49.947	NaN	50189
Salomon_082520_TMT1_control_SF06	22987	49.947	NaN	76608
Salomon_082520_TMT1_control_SF06	22992	49.957	NaN	232640
Salomon_082520_TMT1_control_SF06	22993	49.957	NaN	35456
Salomon_082520_TMT1_control_SF06	22994	49.96	NaN	35120
Salomon_082520_TMT1_control_SF06	22997	49.969	NaN	191200
Salomon_082520_TMT1_control_SF06	22998	49.969	NaN	44204
Salomon_082520_TMT1_control_SF06	23001	49.977	NaN	27231
Salomon_082520_TMT1_control_SF06	23002	49.977	NaN	50742
Salomon_082520_TMT1_control_SF06	23004	49.981	NaN	36551
Salomon_082520_TMT1_control_SF06	23008	49.989	NaN	58585
Salomon_082520_TMT1_control_SF06	23009	49.989	NaN	41693
Salomon_082520_TMT1_control_SF06	23012	49.997	NaN	27082
Salomon_082520_TMT1_control_SF06	23013	49.997	NaN	108350
Salomon_082520_TMT1_control_SF06	23016	50.004	NaN	139710
Salomon_082520_TMT1_control_SF06	23017	50.005	NaN	28874
Salomon_082520_TMT1_control_SF06	23020	50.013	NaN	28153
Salomon_082520_TMT1_control_SF06	23021	50.014	NaN	44555
Salomon_082520_TMT1_control_SF06	23026	50.022	NaN	2149800
Salomon_082520_TMT1_control_SF06	23027	50.022	NaN	353820
Salomon_082520_TMT1_control_SF06	23028	50.024	NaN	70108
Salomon_082520_TMT1_control_SF06	23031	50.032	NaN	91393
Salomon_082520_TMT1_control_SF06	23032	50.032	NaN	25431
Salomon_082520_TMT1_control_SF06	23034	50.037	NaN	57752
Salomon_082520_TMT1_control_SF06	23036	50.042	NaN	35603
Salomon_082520_TMT1_control_SF06	23042	50.052	NaN	27519
Salomon_082520_TMT1_control_SF06	23043	50.052	NaN	29073
Salomon_082520_TMT1_control_SF06	23044	50.055	NaN	25858
Salomon_082520_TMT1_control_SF06	23045	50.059	NaN	75900
Salomon_082520_TMT1_control_SF06	23048	50.07	NaN	56397
Salomon_082520_TMT1_control_SF06	23049	50.07	NaN	113940
Salomon_082520_TMT1_control_SF06	23052	50.079	NaN	24400
Salomon_082520_TMT1_control_SF06	23053	50.079	NaN	32525
Salomon_082520_TMT1_control_SF06	23056	50.089	NaN	37364
Salomon_082520_TMT1_control_SF06	23057	50.089	NaN	56665
Salomon_082520_TMT1_control_SF06	23061	50.1	NaN	27184
Salomon_082520_TMT1_control_SF06	23062	50.1	NaN	29541
Salomon_082520_TMT1_control_SF06	23065	50.109	NaN	113600
Salomon_082520_TMT1_control_SF06	23066	50.109	NaN	37517
Salomon_082520_TMT1_control_SF06	23068	50.115	NaN	36915
Salomon_082520_TMT1_control_SF06	23075	50.125	NaN	29718
Salomon_082520_TMT1_control_SF06	23076	50.125	NaN	23275
Salomon_082520_TMT1_control_SF06	23077	50.128	NaN	30225
Salomon_082520_TMT1_control_SF06	23078	50.132	NaN	30458
Salomon_082520_TMT1_control_SF06	23079	50.135	NaN	27490
Salomon_082520_TMT1_control_SF06	23082	50.144	NaN	50519
Salomon_082520_TMT1_control_SF06	23083	50.144	NaN	74107
Salomon_082520_TMT1_control_SF06	23086	50.153	NaN	48494
Salomon_082520_TMT1_control_SF06	23087	50.154	NaN	34871
Salomon_082520_TMT1_control_SF06	23089	50.159	NaN	48656
Salomon_082520_TMT1_control_SF06	23094	50.169	NaN	692390
Salomon_082520_TMT1_control_SF06	23095	50.169	NaN	74674
Salomon_082520_TMT1_control_SF06	23096	50.172	NaN	32294
Salomon_082520_TMT1_control_SF06	23099	50.18	NaN	34594
Salomon_082520_TMT1_control_SF06	23100	50.181	NaN	53731
Salomon_082520_TMT1_control_SF06	23103	50.189	NaN	39529
Salomon_082520_TMT1_control_SF06	23104	50.189	NaN	37030
Salomon_082520_TMT1_control_SF06	23109	50.199	NaN	31587
Salomon_082520_TMT1_control_SF06	23110	50.199	NaN	65001
Salomon_082520_TMT1_control_SF06	23111	50.202	NaN	27700
Salomon_082520_TMT1_control_SF06	23114	50.21	NaN	37237
Salomon_082520_TMT1_control_SF06	23115	50.21	NaN	26138
Salomon_082520_TMT1_control_SF06	23118	50.218	NaN	69024
Salomon_082520_TMT1_control_SF06	23119	50.218	NaN	34173
Salomon_082520_TMT1_control_SF06	23122	50.228	NaN	57700
Salomon_082520_TMT1_control_SF06	23123	50.229	NaN	37566
Salomon_082520_TMT1_control_SF06	23130	50.245	NaN	74217
Salomon_082520_TMT1_control_SF06	23131	50.245	NaN	54346
Salomon_082520_TMT1_control_SF06	23132	50.248	NaN	27562
Salomon_082520_TMT1_control_SF06	23133	50.251	NaN	24628
Salomon_082520_TMT1_control_SF06	23136	50.259	NaN	83959
Salomon_082520_TMT1_control_SF06	23137	50.259	NaN	56500
Salomon_082520_TMT1_control_SF06	23140	50.266	NaN	62708
Salomon_082520_TMT1_control_SF06	23141	50.267	NaN	24646
Salomon_082520_TMT1_control_SF06	23144	50.276	NaN	60983
Salomon_082520_TMT1_control_SF06	23145	50.276	NaN	37718
Salomon_082520_TMT1_control_SF06	23150	50.285	NaN	28746
Salomon_082520_TMT1_control_SF06	23151	50.286	NaN	26846
Salomon_082520_TMT1_control_SF06	23152	50.289	NaN	44875
Salomon_082520_TMT1_control_SF06	23155	50.297	NaN	61436
Salomon_082520_TMT1_control_SF06	23156	50.297	NaN	21197
Salomon_082520_TMT1_control_SF06	23159	50.305	NaN	30367
Salomon_082520_TMT1_control_SF06	23160	50.305	NaN	44747
Salomon_082520_TMT1_control_SF06	23162	50.311	NaN	31099
Salomon_082520_TMT1_control_SF06	23167	50.32	NaN	216020
Salomon_082520_TMT1_control_SF06	23168	50.321	NaN	37007
Salomon_082520_TMT1_control_SF06	23169	50.324	NaN	32705
Salomon_082520_TMT1_control_SF06	23172	50.331	NaN	36890
Salomon_082520_TMT1_control_SF06	23173	50.332	NaN	146120
Salomon_082520_TMT1_control_SF06	23176	50.34	NaN	45269
Salomon_082520_TMT1_control_SF06	23177	50.34	NaN	47694
Salomon_082520_TMT1_control_SF06	23179	50.345	NaN	44417
Salomon_082520_TMT1_control_SF06	23184	50.354	NaN	69585
Salomon_082520_TMT1_control_SF06	23185	50.355	NaN	35310
Salomon_082520_TMT1_control_SF06	23186	50.358	NaN	31469
Salomon_082520_TMT1_control_SF06	23189	50.366	NaN	32695
Salomon_082520_TMT1_control_SF06	23190	50.366	NaN	37254
Salomon_082520_TMT1_control_SF06	23192	50.37	NaN	40168
Salomon_082520_TMT1_control_SF06	23196	50.38	NaN	34850
Salomon_082520_TMT1_control_SF06	23197	50.381	NaN	47033
Salomon_082520_TMT1_control_SF06	23204	50.391	NaN	41384
Salomon_082520_TMT1_control_SF06	23205	50.392	NaN	25598
Salomon_082520_TMT1_control_SF06	23206	50.395	NaN	31735
Salomon_082520_TMT1_control_SF06	23207	50.398	NaN	29449
Salomon_082520_TMT1_control_SF06	23208	50.401	NaN	210400
Salomon_082520_TMT1_control_SF06	23210	50.405	NaN	68538
Salomon_082520_TMT1_control_SF06	23215	50.416	NaN	32171
Salomon_082520_TMT1_control_SF06	23216	50.416	NaN	371460
Salomon_082520_TMT1_control_SF06	23217	50.419	NaN	38018
Salomon_082520_TMT1_control_SF06	23219	50.423	NaN	39146
Salomon_082520_TMT1_control_SF06	23223	50.433	NaN	35562
Salomon_082520_TMT1_control_SF06	23224	50.433	NaN	43639
Salomon_082520_TMT1_control_SF06	23227	50.441	NaN	44694
Salomon_082520_TMT1_control_SF06	23228	50.441	NaN	38521
Salomon_082520_TMT1_control_SF06	23231	50.449	NaN	34219
Salomon_082520_TMT1_control_SF06	23232	50.449	NaN	28388
Salomon_082520_TMT1_control_SF06	23237	50.466	NaN	50381
Salomon_082520_TMT1_control_SF06	23238	50.467	NaN	66575
Salomon_082520_TMT1_control_SF06	23240	50.472	NaN	42326
Salomon_082520_TMT1_control_SF06	23243	50.477	NaN	86249
Salomon_082520_TMT1_control_SF06	23247	50.487	NaN	88096
Salomon_082520_TMT1_control_SF06	23248	50.488	NaN	75950
Salomon_082520_TMT1_control_SF06	23254	50.498	NaN	42878
Salomon_082520_TMT1_control_SF06	23255	50.498	NaN	36520
Salomon_082520_TMT1_control_SF06	23256	50.501	NaN	28672
Salomon_082520_TMT1_control_SF06	23257	50.505	NaN	27355
Salomon_082520_TMT1_control_SF06	23260	50.512	NaN	45166
Salomon_082520_TMT1_control_SF06	23261	50.513	NaN	38190
Salomon_082520_TMT1_control_SF06	23263	50.517	NaN	77186
Salomon_082520_TMT1_control_SF06	23268	50.527	NaN	80070
Salomon_082520_TMT1_control_SF06	23269	50.527	NaN	45419
Salomon_082520_TMT1_control_SF06	23270	50.53	NaN	33925
Salomon_082520_TMT1_control_SF06	23274	50.54	NaN	42514
Salomon_082520_TMT1_control_SF06	23275	50.54	NaN	29743
Salomon_082520_TMT1_control_SF06	23278	50.548	NaN	27060
Salomon_082520_TMT1_control_SF06	23279	50.548	NaN	54357
Salomon_082520_TMT1_control_SF06	23283	50.557	NaN	23098
Salomon_082520_TMT1_control_SF06	23284	50.558	NaN	46335
Salomon_082520_TMT1_control_SF06	23286	50.562	NaN	40109
Salomon_082520_TMT1_control_SF06	23292	50.578	NaN	73634
Salomon_082520_TMT1_control_SF06	23293	50.578	NaN	34205
Salomon_082520_TMT1_control_SF06	23294	50.582	NaN	86147
Salomon_082520_TMT1_control_SF06	23296	50.586	NaN	35618
Salomon_082520_TMT1_control_SF06	23301	50.597	NaN	107300
Salomon_082520_TMT1_control_SF06	23302	50.597	NaN	34675
Salomon_082520_TMT1_control_SF06	23303	50.6	NaN	31570
Salomon_082520_TMT1_control_SF06	23306	50.605	NaN	147050
Salomon_082520_TMT1_control_SF06	23311	50.616	NaN	74204
Salomon_082520_TMT1_control_SF06	23312	50.617	NaN	42330
Salomon_082520_TMT1_control_SF06	23313	50.62	NaN	30132
Salomon_082520_TMT1_control_SF06	23316	50.628	NaN	33022
Salomon_082520_TMT1_control_SF06	23317	50.629	NaN	319710
Salomon_082520_TMT1_control_SF06	23319	50.634	NaN	91046
Salomon_082520_TMT1_control_SF06	23324	50.644	NaN	35900
Salomon_082520_TMT1_control_SF06	23325	50.644	NaN	23810
Salomon_082520_TMT1_control_SF06	23326	50.647	NaN	46188
Salomon_082520_TMT1_control_SF06	23334	50.657	NaN	54125
Salomon_082520_TMT1_control_SF06	23335	50.657	NaN	408500
Salomon_082520_TMT1_control_SF06	23336	50.66	NaN	26960
Salomon_082520_TMT1_control_SF06	23337	50.663	NaN	24652
Salomon_082520_TMT1_control_SF06	23338	50.667	NaN	27303
Salomon_082520_TMT1_control_SF06	23339	50.67	NaN	218800
Salomon_082520_TMT1_control_SF06	23342	50.677	NaN	39824
Salomon_082520_TMT1_control_SF06	23343	50.678	NaN	33920
Salomon_082520_TMT1_control_SF06	23345	50.682	NaN	44162
Salomon_082520_TMT1_control_SF06	23350	50.692	NaN	101520
Salomon_082520_TMT1_control_SF06	23351	50.693	NaN	46110
Salomon_082520_TMT1_control_SF06	23352	50.696	NaN	34737
Salomon_082520_TMT1_control_SF06	23358	50.706	NaN	36617
Salomon_082520_TMT1_control_SF06	23359	50.706	NaN	26566
Salomon_082520_TMT1_control_SF06	23360	50.709	NaN	144290
Salomon_082520_TMT1_control_SF06	23361	50.713	NaN	58497
Salomon_082520_TMT1_control_SF06	23365	50.723	NaN	100770
Salomon_082520_TMT1_control_SF06	23366	50.723	NaN	29729
Salomon_082520_TMT1_control_SF06	23369	50.731	NaN	31400
Salomon_082520_TMT1_control_SF06	23370	50.732	NaN	32140
Salomon_082520_TMT1_control_SF06	23375	50.741	NaN	34825
Salomon_082520_TMT1_control_SF06	23376	50.741	NaN	41476
Salomon_082520_TMT1_control_SF06	23377	50.745	NaN	22697
Salomon_082520_TMT1_control_SF06	23379	50.749	NaN	81743
Salomon_082520_TMT1_control_SF06	23381	50.754	NaN	32631
Salomon_082520_TMT1_control_SF06	23385	50.763	NaN	26356
Salomon_082520_TMT1_control_SF06	23386	50.763	NaN	25298
Salomon_082520_TMT1_control_SF06	23391	50.773	NaN	26040
Salomon_082520_TMT1_control_SF06	23392	50.773	NaN	38785
Salomon_082520_TMT1_control_SF06	23393	50.776	NaN	34567
Salomon_082520_TMT1_control_SF06	23396	50.781	NaN	31992
Salomon_082520_TMT1_control_SF06	23399	50.788	NaN	29759
Salomon_082520_TMT1_control_SF06	23404	50.804	NaN	24185
Salomon_082520_TMT1_control_SF06	23405	50.804	NaN	83521
Salomon_082520_TMT1_control_SF06	23408	50.81	NaN	41729
Salomon_082520_TMT1_control_SF06	23411	50.815	NaN	31357
Salomon_082520_TMT1_control_SF06	23417	50.832	NaN	121840
Salomon_082520_TMT1_control_SF06	23418	50.833	NaN	28717
Salomon_082520_TMT1_control_SF06	23419	50.836	NaN	32120
Salomon_082520_TMT1_control_SF06	23422	50.844	NaN	28231
Salomon_082520_TMT1_control_SF06	23423	50.844	NaN	26250
Salomon_082520_TMT1_control_SF06	23425	50.849	NaN	70925
Salomon_082520_TMT1_control_SF06	23431	50.865	NaN	38606
Salomon_082520_TMT1_control_SF06	23432	50.865	NaN	151960
Salomon_082520_TMT1_control_SF06	23433	50.868	NaN	63747
Salomon_082520_TMT1_control_SF06	23435	50.874	NaN	52950
Salomon_082520_TMT1_control_SF06	23439	50.883	NaN	23633
Salomon_082520_TMT1_control_SF06	23440	50.884	NaN	28066
Salomon_082520_TMT1_control_SF06	23442	50.888	NaN	60960
Salomon_082520_TMT1_control_SF06	23447	50.899	NaN	392070
Salomon_082520_TMT1_control_SF06	23448	50.899	NaN	42572
Salomon_082520_TMT1_control_SF06	23449	50.902	NaN	44028
Salomon_082520_TMT1_control_SF06	23451	50.907	NaN	34358
Salomon_082520_TMT1_control_SF06	23455	50.917	NaN	61053
Salomon_082520_TMT1_control_SF06	23456	50.917	NaN	50366
Salomon_082520_TMT1_control_SF06	23459	50.925	NaN	40200
Salomon_082520_TMT1_control_SF06	23460	50.925	NaN	32695
Salomon_082520_TMT1_control_SF06	23463	50.933	NaN	52459
Salomon_082520_TMT1_control_SF06	23464	50.933	NaN	31127
Salomon_082520_TMT1_control_SF06	23467	50.941	NaN	35704
Salomon_082520_TMT1_control_SF06	23468	50.942	NaN	25615
Salomon_082520_TMT1_control_SF06	23470	50.946	NaN	33666
Salomon_082520_TMT1_control_SF06	23476	50.956	NaN	31623
Salomon_082520_TMT1_control_SF06	23477	50.956	NaN	33418
Salomon_082520_TMT1_control_SF06	23478	50.959	NaN	239770
Salomon_082520_TMT1_control_SF06	23479	50.963	NaN	29562
Salomon_082520_TMT1_control_SF06	23481	50.967	NaN	24707
Salomon_082520_TMT1_control_SF06	23487	50.977	NaN	174270
Salomon_082520_TMT1_control_SF06	23488	50.977	NaN	225800
Salomon_082520_TMT1_control_SF06	23489	50.981	NaN	23445
Salomon_082520_TMT1_control_SF06	23490	50.984	NaN	22973
Salomon_082520_TMT1_control_SF06	23493	50.991	NaN	68047
Salomon_082520_TMT1_control_SF06	23494	50.992	NaN	96016
Salomon_082520_TMT1_control_SF06	23499	51.001	NaN	36901
Salomon_082520_TMT1_control_SF06	23500	51.001	NaN	41563
Salomon_082520_TMT1_control_SF06	23501	51.005	NaN	28427
Salomon_082520_TMT1_control_SF06	23504	51.013	NaN	35206
Salomon_082520_TMT1_control_SF06	23505	51.014	NaN	37292
Salomon_082520_TMT1_control_SF06	23511	51.023	NaN	340380
Salomon_082520_TMT1_control_SF06	23512	51.023	NaN	30446
Salomon_082520_TMT1_control_SF06	23513	51.026	NaN	23380
Salomon_082520_TMT1_control_SF06	23514	51.03	NaN	74722
Salomon_082520_TMT1_control_SF06	23517	51.037	NaN	43035
Salomon_082520_TMT1_control_SF06	23518	51.038	NaN	95508
Salomon_082520_TMT1_control_SF06	23521	51.047	NaN	38706
Salomon_082520_TMT1_control_SF06	23522	51.047	NaN	115880
Salomon_082520_TMT1_control_SF06	23525	51.055	NaN	53914
Salomon_082520_TMT1_control_SF06	23526	51.056	NaN	39537
Salomon_082520_TMT1_control_SF06	23531	51.065	NaN	28845
Salomon_082520_TMT1_control_SF06	23532	51.065	NaN	79540
Salomon_082520_TMT1_control_SF06	23533	51.069	NaN	32079
Salomon_082520_TMT1_control_SF06	23536	51.076	NaN	74807
Salomon_082520_TMT1_control_SF06	23537	51.076	NaN	266350
Salomon_082520_TMT1_control_SF06	23539	51.08	NaN	49012
Salomon_082520_TMT1_control_SF06	23541	51.085	NaN	46011
Salomon_082520_TMT1_control_SF06	23545	51.093	NaN	279810
Salomon_082520_TMT1_control_SF06	23546	51.093	NaN	31964
Salomon_082520_TMT1_control_SF06	23549	51.101	NaN	34034
Salomon_082520_TMT1_control_SF06	23550	51.102	NaN	66166
Salomon_082520_TMT1_control_SF06	23553	51.111	NaN	36822
Salomon_082520_TMT1_control_SF06	23554	51.111	NaN	32529
Salomon_082520_TMT1_control_SF06	23556	51.117	NaN	33161
Salomon_082520_TMT1_control_SF06	23561	51.126	NaN	33214
Salomon_082520_TMT1_control_SF06	23562	51.126	NaN	52920
Salomon_082520_TMT1_control_SF06	23563	51.13	NaN	30755
Salomon_082520_TMT1_control_SF06	23566	51.137	NaN	38860
Salomon_082520_TMT1_control_SF06	23567	51.137	NaN	39988
Salomon_082520_TMT1_control_SF06	23569	51.142	NaN	74853
Salomon_082520_TMT1_control_SF06	23573	51.15	NaN	42747
Salomon_082520_TMT1_control_SF06	23574	51.151	NaN	55006
Salomon_082520_TMT1_control_SF06	23576	51.156	NaN	41999
Salomon_082520_TMT1_control_SF06	23583	51.166	NaN	915400
Salomon_082520_TMT1_control_SF06	23584	51.167	NaN	272720
Salomon_082520_TMT1_control_SF06	23585	51.169	NaN	36256
Salomon_082520_TMT1_control_SF06	23586	51.173	NaN	35181
Salomon_082520_TMT1_control_SF06	23587	51.176	NaN	29000
Salomon_082520_TMT1_control_SF06	23590	51.183	NaN	54402
Salomon_082520_TMT1_control_SF06	23591	51.183	NaN	39110
Salomon_082520_TMT1_control_SF06	23596	51.193	NaN	164740
Salomon_082520_TMT1_control_SF06	23597	51.193	NaN	62761
Salomon_082520_TMT1_control_SF06	23598	51.197	NaN	33470
Salomon_082520_TMT1_control_SF06	23600	51.202	NaN	31944
Salomon_082520_TMT1_control_SF06	23605	51.211	NaN	39236
Salomon_082520_TMT1_control_SF06	23606	51.211	NaN	25767
Salomon_082520_TMT1_control_SF06	23607	51.215	NaN	89171
Salomon_082520_TMT1_control_SF06	23610	51.223	NaN	56999
Salomon_082520_TMT1_control_SF06	23611	51.224	NaN	234570
Salomon_082520_TMT1_control_SF06	23616	51.236	NaN	39268
Salomon_082520_TMT1_control_SF06	23617	51.237	NaN	37901
Salomon_082520_TMT1_control_SF06	23618	51.24	NaN	27850
Salomon_082520_TMT1_control_SF06	23620	51.246	NaN	110410
Salomon_082520_TMT1_control_SF06	23622	51.251	NaN	71980
Salomon_082520_TMT1_control_SF06	23627	51.263	NaN	28993
Salomon_082520_TMT1_control_SF06	23628	51.263	NaN	872150
Salomon_082520_TMT1_control_SF06	23629	51.266	NaN	36734
Salomon_082520_TMT1_control_SF06	23632	51.275	NaN	40523
Salomon_082520_TMT1_control_SF06	23633	51.275	NaN	27021
Salomon_082520_TMT1_control_SF06	23635	51.28	NaN	54757
Salomon_082520_TMT1_control_SF06	23639	51.289	NaN	25309
Salomon_082520_TMT1_control_SF06	23640	51.289	NaN	111040
Salomon_082520_TMT1_control_SF06	23642	51.293	NaN	43171
Salomon_082520_TMT1_control_SF06	23647	51.304	NaN	51409
Salomon_082520_TMT1_control_SF06	23648	51.304	NaN	67100
Salomon_082520_TMT1_control_SF06	23649	51.308	NaN	31196
Salomon_082520_TMT1_control_SF06	23651	51.312	NaN	31343
Salomon_082520_TMT1_control_SF06	23655	51.322	NaN	33570
Salomon_082520_TMT1_control_SF06	23656	51.323	NaN	36152
Salomon_082520_TMT1_control_SF06	23659	51.33	NaN	37205
Salomon_082520_TMT1_control_SF06	23660	51.33	NaN	26577
Salomon_082520_TMT1_control_SF06	23663	51.339	NaN	97140
Salomon_082520_TMT1_control_SF06	23664	51.339	NaN	99584
Salomon_082520_TMT1_control_SF06	23666	51.344	NaN	69524
Salomon_082520_TMT1_control_SF06	23671	51.353	NaN	28537
Salomon_082520_TMT1_control_SF06	23672	51.353	NaN	192540
Salomon_082520_TMT1_control_SF06	23673	51.357	NaN	59293
Salomon_082520_TMT1_control_SF06	23676	51.365	NaN	1267200
Salomon_082520_TMT1_control_SF06	23677	51.366	NaN	74756
Salomon_082520_TMT1_control_SF06	23679	51.37	NaN	127740
Salomon_082520_TMT1_control_SF06	23683	51.38	NaN	31583
Salomon_082520_TMT1_control_SF06	23684	51.381	NaN	55584
Salomon_082520_TMT1_control_SF06	23686	51.385	NaN	34868
Salomon_082520_TMT1_control_SF06	23692	51.395	NaN	583530
Salomon_082520_TMT1_control_SF06	23693	51.395	NaN	35461
Salomon_082520_TMT1_control_SF06	23694	51.399	NaN	24120
Salomon_082520_TMT1_control_SF06	23695	51.402	NaN	65334
Salomon_082520_TMT1_control_SF06	23697	51.407	NaN	93370
Salomon_082520_TMT1_control_SF06	23701	51.417	NaN	291820
Salomon_082520_TMT1_control_SF06	23702	51.417	NaN	93188
Salomon_082520_TMT1_control_SF06	23705	51.425	NaN	157560
Salomon_082520_TMT1_control_SF06	23706	51.425	NaN	68496
Salomon_082520_TMT1_control_SF06	23708	51.43	NaN	79736
Salomon_082520_TMT1_control_SF06	23711	51.435	NaN	112220
Salomon_082520_TMT1_control_SF06	23715	51.445	NaN	42479
Salomon_082520_TMT1_control_SF06	23716	51.445	NaN	39506
Salomon_082520_TMT1_control_SF06	23721	51.455	NaN	40829
Salomon_082520_TMT1_control_SF06	23722	51.456	NaN	114630
Salomon_082520_TMT1_control_SF06	23723	51.459	NaN	41712
Salomon_082520_TMT1_control_SF06	23725	51.464	NaN	43308
Salomon_082520_TMT1_control_SF06	23728	51.469	NaN	23557
Salomon_082520_TMT1_control_SF06	23733	51.48	NaN	36626
Salomon_082520_TMT1_control_SF06	23734	51.48	NaN	63292
Salomon_082520_TMT1_control_SF06	23735	51.483	NaN	74548
Salomon_082520_TMT1_control_SF06	23738	51.49	NaN	39096
Salomon_082520_TMT1_control_SF06	23739	51.491	NaN	27182
Salomon_082520_TMT1_control_SF06	23742	51.498	NaN	59684
Salomon_082520_TMT1_control_SF06	23743	51.499	NaN	32617
Salomon_082520_TMT1_control_SF06	23746	51.507	NaN	46616
Salomon_082520_TMT1_control_SF06	23747	51.507	NaN	36812
Salomon_082520_TMT1_control_SF06	23752	51.517	NaN	23746
Salomon_082520_TMT1_control_SF06	23753	51.518	NaN	37886
Salomon_082520_TMT1_control_SF06	23754	51.521	NaN	50425
Salomon_082520_TMT1_control_SF06	23757	51.528	NaN	41465
Salomon_082520_TMT1_control_SF06	23758	51.528	NaN	77320
Salomon_082520_TMT1_control_SF06	23766	51.537	NaN	3551600
Salomon_082520_TMT1_control_SF06	23767	51.538	NaN	506680
Salomon_082520_TMT1_control_SF06	23768	51.541	NaN	25920
Salomon_082520_TMT1_control_SF06	23769	51.544	NaN	61103
Salomon_082520_TMT1_control_SF06	23770	51.547	NaN	48745
Salomon_082520_TMT1_control_SF06	23771	51.55	NaN	33420
Salomon_082520_TMT1_control_SF06	23774	51.558	NaN	30418
Salomon_082520_TMT1_control_SF06	23775	51.559	NaN	110800
Salomon_082520_TMT1_control_SF06	23777	51.564	NaN	146350
Salomon_082520_TMT1_control_SF06	23782	51.574	NaN	65216
Salomon_082520_TMT1_control_SF06	23783	51.575	NaN	28480
Salomon_082520_TMT1_control_SF06	23784	51.578	NaN	30709
Salomon_082520_TMT1_control_SF06	23787	51.586	NaN	60752
Salomon_082520_TMT1_control_SF06	23788	51.586	NaN	97727
Salomon_082520_TMT1_control_SF06	23793	51.596	NaN	73866
Salomon_082520_TMT1_control_SF06	23794	51.597	NaN	133350
Salomon_082520_TMT1_control_SF06	23795	51.6	NaN	46486
Salomon_082520_TMT1_control_SF06	23800	51.611	NaN	132610
Salomon_082520_TMT1_control_SF06	23801	51.611	NaN	27373
Salomon_082520_TMT1_control_SF06	23802	51.614	NaN	33788
Salomon_082520_TMT1_control_SF06	23806	51.624	NaN	36313
Salomon_082520_TMT1_control_SF06	23807	51.624	NaN	34769
Salomon_082520_TMT1_control_SF06	23811	51.633	NaN	28060
Salomon_082520_TMT1_control_SF06	23812	51.633	NaN	28489
Salomon_082520_TMT1_control_SF06	23816	51.643	NaN	24475
Salomon_082520_TMT1_control_SF06	23817	51.643	NaN	36073
Salomon_082520_TMT1_control_SF06	23822	51.651	NaN	368420
Salomon_082520_TMT1_control_SF06	23823	51.651	NaN	66629
Salomon_082520_TMT1_control_SF06	23824	51.655	NaN	30760
Salomon_082520_TMT1_control_SF06	23830	51.672	NaN	190210
Salomon_082520_TMT1_control_SF06	23831	51.672	NaN	42483
Salomon_082520_TMT1_control_SF06	23832	51.675	NaN	51186
Salomon_082520_TMT1_control_SF06	23835	51.681	NaN	68117
Salomon_082520_TMT1_control_SF06	23839	51.69	NaN	33755
Salomon_082520_TMT1_control_SF06	23840	51.691	NaN	87986
Salomon_082520_TMT1_control_SF06	23844	51.701	NaN	31238
Salomon_082520_TMT1_control_SF06	23845	51.701	NaN	49236
Salomon_082520_TMT1_control_SF06	23850	51.711	NaN	26189
Salomon_082520_TMT1_control_SF06	23851	51.712	NaN	28222
Salomon_082520_TMT1_control_SF06	23852	51.715	NaN	33593
Salomon_082520_TMT1_control_SF06	23855	51.72	NaN	53285
Salomon_082520_TMT1_control_SF06	23859	51.731	NaN	39649
Salomon_082520_TMT1_control_SF06	23860	51.731	NaN	48809
Salomon_082520_TMT1_control_SF06	23864	51.742	NaN	34883
Salomon_082520_TMT1_control_SF06	23865	51.742	NaN	46763
Salomon_082520_TMT1_control_SF06	23869	51.751	NaN	353270
Salomon_082520_TMT1_control_SF06	23870	51.752	NaN	27758
Salomon_082520_TMT1_control_SF06	23872	51.757	NaN	45633
Salomon_082520_TMT1_control_SF06	23876	51.766	NaN	79994
Salomon_082520_TMT1_control_SF06	23877	51.766	NaN	38549
Salomon_082520_TMT1_control_SF06	23882	51.776	NaN	36934
Salomon_082520_TMT1_control_SF06	23883	51.776	NaN	36410
Salomon_082520_TMT1_control_SF06	23884	51.78	NaN	25240
Salomon_082520_TMT1_control_SF06	23886	51.784	NaN	34605
Salomon_082520_TMT1_control_SF06	23889	51.789	NaN	27392
Salomon_082520_TMT1_control_SF06	23895	51.8	NaN	530930
Salomon_082520_TMT1_control_SF06	23896	51.8	NaN	396470
Salomon_082520_TMT1_control_SF06	23897	51.803	NaN	30510
Salomon_082520_TMT1_control_SF06	23898	51.806	NaN	30809
Salomon_082520_TMT1_control_SF06	23901	51.815	NaN	35862
Salomon_082520_TMT1_control_SF06	23902	51.816	NaN	28622
Salomon_082520_TMT1_control_SF06	23907	51.825	NaN	90496
Salomon_082520_TMT1_control_SF06	23908	51.825	NaN	29849
Salomon_082520_TMT1_control_SF06	23909	51.828	NaN	30398
Salomon_082520_TMT1_control_SF06	23914	51.838	NaN	28306
Salomon_082520_TMT1_control_SF06	23915	51.838	NaN	25669
Salomon_082520_TMT1_control_SF06	23916	51.841	NaN	71069
Salomon_082520_TMT1_control_SF06	23921	51.852	NaN	46424
Salomon_082520_TMT1_control_SF06	23922	51.852	NaN	55251
Salomon_082520_TMT1_control_SF06	23923	51.855	NaN	66969
Salomon_082520_TMT1_control_SF06	23926	51.864	NaN	94826
Salomon_082520_TMT1_control_SF06	23927	51.864	NaN	43146
Salomon_082520_TMT1_control_SF06	23931	51.874	NaN	92639
Salomon_082520_TMT1_control_SF06	23932	51.874	NaN	42849
Salomon_082520_TMT1_control_SF06	23936	51.883	NaN	28136
Salomon_082520_TMT1_control_SF06	23937	51.883	NaN	36844
Salomon_082520_TMT1_control_SF06	23940	51.889	NaN	24579
Salomon_082520_TMT1_control_SF06	23945	51.9	NaN	29064
Salomon_082520_TMT1_control_SF06	23946	51.9	NaN	84037
Salomon_082520_TMT1_control_SF06	23947	51.903	NaN	364410
Salomon_082520_TMT1_control_SF06	23949	51.907	NaN	36938
Salomon_082520_TMT1_control_SF06	23954	51.918	NaN	44730
Salomon_082520_TMT1_control_SF06	23955	51.918	NaN	26050
Salomon_082520_TMT1_control_SF06	23956	51.922	NaN	58977
Salomon_082520_TMT1_control_SF06	23959	51.93	NaN	36377
Salomon_082520_TMT1_control_SF06	23960	51.931	NaN	136540
Salomon_082520_TMT1_control_SF06	23963	51.936	NaN	36895
Salomon_082520_TMT1_control_SF06	23967	51.945	NaN	28713
Salomon_082520_TMT1_control_SF06	23968	51.946	NaN	55885
Salomon_082520_TMT1_control_SF06	23972	51.957	NaN	27650
Salomon_082520_TMT1_control_SF06	23973	51.957	NaN	106690
Salomon_082520_TMT1_control_SF06	23978	51.967	NaN	28412
Salomon_082520_TMT1_control_SF06	23979	51.968	NaN	25084
Salomon_082520_TMT1_control_SF06	23980	51.971	NaN	25216
Salomon_082520_TMT1_control_SF06	23983	51.979	NaN	52441
Salomon_082520_TMT1_control_SF06	23984	51.979	NaN	37546
Salomon_082520_TMT1_control_SF06	23989	51.995	NaN	34308
Salomon_082520_TMT1_control_SF06	23990	51.995	NaN	38375
Salomon_082520_TMT1_control_SF06	23993	52	NaN	41235
Salomon_082520_TMT1_control_SF06	23998	52.011	NaN	107600
Salomon_082520_TMT1_control_SF06	23999	52.011	NaN	24899
Salomon_082520_TMT1_control_SF06	24000	52.014	NaN	33104
Salomon_082520_TMT1_control_SF06	24003	52.021	NaN	67102
Salomon_082520_TMT1_control_SF06	24007	52.03	NaN	58940
Salomon_082520_TMT1_control_SF06	24008	52.03	NaN	50187
Salomon_082520_TMT1_control_SF06	24016	52.054	NaN	357550
Salomon_082520_TMT1_control_SF06	24017	52.054	NaN	221630
Salomon_082520_TMT1_control_SF06	24018	52.058	NaN	26405
Salomon_082520_TMT1_control_SF06	24019	52.061	NaN	46873
Salomon_082520_TMT1_control_SF06	24022	52.07	NaN	37255
Salomon_082520_TMT1_control_SF06	24023	52.07	NaN	33847
Salomon_082520_TMT1_control_SF06	24026	52.075	NaN	45743
Salomon_082520_TMT1_control_SF06	24031	52.087	NaN	54866
Salomon_082520_TMT1_control_SF06	24032	52.087	NaN	48275
Salomon_082520_TMT1_control_SF06	24033	52.091	NaN	65234
Salomon_082520_TMT1_control_SF06	24036	52.099	NaN	35596
Salomon_082520_TMT1_control_SF06	24037	52.099	NaN	35721
Salomon_082520_TMT1_control_SF06	24039	52.104	NaN	116750
Salomon_082520_TMT1_control_SF06	24042	52.109	NaN	24771
Salomon_082520_TMT1_control_SF06	24047	52.12	NaN	35933
Salomon_082520_TMT1_control_SF06	24048	52.12	NaN	25025
Salomon_082520_TMT1_control_SF06	24049	52.123	NaN	32814
Salomon_082520_TMT1_control_SF06	24052	52.132	NaN	27537
Salomon_082520_TMT1_control_SF06	24053	52.132	NaN	43757
Salomon_082520_TMT1_control_SF06	24055	52.137	NaN	45891
Salomon_082520_TMT1_control_SF06	24060	52.147	NaN	50849
Salomon_082520_TMT1_control_SF06	24061	52.147	NaN	58564
Salomon_082520_TMT1_control_SF06	24062	52.15	NaN	33819
Salomon_082520_TMT1_control_SF06	24068	52.16	NaN	30179
Salomon_082520_TMT1_control_SF06	24069	52.161	NaN	32168
Salomon_082520_TMT1_control_SF06	24070	52.164	NaN	30544
Salomon_082520_TMT1_control_SF06	24071	52.167	NaN	43703
Salomon_082520_TMT1_control_SF06	24075	52.177	NaN	31718
Salomon_082520_TMT1_control_SF06	24076	52.177	NaN	152480
Salomon_082520_TMT1_control_SF06	24079	52.182	NaN	21675
Salomon_082520_TMT1_control_SF06	24085	52.2	NaN	40875
Salomon_082520_TMT1_control_SF06	24086	52.201	NaN	28082
Salomon_082520_TMT1_control_SF06	24087	52.204	NaN	44224
Salomon_082520_TMT1_control_SF06	24090	52.213	NaN	35536
Salomon_082520_TMT1_control_SF06	24091	52.214	NaN	58043
Salomon_082520_TMT1_control_SF06	24095	52.223	NaN	23901
Salomon_082520_TMT1_control_SF06	24096	52.224	NaN	72771
Salomon_082520_TMT1_control_SF06	24099	52.232	NaN	135620
Salomon_082520_TMT1_control_SF06	24100	52.232	NaN	44534
Salomon_082520_TMT1_control_SF06	24104	52.241	NaN	109920
Salomon_082520_TMT1_control_SF06	24105	52.241	NaN	35183
Salomon_082520_TMT1_control_SF06	24108	52.247	NaN	35623
Salomon_082520_TMT1_control_SF06	24113	52.259	NaN	28610
Salomon_082520_TMT1_control_SF06	24114	52.259	NaN	45036
Salomon_082520_TMT1_control_SF06	24115	52.262	NaN	32300
Salomon_082520_TMT1_control_SF06	24117	52.268	NaN	46866
Salomon_082520_TMT1_control_SF06	24120	52.273	NaN	29006
Salomon_082520_TMT1_control_SF06	24124	52.283	NaN	27811
Salomon_082520_TMT1_control_SF06	24125	52.283	NaN	36661
Salomon_082520_TMT1_control_SF06	24129	52.296	NaN	70275
Salomon_082520_TMT1_control_SF06	24132	52.301	NaN	34979
Salomon_082520_TMT1_control_SF06	24136	52.312	NaN	131790
Salomon_082520_TMT1_control_SF06	24137	52.312	NaN	102230
Salomon_082520_TMT1_control_SF06	24140	52.322	NaN	30050
Salomon_082520_TMT1_control_SF06	24141	52.323	NaN	74398
Salomon_082520_TMT1_control_SF06	24145	52.332	NaN	50795
Salomon_082520_TMT1_control_SF06	24146	52.332	NaN	37286
Salomon_082520_TMT1_control_SF06	24150	52.342	NaN	31070
Salomon_082520_TMT1_control_SF06	24151	52.342	NaN	32567
Salomon_082520_TMT1_control_SF06	24155	52.351	NaN	30489
Salomon_082520_TMT1_control_SF06	24156	52.351	NaN	77382
Salomon_082520_TMT1_control_SF06	24160	52.361	NaN	758280
Salomon_082520_TMT1_control_SF06	24161	52.361	NaN	28905
Salomon_082520_TMT1_control_SF06	24163	52.366	NaN	77662
Salomon_082520_TMT1_control_SF06	24166	52.371	NaN	34516
Salomon_082520_TMT1_control_SF06	24170	52.382	NaN	52351
Salomon_082520_TMT1_control_SF06	24171	52.383	NaN	36787
Salomon_082520_TMT1_control_SF06	24174	52.388	NaN	48142
Salomon_082520_TMT1_control_SF06	24179	52.399	NaN	88877
Salomon_082520_TMT1_control_SF06	24180	52.399	NaN	158650
Salomon_082520_TMT1_control_SF06	24181	52.402	NaN	41151
Salomon_082520_TMT1_control_SF06	24184	52.407	NaN	26503
Salomon_082520_TMT1_control_SF06	24189	52.422	NaN	26192
Salomon_082520_TMT1_control_SF06	24190	52.423	NaN	76071
Salomon_082520_TMT1_control_SF06	24191	52.426	NaN	185680
Salomon_082520_TMT1_control_SF06	24194	52.436	NaN	55219
Salomon_082520_TMT1_control_SF06	24195	52.436	NaN	35545
Salomon_082520_TMT1_control_SF06	24197	52.444	NaN	37390
Salomon_082520_TMT1_control_SF06	24201	52.454	NaN	114840
Salomon_082520_TMT1_control_SF06	24202	52.454	NaN	29222
Salomon_082520_TMT1_control_SF06	24204	52.46	NaN	38676
Salomon_082520_TMT1_control_SF06	24209	52.47	NaN	25356
Salomon_082520_TMT1_control_SF06	24210	52.47	NaN	30606
Salomon_082520_TMT1_control_SF06	24211	52.473	NaN	36436
Salomon_082520_TMT1_control_SF06	24214	52.482	NaN	42993
Salomon_082520_TMT1_control_SF06	24215	52.482	NaN	44647
Salomon_082520_TMT1_control_SF06	24220	52.492	NaN	27356
Salomon_082520_TMT1_control_SF06	24221	52.492	NaN	31563
Salomon_082520_TMT1_control_SF06	24222	52.495	NaN	37565
Salomon_082520_TMT1_control_SF06	24227	52.505	NaN	43601
Salomon_082520_TMT1_control_SF06	24228	52.505	NaN	105340
Salomon_082520_TMT1_control_SF06	24229	52.509	NaN	47426
Salomon_082520_TMT1_control_SF06	24233	52.517	NaN	32948
Salomon_082520_TMT1_control_SF06	24234	52.517	NaN	64744
Salomon_082520_TMT1_control_SF06	24239	52.528	NaN	90508
Salomon_082520_TMT1_control_SF06	24240	52.529	NaN	85703
Salomon_082520_TMT1_control_SF06	24241	52.532	NaN	39722
Salomon_082520_TMT1_control_SF06	24244	52.538	NaN	60270
Salomon_082520_TMT1_control_SF06	24248	52.548	NaN	35567
Salomon_082520_TMT1_control_SF06	24249	52.549	NaN	51419
Salomon_082520_TMT1_control_SF06	24254	52.565	NaN	87694
Salomon_082520_TMT1_control_SF06	24255	52.565	NaN	53549
Salomon_082520_TMT1_control_SF06	24258	52.573	NaN	31482
Salomon_082520_TMT1_control_SF06	24259	52.573	NaN	54228
Salomon_082520_TMT1_control_SF06	24261	52.577	NaN	30129
Salomon_082520_TMT1_control_SF06	24265	52.587	NaN	30067
Salomon_082520_TMT1_control_SF06	24266	52.587	NaN	65751
Salomon_082520_TMT1_control_SF06	24270	52.596	NaN	55958
Salomon_082520_TMT1_control_SF06	24271	52.596	NaN	38006
Salomon_082520_TMT1_control_SF06	24275	52.605	NaN	58628
Salomon_082520_TMT1_control_SF06	24276	52.605	NaN	76143
Salomon_082520_TMT1_control_SF06	24281	52.615	NaN	131730
Salomon_082520_TMT1_control_SF06	24282	52.615	NaN	30829
Salomon_082520_TMT1_control_SF06	24283	52.618	NaN	24808
Salomon_082520_TMT1_control_SF06	24288	52.628	NaN	55778
Salomon_082520_TMT1_control_SF06	24289	52.629	NaN	53269
Salomon_082520_TMT1_control_SF06	24290	52.632	NaN	129360
Salomon_082520_TMT1_control_SF06	24294	52.641	NaN	31452
Salomon_082520_TMT1_control_SF06	24295	52.641	NaN	39573
Salomon_082520_TMT1_control_SF06	24300	52.651	NaN	371910
Salomon_082520_TMT1_control_SF06	24301	52.651	NaN	207190
Salomon_082520_TMT1_control_SF06	24302	52.654	NaN	44374
Salomon_082520_TMT1_control_SF06	24307	52.665	NaN	43512
Salomon_082520_TMT1_control_SF06	24308	52.666	NaN	29537
Salomon_082520_TMT1_control_SF06	24309	52.669	NaN	36240
Salomon_082520_TMT1_control_SF06	24316	52.685	NaN	297020
Salomon_082520_TMT1_control_SF06	24317	52.685	NaN	132890
Salomon_082520_TMT1_control_SF06	24318	52.688	NaN	179950
Salomon_082520_TMT1_control_SF06	24319	52.692	NaN	30305
Salomon_082520_TMT1_control_SF06	24321	52.696	NaN	39451
Salomon_082520_TMT1_control_SF06	24324	52.701	NaN	33116
Salomon_082520_TMT1_control_SF06	24327	52.707	NaN	109370
Salomon_082520_TMT1_control_SF06	24334	52.725	NaN	24146
Salomon_082520_TMT1_control_SF06	24335	52.725	NaN	24311
Salomon_082520_TMT1_control_SF06	24336	52.728	NaN	29733
Salomon_082520_TMT1_control_SF06	24337	52.731	NaN	74240
Salomon_082520_TMT1_control_SF06	24339	52.736	NaN	31874
Salomon_082520_TMT1_control_SF06	24342	52.741	NaN	129430
Salomon_082520_TMT1_control_SF06	24346	52.752	NaN	43835
Salomon_082520_TMT1_control_SF06	24347	52.753	NaN	34801
Salomon_082520_TMT1_control_SF06	24351	52.761	NaN	42173
Salomon_082520_TMT1_control_SF06	24352	52.762	NaN	76708
Salomon_082520_TMT1_control_SF06	24356	52.771	NaN	45731
Salomon_082520_TMT1_control_SF06	24357	52.771	NaN	40003
Salomon_082520_TMT1_control_SF06	24359	52.776	NaN	39340
Salomon_082520_TMT1_control_SF06	24362	52.782	NaN	50322
Salomon_082520_TMT1_control_SF06	24366	52.795	NaN	46032
Salomon_082520_TMT1_control_SF06	24371	52.806	NaN	106100
Salomon_082520_TMT1_control_SF06	24372	52.806	NaN	46529
Salomon_082520_TMT1_control_SF06	24373	52.81	NaN	35897
Salomon_082520_TMT1_control_SF06	24377	52.818	NaN	36648
Salomon_082520_TMT1_control_SF06	24378	52.819	NaN	73102
Salomon_082520_TMT1_control_SF06	24382	52.828	NaN	93706
Salomon_082520_TMT1_control_SF06	24383	52.828	NaN	98596
Salomon_082520_TMT1_control_SF06	24386	52.835	NaN	45947
Salomon_082520_TMT1_control_SF06	24391	52.851	NaN	32381
Salomon_082520_TMT1_control_SF06	24392	52.851	NaN	25381
Salomon_082520_TMT1_control_SF06	24394	52.856	NaN	33626
Salomon_082520_TMT1_control_SF06	24399	52.866	NaN	60809
Salomon_082520_TMT1_control_SF06	24400	52.866	NaN	25602
Salomon_082520_TMT1_control_SF06	24401	52.869	NaN	34753
Salomon_082520_TMT1_control_SF06	24407	52.885	NaN	663660
Salomon_082520_TMT1_control_SF06	24408	52.885	NaN	124660
Salomon_082520_TMT1_control_SF06	24409	52.888	NaN	34889
Salomon_082520_TMT1_control_SF06	24412	52.893	NaN	26612
Salomon_082520_TMT1_control_SF06	24416	52.903	NaN	24985
Salomon_082520_TMT1_control_SF06	24417	52.903	NaN	43247
Salomon_082520_TMT1_control_SF06	24420	52.909	NaN	32602
Salomon_082520_TMT1_control_SF06	24424	52.92	NaN	64590
Salomon_082520_TMT1_control_SF06	24425	52.92	NaN	29204
Salomon_082520_TMT1_control_SF06	24428	52.93	NaN	29808
Salomon_082520_TMT1_control_SF06	24429	52.93	NaN	40917
Salomon_082520_TMT1_control_SF06	24435	52.946	NaN	29413
Salomon_082520_TMT1_control_SF06	24436	52.947	NaN	56983
Salomon_082520_TMT1_control_SF06	24437	52.95	NaN	58824
Salomon_082520_TMT1_control_SF06	24441	52.959	NaN	51724
Salomon_082520_TMT1_control_SF06	24442	52.96	NaN	35874
Salomon_082520_TMT1_control_SF06	24446	52.969	NaN	31471
Salomon_082520_TMT1_control_SF06	24447	52.97	NaN	85954
Salomon_082520_TMT1_control_SF06	24451	52.978	NaN	26637
Salomon_082520_TMT1_control_SF06	24452	52.979	NaN	42571
Salomon_082520_TMT1_control_SF06	24455	52.984	NaN	27557
Salomon_082520_TMT1_control_SF06	24460	52.994	NaN	28194
Salomon_082520_TMT1_control_SF06	24461	52.995	NaN	44877
Salomon_082520_TMT1_control_SF06	24462	52.998	NaN	43779
Salomon_082520_TMT1_control_SF06	24465	53.003	NaN	112390
Salomon_082520_TMT1_control_SF06	24469	53.015	NaN	42044
Salomon_082520_TMT1_control_SF06	24470	53.015	NaN	83682
Salomon_082520_TMT1_control_SF06	24474	53.024	NaN	27336
Salomon_082520_TMT1_control_SF06	24475	53.024	NaN	30496
Salomon_082520_TMT1_control_SF06	24480	53.04	NaN	29691
Salomon_082520_TMT1_control_SF06	24481	53.04	NaN	32258
Salomon_082520_TMT1_control_SF06	24483	53.045	NaN	32024
Salomon_082520_TMT1_control_SF06	24486	53.05	NaN	23733
Salomon_082520_TMT1_control_SF06	24489	53.057	NaN	26818
Salomon_082520_TMT1_control_SF06	24496	53.085	NaN	37198
Salomon_082520_TMT1_control_SF06	24497	53.085	NaN	42582
Salomon_082520_TMT1_control_SF06	24501	53.097	NaN	18047
Salomon_082520_TMT1_control_SF06	24505	53.108	NaN	23761
Salomon_082520_TMT1_control_SF06	24506	53.109	NaN	60320
Salomon_082520_TMT1_control_SF06	24510	53.118	NaN	106180
Salomon_082520_TMT1_control_SF06	24511	53.119	NaN	52901
Salomon_082520_TMT1_control_SF06	24514	53.124	NaN	25774
Salomon_082520_TMT1_control_SF06	24517	53.13	NaN	27322
Salomon_082520_TMT1_control_SF06	24522	53.147	NaN	52536
Salomon_082520_TMT1_control_SF06	24523	53.147	NaN	98220
Salomon_082520_TMT1_control_SF06	24526	53.156	NaN	41970
Salomon_082520_TMT1_control_SF06	24527	53.156	NaN	51538
Salomon_082520_TMT1_control_SF06	24531	53.165	NaN	97850
Salomon_082520_TMT1_control_SF06	24532	53.165	NaN	30103
Salomon_082520_TMT1_control_SF06	24536	53.174	NaN	28129
Salomon_082520_TMT1_control_SF06	24537	53.175	NaN	30598
Salomon_082520_TMT1_control_SF06	24542	53.185	NaN	25653
Salomon_082520_TMT1_control_SF06	24543	53.186	NaN	22395
Salomon_082520_TMT1_control_SF06	24544	53.189	NaN	33556
Salomon_082520_TMT1_control_SF06	24550	53.205	NaN	26251
Salomon_082520_TMT1_control_SF06	24551	53.206	NaN	46434
Salomon_082520_TMT1_control_SF06	24552	53.209	NaN	35141
Salomon_082520_TMT1_control_SF06	24555	53.214	NaN	63292
Salomon_082520_TMT1_control_SF06	24559	53.224	NaN	26658
Salomon_082520_TMT1_control_SF06	24560	53.225	NaN	48808
Salomon_082520_TMT1_control_SF06	24565	53.234	NaN	27648
Salomon_082520_TMT1_control_SF06	24566	53.235	NaN	70533
Salomon_082520_TMT1_control_SF06	24567	53.238	NaN	69812
Salomon_082520_TMT1_control_SF06	24570	53.245	NaN	77217
Salomon_082520_TMT1_control_SF06	24571	53.246	NaN	28885
Salomon_082520_TMT1_control_SF06	24576	53.262	NaN	31517
Salomon_082520_TMT1_control_SF06	24577	53.263	NaN	127180
Salomon_082520_TMT1_control_SF06	24580	53.27	NaN	53689
Salomon_082520_TMT1_control_SF06	24581	53.27	NaN	56454
Salomon_082520_TMT1_control_SF06	24585	53.28	NaN	40964
Salomon_082520_TMT1_control_SF06	24586	53.28	NaN	36262
Salomon_082520_TMT1_control_SF06	24591	53.295	NaN	26149
Salomon_082520_TMT1_control_SF06	24592	53.295	NaN	48285
Salomon_082520_TMT1_control_SF06	24597	53.312	NaN	80850
Salomon_082520_TMT1_control_SF06	24598	53.312	NaN	31933
Salomon_082520_TMT1_control_SF06	24602	53.321	NaN	26760
Salomon_082520_TMT1_control_SF06	24603	53.321	NaN	42843
Salomon_082520_TMT1_control_SF06	24606	53.328	NaN	41464
Salomon_082520_TMT1_control_SF06	24609	53.333	NaN	29812
Salomon_082520_TMT1_control_SF06	24614	53.352	NaN	22110
Salomon_082520_TMT1_control_SF06	24619	53.363	NaN	94349
Salomon_082520_TMT1_control_SF06	24620	53.363	NaN	25637
Salomon_082520_TMT1_control_SF06	24621	53.366	NaN	85455
Salomon_082520_TMT1_control_SF06	24625	53.378	NaN	30082
Salomon_082520_TMT1_control_SF06	24629	53.388	NaN	166300
Salomon_082520_TMT1_control_SF06	24630	53.388	NaN	31869
Salomon_082520_TMT1_control_SF06	24636	53.411	NaN	243050
Salomon_082520_TMT1_control_SF06	24642	53.428	NaN	22243
Salomon_082520_TMT1_control_SF06	24643	53.429	NaN	30903
Salomon_082520_TMT1_control_SF06	24644	53.432	NaN	36844
Salomon_082520_TMT1_control_SF06	24648	53.441	NaN	61122
Salomon_082520_TMT1_control_SF06	24649	53.441	NaN	36044
Salomon_082520_TMT1_control_SF06	24654	53.456	NaN	63503
Salomon_082520_TMT1_control_SF06	24655	53.457	NaN	58554
Salomon_082520_TMT1_control_SF06	24659	53.466	NaN	31781
Salomon_082520_TMT1_control_SF06	24660	53.467	NaN	89019
Salomon_082520_TMT1_control_SF06	24663	53.472	NaN	36394
Salomon_082520_TMT1_control_SF06	24668	53.483	NaN	95580
Salomon_082520_TMT1_control_SF06	24669	53.484	NaN	119760
Salomon_082520_TMT1_control_SF06	24670	53.487	NaN	50290
Salomon_082520_TMT1_control_SF06	24674	53.495	NaN	23323
Salomon_082520_TMT1_control_SF06	24675	53.496	NaN	52681
Salomon_082520_TMT1_control_SF06	24679	53.505	NaN	28966
Salomon_082520_TMT1_control_SF06	24680	53.506	NaN	35765
Salomon_082520_TMT1_control_SF06	24683	53.513	NaN	75528
Salomon_082520_TMT1_control_SF06	24684	53.514	NaN	39482
Salomon_082520_TMT1_control_SF06	24688	53.522	NaN	85400
Salomon_082520_TMT1_control_SF06	24689	53.523	NaN	34083
Salomon_082520_TMT1_control_SF06	24693	53.531	NaN	75544
Salomon_082520_TMT1_control_SF06	24694	53.532	NaN	90167
Salomon_082520_TMT1_control_SF06	24698	53.541	NaN	30802
Salomon_082520_TMT1_control_SF06	24699	53.542	NaN	39422
Salomon_082520_TMT1_control_SF06	24703	53.554	NaN	28779
Salomon_082520_TMT1_control_SF06	24707	53.564	NaN	50830
Salomon_082520_TMT1_control_SF06	24708	53.564	NaN	33720
Salomon_082520_TMT1_control_SF06	24713	53.582	NaN	31843
Salomon_082520_TMT1_control_SF06	24716	53.588	NaN	50568
Salomon_082520_TMT1_control_SF06	24720	53.598	NaN	27251
Salomon_082520_TMT1_control_SF06	24721	53.599	NaN	26430
Salomon_082520_TMT1_control_SF06	24723	53.603	NaN	41654
Salomon_082520_TMT1_control_SF06	24728	53.618	NaN	110230
Salomon_082520_TMT1_control_SF06	24729	53.619	NaN	42090
Salomon_082520_TMT1_control_SF06	24733	53.628	NaN	31562
Salomon_082520_TMT1_control_SF06	24734	53.629	NaN	31279
Salomon_082520_TMT1_control_SF06	24737	53.634	NaN	111060
Salomon_082520_TMT1_control_SF06	24741	53.646	NaN	38292
Salomon_082520_TMT1_control_SF06	24742	53.646	NaN	39657
Salomon_082520_TMT1_control_SF06	24746	53.658	NaN	31284
Salomon_082520_TMT1_control_SF06	24749	53.664	NaN	94816
Salomon_082520_TMT1_control_SF06	24752	53.671	NaN	51937
Salomon_082520_TMT1_control_SF06	24757	53.681	NaN	36968
Salomon_082520_TMT1_control_SF06	24758	53.681	NaN	32972
Salomon_082520_TMT1_control_SF06	24759	53.685	NaN	33924
Salomon_082520_TMT1_control_SF06	24762	53.69	NaN	80461
Salomon_082520_TMT1_control_SF06	24765	53.696	NaN	69212
Salomon_082520_TMT1_control_SF06	24768	53.702	NaN	59647
Salomon_082520_TMT1_control_SF06	24772	53.714	NaN	130370
Salomon_082520_TMT1_control_SF06	24773	53.715	NaN	44410
Salomon_082520_TMT1_control_SF06	24776	53.72	NaN	26540
Salomon_082520_TMT1_control_SF06	24781	53.736	NaN	67373
Salomon_082520_TMT1_control_SF06	24782	53.737	NaN	50058
Salomon_082520_TMT1_control_SF06	24786	53.749	NaN	73892
Salomon_082520_TMT1_control_SF06	24789	53.754	NaN	63129
Salomon_082520_TMT1_control_SF06	24795	53.777	NaN	78427
Salomon_082520_TMT1_control_SF06	24796	53.777	NaN	26810
Salomon_082520_TMT1_control_SF06	24800	53.788	NaN	21843
Salomon_082520_TMT1_control_SF06	24803	53.795	NaN	73492
Salomon_082520_TMT1_control_SF06	24809	53.819	NaN	25723
Salomon_082520_TMT1_control_SF06	24812	53.826	NaN	35501
Salomon_082520_TMT1_control_SF06	24816	53.844	NaN	49764
Salomon_082520_TMT1_control_SF06	24819	53.849	NaN	27483
Salomon_082520_TMT1_control_SF06	24822	53.856	NaN	71299
Salomon_082520_TMT1_control_SF06	24826	53.868	NaN	23839
Salomon_082520_TMT1_control_SF06	24827	53.868	NaN	99513
Salomon_082520_TMT1_control_SF06	24831	53.88	NaN	59977
Salomon_082520_TMT1_control_SF06	24832	53.88	NaN	55721
Salomon_082520_TMT1_control_SF06	24836	53.889	NaN	32468
Salomon_082520_TMT1_control_SF06	24837	53.89	NaN	29466
Salomon_082520_TMT1_control_SF06	24840	53.895	NaN	26010
Salomon_082520_TMT1_control_SF06	24843	53.901	NaN	22626
Salomon_082520_TMT1_control_SF06	24847	53.912	NaN	83286
Salomon_082520_TMT1_control_SF06	24848	53.912	NaN	39264
Salomon_082520_TMT1_control_SF06	24851	53.918	NaN	56073
Salomon_082520_TMT1_control_SF06	24856	53.929	NaN	25100
Salomon_082520_TMT1_control_SF06	24857	53.929	NaN	33116
Salomon_082520_TMT1_control_SF06	24858	53.932	NaN	33198
Salomon_082520_TMT1_control_SF06	24863	53.942	NaN	47843
Salomon_082520_TMT1_control_SF06	24864	53.943	NaN	21668
Salomon_082520_TMT1_control_SF06	24865	53.946	NaN	33929
Salomon_082520_TMT1_control_SF06	24868	53.951	NaN	46736
Salomon_082520_TMT1_control_SF06	24872	53.962	NaN	35846
Salomon_082520_TMT1_control_SF06	24873	53.963	NaN	109510
Salomon_082520_TMT1_control_SF06	24876	53.971	NaN	116400
Salomon_082520_TMT1_control_SF06	24877	53.971	NaN	60694
Salomon_082520_TMT1_control_SF06	24879	53.976	NaN	41428
Salomon_082520_TMT1_control_SF06	24884	53.992	NaN	32974
Salomon_082520_TMT1_control_SF06	24885	53.992	NaN	156800
Salomon_082520_TMT1_control_SF06	24888	54	NaN	25379
Salomon_082520_TMT1_control_SF06	24889	54	NaN	37001
Salomon_082520_TMT1_control_SF06	24892	54.006	NaN	36640
Salomon_082520_TMT1_control_SF06	24896	54.015	NaN	78055
Salomon_082520_TMT1_control_SF06	24897	54.016	NaN	57518
Salomon_082520_TMT1_control_SF06	24903	54.04	NaN	24091
Salomon_082520_TMT1_control_SF06	24906	54.046	NaN	28888
Salomon_082520_TMT1_control_SF06	24909	54.053	NaN	44104
Salomon_082520_TMT1_control_SF06	24912	54.059	NaN	51915
Salomon_082520_TMT1_control_SF06	24915	54.064	NaN	35048
Salomon_082520_TMT1_control_SF06	24920	54.076	NaN	34284
Salomon_082520_TMT1_control_SF06	24921	54.076	NaN	27390
Salomon_082520_TMT1_control_SF06	24922	54.079	NaN	71429
Salomon_082520_TMT1_control_SF06	24925	54.085	NaN	74305
Salomon_082520_TMT1_control_SF06	24929	54.095	NaN	37460
Salomon_082520_TMT1_control_SF06	24930	54.096	NaN	35573
Salomon_082520_TMT1_control_SF06	24933	54.101	NaN	55560
Salomon_082520_TMT1_control_SF06	24937	54.11	NaN	107980
Salomon_082520_TMT1_control_SF06	24938	54.111	NaN	26947
Salomon_082520_TMT1_control_SF06	24941	54.116	NaN	193690
Salomon_082520_TMT1_control_SF06	24945	54.126	NaN	122000
Salomon_082520_TMT1_control_SF06	24946	54.127	NaN	32427
Salomon_082520_TMT1_control_SF06	24948	54.132	NaN	70997
Salomon_082520_TMT1_control_SF06	24951	54.137	NaN	221670
Salomon_082520_TMT1_control_SF06	24956	54.149	NaN	61748
Salomon_082520_TMT1_control_SF06	24957	54.149	NaN	125170
Salomon_082520_TMT1_control_SF06	24958	54.152	NaN	27409
Salomon_082520_TMT1_control_SF06	24961	54.161	NaN	98390
Salomon_082520_TMT1_control_SF06	24962	54.162	NaN	51847
Salomon_082520_TMT1_control_SF06	24965	54.167	NaN	68755
Salomon_082520_TMT1_control_SF06	24970	54.177	NaN	221760
Salomon_082520_TMT1_control_SF06	24971	54.178	NaN	96063
Salomon_082520_TMT1_control_SF06	24972	54.181	NaN	33415
Salomon_082520_TMT1_control_SF06	24974	54.185	NaN	23440
Salomon_082520_TMT1_control_SF06	24977	54.191	NaN	45938
Salomon_082520_TMT1_control_SF06	24981	54.2	NaN	43286
Salomon_082520_TMT1_control_SF06	24982	54.201	NaN	107120
Salomon_082520_TMT1_control_SF06	24987	54.21	NaN	98049
Salomon_082520_TMT1_control_SF06	24988	54.211	NaN	24213
Salomon_082520_TMT1_control_SF06	24989	54.214	NaN	32793
Salomon_082520_TMT1_control_SF06	24992	54.219	NaN	49363
Salomon_082520_TMT1_control_SF06	24995	54.225	NaN	89963
Salomon_082520_TMT1_control_SF06	24998	54.232	NaN	32896
Salomon_082520_TMT1_control_SF06	25003	54.25	NaN	169900
Salomon_082520_TMT1_control_SF06	25007	54.262	NaN	75918
Salomon_082520_TMT1_control_SF06	25014	54.29	NaN	27297
Salomon_082520_TMT1_control_SF06	25015	54.291	NaN	101600
Salomon_082520_TMT1_control_SF06	25018	54.296	NaN	27909
Salomon_082520_TMT1_control_SF06	25022	54.309	NaN	29901
Salomon_082520_TMT1_control_SF06	25026	54.322	NaN	53404
Salomon_082520_TMT1_control_SF06	25029	54.327	NaN	27354
Salomon_082520_TMT1_control_SF06	25032	54.334	NaN	32730
Salomon_082520_TMT1_control_SF06	25037	54.352	NaN	34571
Salomon_082520_TMT1_control_SF06	25038	54.352	NaN	63643
Salomon_082520_TMT1_control_SF06	25043	54.368	NaN	25052
Salomon_082520_TMT1_control_SF06	25044	54.368	NaN	73780
Salomon_082520_TMT1_control_SF06	25048	54.38	NaN	33022
Salomon_082520_TMT1_control_SF06	25052	54.389	NaN	63916
Salomon_082520_TMT1_control_SF06	25053	54.39	NaN	30504
Salomon_082520_TMT1_control_SF06	25058	54.399	NaN	71822
Salomon_082520_TMT1_control_SF06	25059	54.4	NaN	61740
Salomon_082520_TMT1_control_SF06	25060	54.403	NaN	91259
Salomon_082520_TMT1_control_SF06	25062	54.408	NaN	61058
Salomon_082520_TMT1_control_SF06	25066	54.417	NaN	68726
Salomon_082520_TMT1_control_SF06	25067	54.418	NaN	30103
Salomon_082520_TMT1_control_SF06	25069	54.422	NaN	38560
Salomon_082520_TMT1_control_SF06	25075	54.438	NaN	72584
Salomon_082520_TMT1_control_SF06	25076	54.438	NaN	69320
Salomon_082520_TMT1_control_SF06	25077	54.441	NaN	95356
Salomon_082520_TMT1_control_SF06	25081	54.453	NaN	43271
Salomon_082520_TMT1_control_SF06	25088	54.481	NaN	42464
Salomon_082520_TMT1_control_SF06	25089	54.481	NaN	64531
Salomon_082520_TMT1_control_SF06	25094	54.499	NaN	35970
Salomon_082520_TMT1_control_SF06	25099	54.517	NaN	31879
Salomon_082520_TMT1_control_SF06	25104	54.536	NaN	39271
Salomon_082520_TMT1_control_SF06	25108	54.546	NaN	69685
Salomon_082520_TMT1_control_SF06	25109	54.546	NaN	129810
Salomon_082520_TMT1_control_SF06	25113	54.556	NaN	32325
Salomon_082520_TMT1_control_SF06	25114	54.556	NaN	30353
Salomon_082520_TMT1_control_SF06	25120	54.573	NaN	26042
Salomon_082520_TMT1_control_SF06	25121	54.573	NaN	29074
Salomon_082520_TMT1_control_SF06	25122	54.576	NaN	34018
Salomon_082520_TMT1_control_SF06	25126	54.588	NaN	41187
Salomon_082520_TMT1_control_SF06	25130	54.598	NaN	27792
Salomon_082520_TMT1_control_SF06	25131	54.598	NaN	69365
Salomon_082520_TMT1_control_SF06	25136	54.616	NaN	21899
Salomon_082520_TMT1_control_SF06	25140	54.626	NaN	62744
Salomon_082520_TMT1_control_SF06	25141	54.626	NaN	32729
Salomon_082520_TMT1_control_SF06	25145	54.638	NaN	69609
Salomon_082520_TMT1_control_SF06	25150	54.654	NaN	60101
Salomon_082520_TMT1_control_SF06	25151	54.655	NaN	26180
Salomon_082520_TMT1_control_SF06	25153	54.659	NaN	40759
Salomon_082520_TMT1_control_SF06	25156	54.665	NaN	36863
Salomon_082520_TMT1_control_SF06	25161	54.683	NaN	25322
Salomon_082520_TMT1_control_SF06	25165	54.692	NaN	29383
Salomon_082520_TMT1_control_SF06	25166	54.692	NaN	34167
Salomon_082520_TMT1_control_SF06	25169	54.698	NaN	35644
Salomon_082520_TMT1_control_SF06	25173	54.709	NaN	75048
Salomon_082520_TMT1_control_SF06	25174	54.71	NaN	26773
Salomon_082520_TMT1_control_SF06	25176	54.715	NaN	34743
Salomon_082520_TMT1_control_SF06	25180	54.726	NaN	30348
Salomon_082520_TMT1_control_SF06	25185	54.737	NaN	925990
Salomon_082520_TMT1_control_SF06	25186	54.737	NaN	38059
Salomon_082520_TMT1_control_SF06	25187	54.74	NaN	31003
Salomon_082520_TMT1_control_SF06	25193	54.756	NaN	26013
Salomon_082520_TMT1_control_SF06	25194	54.757	NaN	31628
Salomon_082520_TMT1_control_SF06	25195	54.76	NaN	55906
Salomon_082520_TMT1_control_SF06	25199	54.769	NaN	99443
Salomon_082520_TMT1_control_SF06	25200	54.769	NaN	72865
Salomon_082520_TMT1_control_SF06	25204	54.779	NaN	73731
Salomon_082520_TMT1_control_SF06	25205	54.779	NaN	43007
Salomon_082520_TMT1_control_SF06	25207	54.784	NaN	119720
Salomon_082520_TMT1_control_SF06	25211	54.793	NaN	44423
Salomon_082520_TMT1_control_SF06	25212	54.793	NaN	76653
Salomon_082520_TMT1_control_SF06	25215	54.798	NaN	589330
Salomon_082520_TMT1_control_SF06	25219	54.812	NaN	80387
Salomon_082520_TMT1_control_SF06	25222	54.818	NaN	24794
Salomon_082520_TMT1_control_SF06	25226	54.827	NaN	28016
Salomon_082520_TMT1_control_SF06	25227	54.827	NaN	35485
Salomon_082520_TMT1_control_SF06	25231	54.839	NaN	32576
Salomon_082520_TMT1_control_SF06	25236	54.857	NaN	28406
Salomon_082520_TMT1_control_SF06	25239	54.864	NaN	31573
Salomon_082520_TMT1_control_SF06	25248	54.899	NaN	238430
Salomon_082520_TMT1_control_SF06	25249	54.899	NaN	82503
Salomon_082520_TMT1_control_SF06	25250	54.902	NaN	24694
Salomon_082520_TMT1_control_SF06	25252	54.907	NaN	74762
Salomon_082520_TMT1_control_SF06	25255	54.912	NaN	65122
Salomon_082520_TMT1_control_SF06	25259	54.923	NaN	27861
Salomon_082520_TMT1_control_SF06	25260	54.923	NaN	32616
Salomon_082520_TMT1_control_SF06	25264	54.932	NaN	40139
Salomon_082520_TMT1_control_SF06	25265	54.933	NaN	25410
Salomon_082520_TMT1_control_SF06	25268	54.939	NaN	43468
Salomon_082520_TMT1_control_SF06	25272	54.948	NaN	63945
Salomon_082520_TMT1_control_SF06	25273	54.948	NaN	34732
Salomon_082520_TMT1_control_SF06	25276	54.953	NaN	27526
Salomon_082520_TMT1_control_SF06	25279	54.96	NaN	33906
Salomon_082520_TMT1_control_SF06	25283	54.97	NaN	35175
Salomon_082520_TMT1_control_SF06	25284	54.97	NaN	50774
Salomon_082520_TMT1_control_SF06	25287	54.976	NaN	201460
Salomon_082520_TMT1_control_SF06	25293	55.001	NaN	50896
Salomon_082520_TMT1_control_SF06	25296	55.007	NaN	39998
Salomon_082520_TMT1_control_SF06	25300	55.019	NaN	44427
Salomon_082520_TMT1_control_SF06	25303	55.025	NaN	42368
Salomon_082520_TMT1_control_SF06	25306	55.032	NaN	42566
Salomon_082520_TMT1_control_SF06	25309	55.038	NaN	27873
Salomon_082520_TMT1_control_SF06	25312	55.044	NaN	39554
Salomon_082520_TMT1_control_SF06	25315	55.05	NaN	82905
Salomon_082520_TMT1_control_SF06	25318	55.056	NaN	68238
Salomon_082520_TMT1_control_SF06	25324	55.081	NaN	39200
Salomon_082520_TMT1_control_SF06	25330	55.099	NaN	41730
Salomon_082520_TMT1_control_SF06	25331	55.099	NaN	71051
Salomon_082520_TMT1_control_SF06	25332	55.103	NaN	30818
Salomon_082520_TMT1_control_SF06	25335	55.109	NaN	28755
Salomon_082520_TMT1_control_SF06	25339	55.121	NaN	29579
Salomon_082520_TMT1_control_SF06	25343	55.131	NaN	98866
Salomon_082520_TMT1_control_SF06	25344	55.131	NaN	60489
Salomon_082520_TMT1_control_SF06	25351	55.161	NaN	28577
Salomon_082520_TMT1_control_SF06	25359	55.195	NaN	26614
Salomon_082520_TMT1_control_SF06	25360	55.196	NaN	60196
Salomon_082520_TMT1_control_SF06	25364	55.204	NaN	36844
Salomon_082520_TMT1_control_SF06	25365	55.205	NaN	21476
Salomon_082520_TMT1_control_SF06	25368	55.21	NaN	27384
Salomon_082520_TMT1_control_SF06	25373	55.227	NaN	29571
Salomon_082520_TMT1_control_SF06	25374	55.227	NaN	34989
Salomon_082520_TMT1_control_SF06	25378	55.237	NaN	28017
Salomon_082520_TMT1_control_SF06	25379	55.237	NaN	37169
Salomon_082520_TMT1_control_SF06	25383	55.247	NaN	85442
Salomon_082520_TMT1_control_SF06	25384	55.247	NaN	66254
Salomon_082520_TMT1_control_SF06	25389	55.262	NaN	23976
Salomon_082520_TMT1_control_SF06	25390	55.262	NaN	34069
Salomon_082520_TMT1_control_SF06	25393	55.267	NaN	28672
Salomon_082520_TMT1_control_SF06	25403	55.317	NaN	54086
Salomon_082520_TMT1_control_SF06	25407	55.326	NaN	29795
Salomon_082520_TMT1_control_SF06	25408	55.327	NaN	53079
Salomon_082520_TMT1_control_SF06	25412	55.337	NaN	48029
Salomon_082520_TMT1_control_SF06	25413	55.337	NaN	52418
Salomon_082520_TMT1_control_SF06	25417	55.349	NaN	30715
Salomon_082520_TMT1_control_SF06	25421	55.362	NaN	34677
Salomon_082520_TMT1_control_SF06	25434	55.428	NaN	59147
Salomon_082520_TMT1_control_SF06	25435	55.429	NaN	38580
Salomon_082520_TMT1_control_SF06	25438	55.434	NaN	50960
Salomon_082520_TMT1_control_SF06	25441	55.44	NaN	46054
Salomon_082520_TMT1_control_SF06	25445	55.45	NaN	26754
Salomon_082520_TMT1_control_SF06	25446	55.451	NaN	31256
Salomon_082520_TMT1_control_SF06	25451	55.465	NaN	24499
Salomon_082520_TMT1_control_SF06	25452	55.465	NaN	77415
Salomon_082520_TMT1_control_SF06	25456	55.478	NaN	39229
Salomon_082520_TMT1_control_SF06	25464	55.514	NaN	67158
Salomon_082520_TMT1_control_SF06	25468	55.527	NaN	25787
Salomon_082520_TMT1_control_SF06	25471	55.533	NaN	94923
Salomon_082520_TMT1_control_SF06	25474	55.54	NaN	46936
Salomon_082520_TMT1_control_SF06	25481	55.571	NaN	35054
Salomon_082520_TMT1_control_SF06	25485	55.579	NaN	23982
Salomon_082520_TMT1_control_SF06	25486	55.58	NaN	41708
Salomon_082520_TMT1_control_SF06	25491	55.598	NaN	76139
Salomon_082520_TMT1_control_SF06	25494	55.604	NaN	65221
Salomon_082520_TMT1_control_SF06	25498	55.62	NaN	33865
Salomon_082520_TMT1_control_SF06	25499	55.62	NaN	51467
Salomon_082520_TMT1_control_SF06	25502	55.629	NaN	58129
Salomon_082520_TMT1_control_SF06	25503	55.629	NaN	31912
Salomon_082520_TMT1_control_SF06	25506	55.638	NaN	36270
Salomon_082520_TMT1_control_SF06	25510	55.649	NaN	47757
Salomon_082520_TMT1_control_SF06	25511	55.65	NaN	38107
Salomon_082520_TMT1_control_SF06	25515	55.662	NaN	47325
Salomon_082520_TMT1_control_SF06	25520	55.68	NaN	31151
Salomon_082520_TMT1_control_SF06	25526	55.697	NaN	84884
Salomon_082520_TMT1_control_SF06	25527	55.697	NaN	28238
Salomon_082520_TMT1_control_SF06	25528	55.7	NaN	29036
Salomon_082520_TMT1_control_SF06	25530	55.705	NaN	44221
Salomon_082520_TMT1_control_SF06	25534	55.714	NaN	23286
Salomon_082520_TMT1_control_SF06	25535	55.715	NaN	31914
Salomon_082520_TMT1_control_SF06	25539	55.723	NaN	24801
Salomon_082520_TMT1_control_SF06	25540	55.723	NaN	44927
Salomon_082520_TMT1_control_SF06	25548	55.761	NaN	30272
Salomon_082520_TMT1_control_SF06	25551	55.767	NaN	38362
Salomon_082520_TMT1_control_SF06	25555	55.778	NaN	94038
Salomon_082520_TMT1_control_SF06	25556	55.778	NaN	57205
Salomon_082520_TMT1_control_SF06	25559	55.784	NaN	31399
Salomon_082520_TMT1_control_SF06	25563	55.793	NaN	53556
Salomon_082520_TMT1_control_SF06	25564	55.793	NaN	30966
Salomon_082520_TMT1_control_SF06	25567	55.799	NaN	74340
Salomon_082520_TMT1_control_SF06	25573	55.824	NaN	74401
Salomon_082520_TMT1_control_SF06	25577	55.833	NaN	54177
Salomon_082520_TMT1_control_SF06	25578	55.834	NaN	53345
Salomon_082520_TMT1_control_SF06	25581	55.839	NaN	36905
Salomon_082520_TMT1_control_SF06	25586	55.858	NaN	66047
Salomon_082520_TMT1_control_SF06	25590	55.87	NaN	25840
Salomon_082520_TMT1_control_SF06	25593	55.876	NaN	26475
Salomon_082520_TMT1_control_SF06	25596	55.883	NaN	72564
Salomon_082520_TMT1_control_SF06	25601	55.902	NaN	65271
Salomon_082520_TMT1_control_SF06	25609	55.939	NaN	79284
Salomon_082520_TMT1_control_SF06	25612	55.945	NaN	33188
Salomon_082520_TMT1_control_SF06	25616	55.957	NaN	72268
Salomon_082520_TMT1_control_SF06	25619	55.964	NaN	40923
Salomon_082520_TMT1_control_SF06	25623	55.974	NaN	27040
Salomon_082520_TMT1_control_SF06	25624	55.975	NaN	66249
Salomon_082520_TMT1_control_SF06	25626	55.979	NaN	29648
Salomon_082520_TMT1_control_SF06	25629	55.984	NaN	30404
Salomon_082520_TMT1_control_SF06	25637	56.018	NaN	107870
Salomon_082520_TMT1_control_SF06	25638	56.019	NaN	25962
Salomon_082520_TMT1_control_SF06	25643	56.034	NaN	432120
Salomon_082520_TMT1_control_SF06	25644	56.034	NaN	25642
Salomon_082520_TMT1_control_SF06	25648	56.046	NaN	29480
Salomon_082520_TMT1_control_SF06	25655	56.077	NaN	29317
Salomon_082520_TMT1_control_SF06	25660	56.096	NaN	75206
Salomon_082520_TMT1_control_SF06	25664	56.108	NaN	42766
Salomon_082520_TMT1_control_SF06	25668	56.117	NaN	30807
Salomon_082520_TMT1_control_SF06	25669	56.117	NaN	32573
Salomon_082520_TMT1_control_SF06	25673	56.127	NaN	27380
Salomon_082520_TMT1_control_SF06	25674	56.127	NaN	34814
Salomon_082520_TMT1_control_SF06	25677	56.133	NaN	29515
Salomon_082520_TMT1_control_SF06	25680	56.14	NaN	67921
Salomon_082520_TMT1_control_SF06	25684	56.151	NaN	92990
Salomon_082520_TMT1_control_SF06	25685	56.151	NaN	33487
Salomon_082520_TMT1_control_SF06	25688	56.156	NaN	41229
Salomon_082520_TMT1_control_SF06	25691	56.162	NaN	54895
Salomon_082520_TMT1_control_SF06	25697	56.187	NaN	51194
Salomon_082520_TMT1_control_SF06	25701	56.197	NaN	57920
Salomon_082520_TMT1_control_SF06	25702	56.197	NaN	100610
Salomon_082520_TMT1_control_SF06	25712	56.246	NaN	26006
Salomon_082520_TMT1_control_SF06	25718	56.271	NaN	202060
Salomon_082520_TMT1_control_SF06	25722	56.283	NaN	77652
Salomon_082520_TMT1_control_SF06	25726	56.297	NaN	54030
Salomon_082520_TMT1_control_SF06	25729	56.302	NaN	26167
Salomon_082520_TMT1_control_SF06	25732	56.309	NaN	33873
Salomon_082520_TMT1_control_SF06	25737	56.327	NaN	29620
Salomon_082520_TMT1_control_SF06	25741	56.338	NaN	33903
Salomon_082520_TMT1_control_SF06	25742	56.339	NaN	40630
Salomon_082520_TMT1_control_SF06	25747	56.348	NaN	27848
Salomon_082520_TMT1_control_SF06	25748	56.348	NaN	35211
Salomon_082520_TMT1_control_SF06	25749	56.352	NaN	35212
Salomon_082520_TMT1_control_SF06	25753	56.363	NaN	100760
Salomon_082520_TMT1_control_SF06	25757	56.376	NaN	31773
Salomon_082520_TMT1_control_SF06	25763	56.4	NaN	33517
Salomon_082520_TMT1_control_SF06	25768	56.417	NaN	33912
Salomon_082520_TMT1_control_SF06	25769	56.417	NaN	57175
Salomon_082520_TMT1_control_SF06	25772	56.422	NaN	59975
Salomon_082520_TMT1_control_SF06	25775	56.429	NaN	74238
Salomon_082520_TMT1_control_SF06	25780	56.447	NaN	31120
Salomon_082520_TMT1_control_SF06	25783	56.453	NaN	26782
Salomon_082520_TMT1_control_SF06	25787	56.467	NaN	91257
Salomon_082520_TMT1_control_SF06	25794	56.497	NaN	33408
Salomon_082520_TMT1_control_SF06	25797	56.503	NaN	32729
Salomon_082520_TMT1_control_SF06	25802	56.523	NaN	76692
Salomon_082520_TMT1_control_SF06	25806	56.534	NaN	27951
Salomon_082520_TMT1_control_SF06	25810	56.547	NaN	124090
Salomon_082520_TMT1_control_SF06	25817	56.578	NaN	60666
Salomon_082520_TMT1_control_SF06	25820	56.584	NaN	26895
Salomon_082520_TMT1_control_SF06	25825	56.603	NaN	78790
Salomon_082520_TMT1_control_SF06	25829	56.616	NaN	53574
Salomon_082520_TMT1_control_SF06	25832	56.623	NaN	51125
Salomon_082520_TMT1_control_SF06	25836	56.632	NaN	23745
Salomon_082520_TMT1_control_SF06	25837	56.632	NaN	37255
Salomon_082520_TMT1_control_SF06	25841	56.641	NaN	54229
Salomon_082520_TMT1_control_SF06	25842	56.642	NaN	36260
Salomon_082520_TMT1_control_SF06	25850	56.678	NaN	65756
Salomon_082520_TMT1_control_SF06	25853	56.685	NaN	70327
Salomon_082520_TMT1_control_SF06	25856	56.69	NaN	38758
Salomon_082520_TMT1_control_SF06	25865	56.735	NaN	40232
Salomon_082520_TMT1_control_SF06	25868	56.74	NaN	66239
Salomon_082520_TMT1_control_SF06	25871	56.747	NaN	51625
Salomon_082520_TMT1_control_SF06	25876	56.765	NaN	39046
Salomon_082520_TMT1_control_SF06	25877	56.765	NaN	32263
Salomon_082520_TMT1_control_SF06	25879	56.77	NaN	34257
Salomon_082520_TMT1_control_SF06	25884	56.785	NaN	50284
Salomon_082520_TMT1_control_SF06	25885	56.785	NaN	81085
Salomon_082520_TMT1_control_SF06	25889	56.794	NaN	47304
Salomon_082520_TMT1_control_SF06	25890	56.795	NaN	48778
Salomon_082520_TMT1_control_SF06	25894	56.804	NaN	23280
Salomon_082520_TMT1_control_SF06	25895	56.804	NaN	152200
Salomon_082520_TMT1_control_SF06	25898	56.81	NaN	58085
Salomon_082520_TMT1_control_SF06	25902	56.823	NaN	46392
Salomon_082520_TMT1_control_SF06	25907	56.841	NaN	70529
Salomon_082520_TMT1_control_SF06	25911	56.851	NaN	27732
Salomon_082520_TMT1_control_SF06	25912	56.851	NaN	62122
Salomon_082520_TMT1_control_SF06	25917	56.869	NaN	29445
Salomon_082520_TMT1_control_SF06	25921	56.881	NaN	26296
Salomon_082520_TMT1_control_SF06	25924	56.887	NaN	123510
Salomon_082520_TMT1_control_SF06	25929	56.906	NaN	19527
Salomon_082520_TMT1_control_SF06	25936	56.938	NaN	28170
Salomon_082520_TMT1_control_SF06	25939	56.944	NaN	97555
Salomon_082520_TMT1_control_SF06	25943	56.956	NaN	36152
Salomon_082520_TMT1_control_SF06	25946	56.962	NaN	32481
Salomon_082520_TMT1_control_SF06	25952	56.986	NaN	90834
Salomon_082520_TMT1_control_SF06	25953	56.986	NaN	36203
Salomon_082520_TMT1_control_SF06	25957	56.999	NaN	75020
Salomon_082520_TMT1_control_SF06	25960	57.004	NaN	60420
Salomon_082520_TMT1_control_SF06	25963	57.011	NaN	30486
Salomon_082520_TMT1_control_SF06	25968	57.027	NaN	68884
Salomon_082520_TMT1_control_SF06	25969	57.027	NaN	35181
Salomon_082520_TMT1_control_SF06	25973	57.039	NaN	63518
Salomon_082520_TMT1_control_SF06	25978	57.054	NaN	100460
Salomon_082520_TMT1_control_SF06	25979	57.055	NaN	26906
Salomon_082520_TMT1_control_SF06	25983	57.066	NaN	32093
Salomon_082520_TMT1_control_SF06	25987	57.078	NaN	59453
Salomon_082520_TMT1_control_SF06	25990	57.085	NaN	107250
Salomon_082520_TMT1_control_SF06	25993	57.092	NaN	22577
Salomon_082520_TMT1_control_SF06	25997	57.1	NaN	491400
Salomon_082520_TMT1_control_SF06	25998	57.101	NaN	29534
Salomon_082520_TMT1_control_SF06	26001	57.106	NaN	129380
Salomon_082520_TMT1_control_SF06	26005	57.118	NaN	24752
Salomon_082520_TMT1_control_SF06	26010	57.138	NaN	30187
Salomon_082520_TMT1_control_SF06	26016	57.162	NaN	27803
Salomon_082520_TMT1_control_SF06	26020	57.172	NaN	27656
Salomon_082520_TMT1_control_SF06	26021	57.172	NaN	28551
Salomon_082520_TMT1_control_SF06	26024	57.177	NaN	25249
Salomon_082520_TMT1_control_SF06	26031	57.209	NaN	28501
Salomon_082520_TMT1_control_SF06	26034	57.214	NaN	20320
Salomon_082520_TMT1_control_SF06	26039	57.233	NaN	123980
Salomon_082520_TMT1_control_SF06	26044	57.252	NaN	31995
Salomon_082520_TMT1_control_SF06	26052	57.286	NaN	629290
Salomon_082520_TMT1_control_SF06	26053	57.287	NaN	33901
Salomon_082520_TMT1_control_SF06	26058	57.302	NaN	88740
Salomon_082520_TMT1_control_SF06	26059	57.302	NaN	38136
Salomon_082520_TMT1_control_SF06	26062	57.307	NaN	63256
Salomon_082520_TMT1_control_SF06	26067	57.327	NaN	29434
Salomon_082520_TMT1_control_SF06	26070	57.333	NaN	48387
Salomon_082520_TMT1_control_SF06	26073	57.339	NaN	28759
Salomon_082520_TMT1_control_SF06	26080	57.368	NaN	134270
Salomon_082520_TMT1_control_SF06	26081	57.368	NaN	24443
Salomon_082520_TMT1_control_SF06	26083	57.373	NaN	35327
Salomon_082520_TMT1_control_SF06	26088	57.391	NaN	25413
Salomon_082520_TMT1_control_SF06	26092	57.401	NaN	29602
Salomon_082520_TMT1_control_SF06	26093	57.402	NaN	34478
Salomon_082520_TMT1_control_SF06	26097	57.413	NaN	21148
Salomon_082520_TMT1_control_SF06	26101	57.427	NaN	32484
Salomon_082520_TMT1_control_SF06	26114	57.494	NaN	41656
Salomon_082520_TMT1_control_SF06	26122	57.529	NaN	75576
Salomon_082520_TMT1_control_SF06	26123	57.529	NaN	61430
Salomon_082520_TMT1_control_SF06	26125	57.534	NaN	89562
Salomon_082520_TMT1_control_SF06	26128	57.54	NaN	28648
Salomon_082520_TMT1_control_SF06	26131	57.546	NaN	30646
Salomon_082520_TMT1_control_SF06	26138	57.577	NaN	28859
Salomon_082520_TMT1_control_SF06	26141	57.584	NaN	108210
Salomon_082520_TMT1_control_SF06	26145	57.592	NaN	26794
Salomon_082520_TMT1_control_SF06	26146	57.593	NaN	20436
Salomon_082520_TMT1_control_SF06	26150	57.605	NaN	54645
Salomon_082520_TMT1_control_SF06	26153	57.61	NaN	279950
Salomon_082520_TMT1_control_SF06	26157	57.621	NaN	56106
Salomon_082520_TMT1_control_SF06	26158	57.622	NaN	29839
Salomon_082520_TMT1_control_SF06	26160	57.627	NaN	36351
Salomon_082520_TMT1_control_SF06	26164	57.64	NaN	35660
Salomon_082520_TMT1_control_SF06	26167	57.646	NaN	56877
Salomon_082520_TMT1_control_SF06	26170	57.651	NaN	66660
Salomon_082520_TMT1_control_SF06	26175	57.67	NaN	32402
Salomon_082520_TMT1_control_SF06	26178	57.676	NaN	100330
Salomon_082520_TMT1_control_SF06	26188	57.726	NaN	26453
Salomon_082520_TMT1_control_SF06	26191	57.731	NaN	85614
Salomon_082520_TMT1_control_SF06	26196	57.751	NaN	27944
Salomon_082520_TMT1_control_SF06	26199	57.757	NaN	31254
Salomon_082520_TMT1_control_SF06	26203	57.769	NaN	34876
Salomon_082520_TMT1_control_SF06	26206	57.775	NaN	410230
Salomon_082520_TMT1_control_SF06	26209	57.783	NaN	35694
Salomon_082520_TMT1_control_SF06	26215	57.807	NaN	86977
Salomon_082520_TMT1_control_SF06	26219	57.82	NaN	43245
Salomon_082520_TMT1_control_SF06	26224	57.839	NaN	54997
Salomon_082520_TMT1_control_SF06	26227	57.845	NaN	25504
Salomon_082520_TMT1_control_SF06	26230	57.851	NaN	19680
Salomon_082520_TMT1_control_SF06	26233	57.857	NaN	31391
Salomon_082520_TMT1_control_SF06	26237	57.869	NaN	30876
Salomon_082520_TMT1_control_SF06	26242	57.888	NaN	31096
Salomon_082520_TMT1_control_SF06	26246	57.902	NaN	59366
Salomon_082520_TMT1_control_SF06	26256	57.95	NaN	44930
Salomon_082520_TMT1_control_SF06	26263	57.981	NaN	23946
Salomon_082520_TMT1_control_SF06	26266	57.987	NaN	188770
Salomon_082520_TMT1_control_SF06	26271	58.006	NaN	28716
Salomon_082520_TMT1_control_SF06	26275	58.018	NaN	22916
Salomon_082520_TMT1_control_SF06	26279	58.031	NaN	24726
Salomon_082520_TMT1_control_SF06	26283	58.044	NaN	63851
Salomon_082520_TMT1_control_SF06	26286	58.058	NaN	54128
Salomon_082520_TMT1_control_SF06	26289	58.063	NaN	27431
Salomon_082520_TMT1_control_SF06	26295	58.09	NaN	38458
Salomon_082520_TMT1_control_SF06	26299	58.099	NaN	30774
Salomon_082520_TMT1_control_SF06	26300	58.1	NaN	34839
Salomon_082520_TMT1_control_SF06	26303	58.105	NaN	128160
Salomon_082520_TMT1_control_SF06	26306	58.111	NaN	27874
Salomon_082520_TMT1_control_SF06	26309	58.118	NaN	24595
Salomon_082520_TMT1_control_SF06	26312	58.124	NaN	26234
Salomon_082520_TMT1_control_SF06	26315	58.132	NaN	32879
Salomon_082520_TMT1_control_SF06	26319	58.145	NaN	32049
Salomon_082520_TMT1_control_SF06	26325	58.17	NaN	31119
Salomon_082520_TMT1_control_SF06	26332	58.201	NaN	43679
Salomon_082520_TMT1_control_SF06	26336	58.214	NaN	23105
Salomon_082520_TMT1_control_SF06	26342	58.238	NaN	35474
Salomon_082520_TMT1_control_SF06	26352	58.288	NaN	40055
Salomon_082520_TMT1_control_SF06	26356	58.299	NaN	117640
Salomon_082520_TMT1_control_SF06	26357	58.299	NaN	38602
Salomon_082520_TMT1_control_SF06	26364	58.329	NaN	38159
Salomon_082520_TMT1_control_SF06	26367	58.335	NaN	31992
Salomon_082520_TMT1_control_SF06	26370	58.341	NaN	40418
Salomon_082520_TMT1_control_SF06	26374	58.352	NaN	24093
Salomon_082520_TMT1_control_SF06	26375	58.352	NaN	39972
Salomon_082520_TMT1_control_SF06	26378	58.358	NaN	21515
Salomon_082520_TMT1_control_SF06	26383	58.377	NaN	23854
Salomon_082520_TMT1_control_SF06	26392	58.42	NaN	28034
Salomon_082520_TMT1_control_SF06	26398	58.444	NaN	37390
Salomon_082520_TMT1_control_SF06	26401	58.451	NaN	38693
Salomon_082520_TMT1_control_SF06	26409	58.488	NaN	54920
Salomon_082520_TMT1_control_SF06	26412	58.494	NaN	28667
Salomon_082520_TMT1_control_SF06	26420	58.531	NaN	24478
Salomon_082520_TMT1_control_SF06	26425	58.55	NaN	40397
Salomon_082520_TMT1_control_SF06	26431	58.575	NaN	32110
Salomon_082520_TMT1_control_SF06	26435	58.587	NaN	45100
Salomon_082520_TMT1_control_SF06	26438	58.594	NaN	32083
Salomon_082520_TMT1_control_SF06	26442	58.606	NaN	22490
Salomon_082520_TMT1_control_SF06	26445	58.613	NaN	22397
Salomon_082520_TMT1_control_SF06	26450	58.629	NaN	24141
Salomon_082520_TMT1_control_SF06	26451	58.629	NaN	34110
Salomon_082520_TMT1_control_SF06	26456	58.647	NaN	26196
Salomon_082520_TMT1_control_SF06	26467	58.7	NaN	58271
Salomon_082520_TMT1_control_SF06	26468	58.7	NaN	37961
Salomon_082520_TMT1_control_SF06	26472	58.71	NaN	23811
Salomon_082520_TMT1_control_SF06	26473	58.71	NaN	32688
Salomon_082520_TMT1_control_SF06	26476	58.715	NaN	30510
Salomon_082520_TMT1_control_SF06	26485	58.758	NaN	20619
Salomon_082520_TMT1_control_SF06	26489	58.771	NaN	26397
Salomon_082520_TMT1_control_SF06	26501	58.833	NaN	30667
Salomon_082520_TMT1_control_SF06	26505	58.845	NaN	34631
Salomon_082520_TMT1_control_SF06	26509	58.857	NaN	26786
Salomon_082520_TMT1_control_SF06	26512	58.864	NaN	27609
Salomon_082520_TMT1_control_SF06	26516	58.876	NaN	21128
Salomon_082520_TMT1_control_SF06	26522	58.9	NaN	23608
Salomon_082520_TMT1_control_SF06	26534	58.962	NaN	29332
Salomon_082520_TMT1_control_SF06	26538	58.975	NaN	47370
Salomon_082520_TMT1_control_SF06	26541	58.981	NaN	19475
Salomon_082520_TMT1_control_SF06	26544	58.987	NaN	29080
Salomon_082520_TMT1_control_SF06	26552	59.025	NaN	26033
Salomon_082520_TMT1_control_SF06	26560	59.061	NaN	21990
Salomon_082520_TMT1_control_SF06	26566	59.086	NaN	79106
Salomon_082520_TMT1_control_SF06	26571	59.105	NaN	41073
Salomon_082520_TMT1_control_SF06	26574	59.111	NaN	22978
Salomon_082520_TMT1_control_SF06	26577	59.117	NaN	21521
Salomon_082520_TMT1_control_SF06	26582	59.136	NaN	50892
Salomon_082520_TMT1_control_SF06	26586	59.149	NaN	25157
Salomon_082520_TMT1_control_SF06	26590	59.161	NaN	26513
Salomon_082520_TMT1_control_SF06	26599	59.204	NaN	22794
Salomon_082520_TMT1_control_SF06	26603	59.217	NaN	34023
Salomon_082520_TMT1_control_SF06	26607	59.226	NaN	61933
Salomon_082520_TMT1_control_SF06	26608	59.226	NaN	51004
Salomon_082520_TMT1_control_SF06	26611	59.232	NaN	45413
Salomon_082520_TMT1_control_SF06	26615	59.243	NaN	73173
Salomon_082520_TMT1_control_SF06	26616	59.243	NaN	31770
Salomon_082520_TMT1_control_SF06	26621	59.261	NaN	38149
Salomon_082520_TMT1_control_SF06	26625	59.273	NaN	104990
Salomon_082520_TMT1_control_SF06	26628	59.279	NaN	21372
Salomon_082520_TMT1_control_SF06	26633	59.295	NaN	59991
Salomon_082520_TMT1_control_SF06	26634	59.295	NaN	42522
Salomon_082520_TMT1_control_SF06	26639	59.312	NaN	51478
Salomon_082520_TMT1_control_SF06	26640	59.312	NaN	31416
Salomon_082520_TMT1_control_SF06	26647	59.343	NaN	58583
Salomon_082520_TMT1_control_SF06	26650	59.35	NaN	61582
Salomon_082520_TMT1_control_SF06	26654	59.361	NaN	32425
Salomon_082520_TMT1_control_SF06	26657	59.367	NaN	26379
Salomon_082520_TMT1_control_SF06	26660	59.373	NaN	24702
Salomon_082520_TMT1_control_SF06	26664	59.386	NaN	30793
Salomon_082520_TMT1_control_SF06	26667	59.393	NaN	22101
Salomon_082520_TMT1_control_SF06	26676	59.436	NaN	22322
Salomon_082520_TMT1_control_SF06	26679	59.443	NaN	38956
Salomon_082520_TMT1_control_SF06	26685	59.467	NaN	28712
Salomon_082520_TMT1_control_SF06	26690	59.485	NaN	45848
Salomon_082520_TMT1_control_SF06	26694	59.496	NaN	25509
Salomon_082520_TMT1_control_SF06	26695	59.496	NaN	87076
Salomon_082520_TMT1_control_SF06	26697	59.501	NaN	39352
Salomon_082520_TMT1_control_SF06	26702	59.516	NaN	30066
Salomon_082520_TMT1_control_SF06	26703	59.517	NaN	43714
Salomon_082520_TMT1_control_SF06	26706	59.522	NaN	79618
Salomon_082520_TMT1_control_SF06	26712	59.547	NaN	71292
Salomon_082520_TMT1_control_SF06	26715	59.552	NaN	22774
Salomon_082520_TMT1_control_SF06	26726	59.609	NaN	32805
Salomon_082520_TMT1_control_SF06	26729	59.614	NaN	28362
Salomon_082520_TMT1_control_SF06	26734	59.631	NaN	21156
Salomon_082520_TMT1_control_SF06	26735	59.631	NaN	36594
Salomon_082520_TMT1_control_SF06	26738	59.637	NaN	29747
Salomon_082520_TMT1_control_SF06	26743	59.655	NaN	23460
Salomon_082520_TMT1_control_SF06	26748	59.673	NaN	24420
Salomon_082520_TMT1_control_SF06	26757	59.717	NaN	29330
Salomon_082520_TMT1_control_SF06	26760	59.723	NaN	25369
Salomon_082520_TMT1_control_SF06	26765	59.741	NaN	46234
Salomon_082520_TMT1_control_SF06	26769	59.751	NaN	83893
Salomon_082520_TMT1_control_SF06	26770	59.751	NaN	65578
Salomon_082520_TMT1_control_SF06	26775	59.769	NaN	29397
Salomon_082520_TMT1_control_SF06	26782	59.8	NaN	72010
Salomon_082520_TMT1_control_SF06	26791	59.843	NaN	128570
Salomon_082520_TMT1_control_SF06	26798	59.874	NaN	34541
Salomon_082520_TMT1_control_SF06	26801	59.88	NaN	25715
Salomon_082520_TMT1_control_SF06	26805	59.891	NaN	28915
Salomon_082520_TMT1_control_SF06	26806	59.892	NaN	47300
Salomon_082520_TMT1_control_SF06	26809	59.898	NaN	38595
Salomon_082520_TMT1_control_SF06	26816	59.928	NaN	35035
Salomon_082520_TMT1_control_SF06	26825	59.971	NaN	94148
Salomon_082520_TMT1_control_SF06	26832	60	NaN	24795
Salomon_082520_TMT1_control_SF06	26833	60.001	NaN	27165
Salomon_082520_TMT1_control_SF06	26836	60.005	NaN	26006
Salomon_082520_TMT1_control_SF06	26841	60.024	NaN	28413
Salomon_082520_TMT1_control_SF06	26848	60.055	NaN	62844
Salomon_082520_TMT1_control_SF06	26851	60.061	NaN	48245
Salomon_082520_TMT1_control_SF06	26857	60.086	NaN	25871
Salomon_082520_TMT1_control_SF06	26860	60.092	NaN	25814
Salomon_082520_TMT1_control_SF06	26865	60.112	NaN	23463
Salomon_082520_TMT1_control_SF06	26871	60.133	NaN	44928
Salomon_082520_TMT1_control_SF06	26872	60.134	NaN	58315
Salomon_082520_TMT1_control_SF06	26875	60.139	NaN	31863
Salomon_082520_TMT1_control_SF06	26887	60.201	NaN	42222
Salomon_082520_TMT1_control_SF06	26890	60.207	NaN	27253
Salomon_082520_TMT1_control_SF06	26895	60.226	NaN	80397
Salomon_082520_TMT1_control_SF06	26899	60.238	NaN	51797
Salomon_082520_TMT1_control_SF06	26902	60.245	NaN	33304
Salomon_082520_TMT1_control_SF06	26905	60.252	NaN	41285
Salomon_082520_TMT1_control_SF06	26908	60.257	NaN	31279
Salomon_082520_TMT1_control_SF06	26913	60.276	NaN	24396
Salomon_082520_TMT1_control_SF06	26918	60.295	NaN	25094
Salomon_082520_TMT1_control_SF06	26923	60.31	NaN	62515
Salomon_082520_TMT1_control_SF06	26924	60.31	NaN	54143
Salomon_082520_TMT1_control_SF06	26930	60.334	NaN	31505
Salomon_082520_TMT1_control_SF06	26934	60.347	NaN	28380
Salomon_082520_TMT1_control_SF06	26939	60.367	NaN	30875
Salomon_082520_TMT1_control_SF06	26945	60.389	NaN	35803
Salomon_082520_TMT1_control_SF06	26946	60.389	NaN	44843
Salomon_082520_TMT1_control_SF06	26948	60.393	NaN	45948
Salomon_082520_TMT1_control_SF06	26951	60.398	NaN	25488
Salomon_082520_TMT1_control_SF06	26956	60.418	NaN	48612
Salomon_082520_TMT1_control_SF06	26959	60.425	NaN	32315
Salomon_082520_TMT1_control_SF06	26969	60.474	NaN	30820
Salomon_082520_TMT1_control_SF06	26972	60.48	NaN	24819
Salomon_082520_TMT1_control_SF06	26977	60.5	NaN	30199
Salomon_082520_TMT1_control_SF06	26981	60.511	NaN	23750
Salomon_082520_TMT1_control_SF06	26984	60.518	NaN	35328
Salomon_082520_TMT1_control_SF06	26987	60.525	NaN	30382
Salomon_082520_TMT1_control_SF06	26991	60.534	NaN	30380
Salomon_082520_TMT1_control_SF06	26992	60.534	NaN	31394
Salomon_082520_TMT1_control_SF06	26998	60.558	NaN	71072
Salomon_082520_TMT1_control_SF06	27005	60.589	NaN	46117
Salomon_082520_TMT1_control_SF06	27009	60.602	NaN	25948
Salomon_082520_TMT1_control_SF06	27014	60.62	NaN	23060
Salomon_082520_TMT1_control_SF06	27019	60.638	NaN	43973
Salomon_082520_TMT1_control_SF06	27023	60.651	NaN	20741
Salomon_082520_TMT1_control_SF06	27029	60.677	NaN	55598
Salomon_082520_TMT1_control_SF06	27035	60.702	NaN	26885
Salomon_082520_TMT1_control_SF06	27038	60.708	NaN	25246
Salomon_082520_TMT1_control_SF06	27042	60.72	NaN	31206
Salomon_082520_TMT1_control_SF06	27045	60.726	NaN	22409
Salomon_082520_TMT1_control_SF06	27053	60.763	NaN	25252
Salomon_082520_TMT1_control_SF06	27057	60.777	NaN	43594
Salomon_082520_TMT1_control_SF06	27061	60.788	NaN	31136
Salomon_082520_TMT1_control_SF06	27065	60.801	NaN	64090
Salomon_082520_TMT1_control_SF06	27069	60.813	NaN	58886
Salomon_082520_TMT1_control_SF06	27073	60.826	NaN	20826
Salomon_082520_TMT1_control_SF06	27077	60.838	NaN	46281
Salomon_082520_TMT1_control_SF06	27083	60.861	NaN	28994
Salomon_082520_TMT1_control_SF06	27084	60.861	NaN	38529
Salomon_082520_TMT1_control_SF06	27088	60.872	NaN	24689
Salomon_082520_TMT1_control_SF06	27091	60.879	NaN	26411
Salomon_082520_TMT1_control_SF06	27097	60.895	NaN	36067
Salomon_082520_TMT1_control_SF06	27098	60.895	NaN	22821
Salomon_082520_TMT1_control_SF06	27099	60.899	NaN	47052
Salomon_082520_TMT1_control_SF06	27103	60.91	NaN	21338
Salomon_082520_TMT1_control_SF06	27115	60.972	NaN	28902
Salomon_082520_TMT1_control_SF06	27125	61.019	NaN	27064
Salomon_082520_TMT1_control_SF06	27126	61.019	NaN	32535
Salomon_082520_TMT1_control_SF06	27129	61.024	NaN	24324
Salomon_082520_TMT1_control_SF06	27132	61.031	NaN	62006
Salomon_082520_TMT1_control_SF06	27136	61.043	NaN	26898
Salomon_082520_TMT1_control_SF06	27140	61.056	NaN	27520
Salomon_082520_TMT1_control_SF06	27144	61.068	NaN	67903
Salomon_082520_TMT1_control_SF06	27150	61.093	NaN	30791
Salomon_082520_TMT1_control_SF06	27157	61.124	NaN	21879
Salomon_082520_TMT1_control_SF06	27162	61.142	NaN	41093
Salomon_082520_TMT1_control_SF06	27169	61.171	NaN	27125
Salomon_082520_TMT1_control_SF06	27170	61.171	NaN	32299
Salomon_082520_TMT1_control_SF06	27174	61.181	NaN	28263
Salomon_082520_TMT1_control_SF06	27175	61.181	NaN	35732
Salomon_082520_TMT1_control_SF06	27178	61.187	NaN	63539
Salomon_082520_TMT1_control_SF06	27185	61.219	NaN	39331
Salomon_082520_TMT1_control_SF06	27188	61.225	NaN	26781
Salomon_082520_TMT1_control_SF06	27191	61.231	NaN	25096
Salomon_082520_TMT1_control_SF06	27195	61.244	NaN	31502
Salomon_082520_TMT1_control_SF06	27200	61.262	NaN	41260
Salomon_082520_TMT1_control_SF06	27203	61.269	NaN	31168
Salomon_082520_TMT1_control_SF06	27206	61.275	NaN	34083
Salomon_082520_TMT1_control_SF06	27210	61.288	NaN	51314
Salomon_082520_TMT1_control_SF06	27214	61.299	NaN	27418
Salomon_082520_TMT1_control_SF06	27220	61.324	NaN	54952
Salomon_082520_TMT1_control_SF06	27231	61.38	NaN	24402
Salomon_082520_TMT1_control_SF06	27236	61.398	NaN	34905
Salomon_082520_TMT1_control_SF06	27239	61.405	NaN	21006
Salomon_082520_TMT1_control_SF06	27243	61.418	NaN	48777
Salomon_082520_TMT1_control_SF06	27248	61.436	NaN	31613
Salomon_082520_TMT1_control_SF06	27259	61.489	NaN	30531
Salomon_082520_TMT1_control_SF06	27260	61.489	NaN	27134
Salomon_082520_TMT1_control_SF06	27265	61.508	NaN	34447
Salomon_082520_TMT1_control_SF06	27270	61.524	NaN	24882
Salomon_082520_TMT1_control_SF06	27271	61.525	NaN	30126
Salomon_082520_TMT1_control_SF06	27275	61.536	NaN	32122
Salomon_082520_TMT1_control_SF06	27280	61.555	NaN	25252
Salomon_082520_TMT1_control_SF06	27286	61.579	NaN	57701
Salomon_082520_TMT1_control_SF06	27291	61.598	NaN	36278
Salomon_082520_TMT1_control_SF06	27299	61.646	NaN	35971
Salomon_082520_TMT1_control_SF06	27302	61.651	NaN	30895
Salomon_082520_TMT1_control_SF06	27306	61.664	NaN	25951
Salomon_082520_TMT1_control_SF06	27311	61.682	NaN	47409
Salomon_082520_TMT1_control_SF06	27312	61.683	NaN	61641
Salomon_082520_TMT1_control_SF06	27316	61.694	NaN	25787
Salomon_082520_TMT1_control_SF06	27320	61.706	NaN	66658
Salomon_082520_TMT1_control_SF06	27321	61.706	NaN	31496
Salomon_082520_TMT1_control_SF06	27327	61.731	NaN	30358
Salomon_082520_TMT1_control_SF06	27331	61.741	NaN	43000
Salomon_082520_TMT1_control_SF06	27332	61.742	NaN	31861
Salomon_082520_TMT1_control_SF06	27336	61.751	NaN	26061
Salomon_082520_TMT1_control_SF06	27337	61.751	NaN	36694
Salomon_082520_TMT1_control_SF06	27340	61.756	NaN	20382
Salomon_082520_TMT1_control_SF06	27344	61.766	NaN	33127
Salomon_082520_TMT1_control_SF06	27345	61.767	NaN	32780
Salomon_082520_TMT1_control_SF06	27353	61.803	NaN	24900
Salomon_082520_TMT1_control_SF06	27357	61.816	NaN	95080
Salomon_082520_TMT1_control_SF06	27361	61.828	NaN	25033
Salomon_082520_TMT1_control_SF06	27364	61.834	NaN	64156
Salomon_082520_TMT1_control_SF06	27370	61.859	NaN	43696
Salomon_082520_TMT1_control_SF06	27378	61.897	NaN	27025
Salomon_082520_TMT1_control_SF06	27381	61.904	NaN	37554
Salomon_082520_TMT1_control_SF06	27384	61.909	NaN	25524
Salomon_082520_TMT1_control_SF06	27389	61.929	NaN	51532
Salomon_082520_TMT1_control_SF06	27393	61.942	NaN	35380
Salomon_082520_TMT1_control_SF06	27396	61.947	NaN	26919
Salomon_082520_TMT1_control_SF06	27400	61.96	NaN	23406
Salomon_082520_TMT1_control_SF06	27403	61.967	NaN	31581
Salomon_082520_TMT1_control_SF06	27409	61.989	NaN	76554
Salomon_082520_TMT1_control_SF06	27410	61.989	NaN	35826
Salomon_082520_TMT1_control_SF06	27414	61.999	NaN	26944
Salomon_082520_TMT1_control_SF06	27415	62	NaN	31921
Salomon_082520_TMT1_control_SF06	27418	62.005	NaN	59931
Salomon_082520_TMT1_control_SF06	27423	62.015	NaN	24238
Salomon_082520_TMT1_control_SF06	27424	62.016	NaN	24517
Salomon_082520_TMT1_control_SF06	27425	62.019	NaN	29984
Salomon_082520_TMT1_control_SF06	27429	62.028	NaN	29707
Salomon_082520_TMT1_control_SF06	27430	62.028	NaN	28277
Salomon_082520_TMT1_control_SF06	27435	62.044	NaN	31176
Salomon_082520_TMT1_control_SF06	27436	62.044	NaN	30179
Salomon_082520_TMT1_control_SF06	27438	62.048	NaN	44857
Salomon_082520_TMT1_control_SF06	27443	62.066	NaN	25606
Salomon_082520_TMT1_control_SF06	27449	62.091	NaN	61478
Salomon_082520_TMT1_control_SF06	27456	62.12	NaN	44044
Salomon_082520_TMT1_control_SF06	27457	62.12	NaN	31632
Salomon_082520_TMT1_control_SF06	27464	62.15	NaN	25967
Salomon_082520_TMT1_control_SF06	27468	62.16	NaN	35818
Salomon_082520_TMT1_control_SF06	27469	62.161	NaN	32841
Salomon_082520_TMT1_control_SF06	27473	62.17	NaN	33093
Salomon_082520_TMT1_control_SF06	27474	62.17	NaN	48624
Salomon_082520_TMT1_control_SF06	27479	62.188	NaN	29259
Salomon_082520_TMT1_control_SF06	27482	62.195	NaN	68120
Salomon_082520_TMT1_control_SF06	27485	62.2	NaN	30897
Salomon_082520_TMT1_control_SF06	27489	62.211	NaN	31490
Salomon_082520_TMT1_control_SF06	27490	62.211	NaN	26767
Salomon_082520_TMT1_control_SF06	27494	62.223	NaN	21622
Salomon_082520_TMT1_control_SF06	27499	62.241	NaN	37568
Salomon_082520_TMT1_control_SF06	27503	62.252	NaN	28024
Salomon_082520_TMT1_control_SF06	27504	62.252	NaN	19197
Salomon_082520_TMT1_control_SF06	27506	62.257	NaN	34838
Salomon_082520_TMT1_control_SF06	27512	62.273	NaN	22355
Salomon_082520_TMT1_control_SF06	27513	62.273	NaN	23729
Salomon_082520_TMT1_control_SF06	27514	62.276	NaN	32963
Salomon_082520_TMT1_control_SF06	27517	62.281	NaN	25143
Salomon_082520_TMT1_control_SF06	27521	62.295	NaN	72224
Salomon_082520_TMT1_control_SF06	27532	62.35	NaN	30630
Salomon_082520_TMT1_control_SF06	27538	62.374	NaN	61529
Salomon_082520_TMT1_control_SF06	27542	62.384	NaN	67174
Salomon_082520_TMT1_control_SF06	27543	62.384	NaN	42356
Salomon_082520_TMT1_control_SF06	27548	62.402	NaN	24995
Salomon_082520_TMT1_control_SF06	27557	62.446	NaN	19105
Salomon_082520_TMT1_control_SF06	27561	62.455	NaN	29322
Salomon_082520_TMT1_control_SF06	27562	62.455	NaN	46982
Salomon_082520_TMT1_control_SF06	27566	62.464	NaN	24072
Salomon_082520_TMT1_control_SF06	27567	62.464	NaN	37884
Salomon_082520_TMT1_control_SF06	27571	62.476	NaN	26956
Salomon_082520_TMT1_control_SF06	27574	62.483	NaN	41943
Salomon_082520_TMT1_control_SF06	27577	62.489	NaN	27912
Salomon_082520_TMT1_control_SF06	27580	62.495	NaN	22937
Salomon_082520_TMT1_control_SF06	27584	62.505	NaN	33688
Salomon_082520_TMT1_control_SF06	27585	62.505	NaN	30944
Salomon_082520_TMT1_control_SF06	27588	62.51	NaN	33212
Salomon_082520_TMT1_control_SF06	27594	62.528	NaN	30912
Salomon_082520_TMT1_control_SF06	27595	62.529	NaN	28868
Salomon_082520_TMT1_control_SF06	27596	62.532	NaN	35077
Salomon_082520_TMT1_control_SF06	27601	62.549	NaN	20106
Salomon_082520_TMT1_control_SF06	27609	62.587	NaN	27862
Salomon_082520_TMT1_control_SF06	27613	62.599	NaN	45357
Salomon_082520_TMT1_control_SF06	27621	62.636	NaN	37432
Salomon_082520_TMT1_control_SF06	27624	62.642	NaN	43116
Salomon_082520_TMT1_control_SF06	27627	62.649	NaN	55754
Salomon_082520_TMT1_control_SF06	27631	62.658	NaN	22609
Salomon_082520_TMT1_control_SF06	27632	62.658	NaN	30647
Salomon_082520_TMT1_control_SF06	27637	62.676	NaN	24596
Salomon_082520_TMT1_control_SF06	27645	62.712	NaN	27104
Salomon_082520_TMT1_control_SF06	27646	62.712	NaN	32000
Salomon_082520_TMT1_control_SF06	27649	62.717	NaN	25840
Salomon_082520_TMT1_control_SF06	27652	62.724	NaN	25062
Salomon_082520_TMT1_control_SF06	27655	62.73	NaN	29725
Salomon_082520_TMT1_control_SF06	27658	62.737	NaN	145460
Salomon_082520_TMT1_control_SF06	27662	62.749	NaN	24569
Salomon_082520_TMT1_control_SF06	27667	62.759	NaN	30021
Salomon_082520_TMT1_control_SF06	27668	62.76	NaN	23622
Salomon_082520_TMT1_control_SF06	27669	62.763	NaN	26803
Salomon_082520_TMT1_control_SF06	27671	62.768	NaN	36238
Salomon_082520_TMT1_control_SF06	27676	62.782	NaN	23668
Salomon_082520_TMT1_control_SF06	27677	62.782	NaN	32227
Salomon_082520_TMT1_control_SF06	27680	62.788	NaN	26215
Salomon_082520_TMT1_control_SF06	27686	62.809	NaN	23507
Salomon_082520_TMT1_control_SF06	27687	62.81	NaN	33084
Salomon_082520_TMT1_control_SF06	27690	62.815	NaN	25383
Salomon_082520_TMT1_control_SF06	27693	62.822	NaN	41570
Salomon_082520_TMT1_control_SF06	27696	62.827	NaN	28152
Salomon_082520_TMT1_control_SF06	27702	62.854	NaN	55833
Salomon_082520_TMT1_control_SF06	27705	62.859	NaN	21142
Salomon_082520_TMT1_control_SF06	27708	62.866	NaN	46245
Salomon_082520_TMT1_control_SF06	27711	62.872	NaN	24990
Salomon_082520_TMT1_control_SF06	27714	62.878	NaN	29986
Salomon_082520_TMT1_control_SF06	27718	62.891	NaN	121470
Salomon_082520_TMT1_control_SF06	27722	62.903	NaN	27174
Salomon_082520_TMT1_control_SF06	27728	62.928	NaN	28174
Salomon_082520_TMT1_control_SF06	27734	62.95	NaN	75460
Salomon_082520_TMT1_control_SF06	27735	62.951	NaN	21196
Salomon_082520_TMT1_control_SF06	27740	62.965	NaN	32464
Salomon_082520_TMT1_control_SF06	27741	62.965	NaN	26470
Salomon_082520_TMT1_control_SF06	27744	62.971	NaN	31274
Salomon_082520_TMT1_control_SF06	27747	62.977	NaN	21489
Salomon_082520_TMT1_control_SF06	27753	63.002	NaN	30561
Salomon_082520_TMT1_control_SF06	27756	63.008	NaN	29410
Salomon_082520_TMT1_control_SF06	27761	63.026	NaN	27511
Salomon_082520_TMT1_control_SF06	27767	63.037	NaN	24271
Salomon_082520_TMT1_control_SF06	27768	63.038	NaN	29435
Salomon_082520_TMT1_control_SF06	27769	63.041	NaN	41685
Salomon_082520_TMT1_control_SF06	27770	63.044	NaN	29751
Salomon_082520_TMT1_control_SF06	27773	63.049	NaN	109470
Salomon_082520_TMT1_control_SF06	27778	63.065	NaN	27686
Salomon_082520_TMT1_control_SF06	27779	63.065	NaN	39477
Salomon_082520_TMT1_control_SF06	27784	63.08	NaN	31521
Salomon_082520_TMT1_control_SF06	27785	63.08	NaN	31958
Salomon_082520_TMT1_control_SF06	27790	63.095	NaN	26687
Salomon_082520_TMT1_control_SF06	27791	63.095	NaN	41055
Salomon_082520_TMT1_control_SF06	27796	63.113	NaN	40951
Salomon_082520_TMT1_control_SF06	27799	63.119	NaN	27727
Salomon_082520_TMT1_control_SF06	27803	63.13	NaN	24161
Salomon_082520_TMT1_control_SF06	27804	63.13	NaN	29122
Salomon_082520_TMT1_control_SF06	27806	63.134	NaN	36239
Salomon_082520_TMT1_control_SF06	27810	63.145	NaN	31630
Salomon_082520_TMT1_control_SF06	27814	63.158	NaN	34492
Salomon_082520_TMT1_control_SF06	27818	63.17	NaN	19948
Salomon_082520_TMT1_control_SF06	27822	63.183	NaN	29248
Salomon_082520_TMT1_control_SF06	27831	63.225	NaN	27986
Salomon_082520_TMT1_control_SF06	27834	63.232	NaN	24704
Salomon_082520_TMT1_control_SF06	27837	63.238	NaN	26729
Salomon_082520_TMT1_control_SF06	27843	63.263	NaN	21616
Salomon_082520_TMT1_control_SF06	27848	63.281	NaN	25615
Salomon_082520_TMT1_control_SF06	27852	63.29	NaN	21393
Salomon_082520_TMT1_control_SF06	27853	63.291	NaN	41723
Salomon_082520_TMT1_control_SF06	27856	63.296	NaN	25603
Salomon_082520_TMT1_control_SF06	27860	63.306	NaN	24921
Salomon_082520_TMT1_control_SF06	27861	63.307	NaN	27678
Salomon_082520_TMT1_control_SF06	27863	63.312	NaN	34194
Salomon_082520_TMT1_control_SF06	27866	63.317	NaN	107040
Salomon_082520_TMT1_control_SF06	27870	63.33	NaN	31147
Salomon_082520_TMT1_control_SF06	27876	63.351	NaN	29020
Salomon_082520_TMT1_control_SF06	27877	63.351	NaN	39215
Salomon_082520_TMT1_control_SF06	27884	63.382	NaN	25626
Salomon_082520_TMT1_control_SF06	27892	63.418	NaN	27975
Salomon_082520_TMT1_control_SF06	27896	63.428	NaN	19930
Salomon_082520_TMT1_control_SF06	27897	63.428	NaN	39377
Salomon_082520_TMT1_control_SF06	27905	63.465	NaN	37402
Salomon_082520_TMT1_control_SF06	27910	63.48	NaN	22819
Salomon_082520_TMT1_control_SF06	27911	63.48	NaN	43137
Salomon_082520_TMT1_control_SF06	27914	63.485	NaN	31039
Salomon_082520_TMT1_control_SF06	27917	63.493	NaN	28179
Salomon_082520_TMT1_control_SF06	27922	63.511	NaN	28356
Salomon_082520_TMT1_control_SF06	27925	63.517	NaN	27441
Salomon_082520_TMT1_control_SF06	27928	63.523	NaN	28323
Salomon_082520_TMT1_control_SF06	27935	63.547	NaN	27076
Salomon_082520_TMT1_control_SF06	27936	63.547	NaN	22132
Salomon_082520_TMT1_control_SF06	27937	63.55	NaN	32919
Salomon_082520_TMT1_control_SF06	27941	63.562	NaN	28413
Salomon_082520_TMT1_control_SF06	27946	63.58	NaN	30245
Salomon_082520_TMT1_control_SF06	27952	63.602	NaN	22820
Salomon_082520_TMT1_control_SF06	27953	63.603	NaN	28710
Salomon_082520_TMT1_control_SF06	27959	63.625	NaN	23973
Salomon_082520_TMT1_control_SF06	27960	63.625	NaN	35489
Salomon_082520_TMT1_control_SF06	27971	63.679	NaN	25752
Salomon_082520_TMT1_control_SF06	27977	63.704	NaN	28489
Salomon_082520_TMT1_control_SF06	27982	63.72	NaN	22931
Salomon_082520_TMT1_control_SF06	27983	63.72	NaN	37588
Salomon_082520_TMT1_control_SF06	27987	63.731	NaN	26832
Salomon_082520_TMT1_control_SF06	27995	63.768	NaN	28705
Salomon_082520_TMT1_control_SF06	27999	63.778	NaN	24990
Salomon_082520_TMT1_control_SF06	28000	63.778	NaN	32677
Salomon_082520_TMT1_control_SF06	28006	63.8	NaN	21991
Salomon_082520_TMT1_control_SF06	28007	63.8	NaN	26938
Salomon_082520_TMT1_control_SF06	28010	63.806	NaN	28621
Salomon_082520_TMT1_control_SF06	28015	63.822	NaN	23756
Salomon_082520_TMT1_control_SF06	28016	63.823	NaN	29863
Salomon_082520_TMT1_control_SF06	28020	63.833	NaN	24432
Salomon_082520_TMT1_control_SF06	28021	63.833	NaN	32404
Salomon_082520_TMT1_control_SF06	28024	63.838	NaN	27678
Salomon_082520_TMT1_control_SF06	28028	63.851	NaN	23501
Salomon_082520_TMT1_control_SF06	28032	63.864	NaN	30171
Salomon_082520_TMT1_control_SF06	28041	63.907	NaN	25888
Salomon_082520_TMT1_control_SF06	28047	63.932	NaN	25308
Salomon_082520_TMT1_control_SF06	28050	63.938	NaN	19569
Salomon_082520_TMT1_control_SF06	28053	63.945	NaN	21457
Salomon_082520_TMT1_control_SF06	28056	63.951	NaN	26310
Salomon_082520_TMT1_control_SF06	28062	63.976	NaN	37619
Salomon_082520_TMT1_control_SF06	28065	63.982	NaN	24972
Salomon_082520_TMT1_control_SF06	28070	63.991	NaN	26593
Salomon_082520_TMT1_control_SF06	28071	63.992	NaN	25821
Salomon_082520_TMT1_control_SF06	28072	63.995	NaN	32990
Salomon_082520_TMT1_control_SF06	28077	64.013	NaN	27698
Salomon_082520_TMT1_control_SF06	28080	64.019	NaN	24568
Salomon_082520_TMT1_control_SF06	28083	64.025	NaN	26934
Salomon_082520_TMT1_control_SF06	28087	64.036	NaN	23962
Salomon_082520_TMT1_control_SF06	28088	64.036	NaN	47227
Salomon_082520_TMT1_control_SF06	28090	64.042	NaN	35460
Salomon_082520_TMT1_control_SF06	28093	64.047	NaN	28883
Salomon_082520_TMT1_control_SF06	28097	64.057	NaN	25105
Salomon_082520_TMT1_control_SF06	28098	64.057	NaN	34903
Salomon_082520_TMT1_control_SF06	28102	64.068	NaN	29101
Salomon_082520_TMT1_control_SF06	28106	64.078	NaN	31032
Salomon_082520_TMT1_control_SF06	28107	64.078	NaN	30380
Salomon_082520_TMT1_control_SF06	28110	64.085	NaN	31720
Salomon_082520_TMT1_control_SF06	28113	64.09	NaN	29314
Salomon_082520_TMT1_control_SF06	28118	64.106	NaN	24313
Salomon_082520_TMT1_control_SF06	28119	64.106	NaN	28945
Salomon_082520_TMT1_control_SF06	28123	64.119	NaN	33160
Salomon_082520_TMT1_control_SF06	28126	64.125	NaN	26929
Salomon_082520_TMT1_control_SF06	28132	64.149	NaN	19924
Salomon_082520_TMT1_control_SF06	28136	64.161	NaN	23277
Salomon_082520_TMT1_control_SF06	28141	64.181	NaN	34244
Salomon_082520_TMT1_control_SF06	28144	64.187	NaN	26369
Salomon_082520_TMT1_control_SF06	28147	64.193	NaN	20658
Salomon_082520_TMT1_control_SF06	28151	64.204	NaN	29178
Salomon_082520_TMT1_control_SF06	28152	64.204	NaN	27038
Salomon_082520_TMT1_control_SF06	28156	64.216	NaN	28626
Salomon_082520_TMT1_control_SF06	28160	64.229	NaN	23848
Salomon_082520_TMT1_control_SF06	28163	64.235	NaN	23898
Salomon_082520_TMT1_control_SF06	28167	64.244	NaN	25172
Salomon_082520_TMT1_control_SF06	28168	64.244	NaN	40559
Salomon_082520_TMT1_control_SF06	28171	64.25	NaN	25937
Salomon_082520_TMT1_control_SF06	28175	64.262	NaN	30508
Salomon_082520_TMT1_control_SF06	28182	64.286	NaN	25259
Salomon_082520_TMT1_control_SF06	28183	64.286	NaN	47768
Salomon_082520_TMT1_control_SF06	28184	64.289	NaN	29429
Salomon_082520_TMT1_control_SF06	28190	64.311	NaN	23234
Salomon_082520_TMT1_control_SF06	28191	64.311	NaN	28062
Salomon_082520_TMT1_control_SF06	28193	64.316	NaN	33755
Salomon_082520_TMT1_control_SF06	28197	64.327	NaN	24224
Salomon_082520_TMT1_control_SF06	28201	64.34	NaN	27989
Salomon_082520_TMT1_control_SF06	28205	64.353	NaN	36714
Salomon_082520_TMT1_control_SF06	28208	64.359	NaN	33110
Salomon_082520_TMT1_control_SF06	28211	64.365	NaN	30113
Salomon_082520_TMT1_control_SF06	28214	64.371	NaN	58301
Salomon_082520_TMT1_control_SF06	28220	64.397	NaN	35711
Salomon_082520_TMT1_control_SF06	28225	64.406	NaN	21448
Salomon_082520_TMT1_control_SF06	28226	64.407	NaN	24439
Salomon_082520_TMT1_control_SF06	28227	64.41	NaN	57468
Salomon_082520_TMT1_control_SF06	28231	64.421	NaN	21574
Salomon_082520_TMT1_control_SF06	28235	64.434	NaN	25870
Salomon_082520_TMT1_control_SF06	28241	64.45	NaN	24152
Salomon_082520_TMT1_control_SF06	28242	64.45	NaN	25485
Salomon_082520_TMT1_control_SF06	28243	64.453	NaN	22798
Salomon_082520_TMT1_control_SF06	28248	64.471	NaN	22089
Salomon_082520_TMT1_control_SF06	28252	64.483	NaN	22907
Salomon_082520_TMT1_control_SF06	28256	64.494	NaN	23633
Salomon_082520_TMT1_control_SF06	28257	64.494	NaN	35024
Salomon_082520_TMT1_control_SF06	28261	64.502	NaN	27250
Salomon_082520_TMT1_control_SF06	28262	64.502	NaN	25861
Salomon_082520_TMT1_control_SF06	28266	64.511	NaN	26507
Salomon_082520_TMT1_control_SF06	28267	64.511	NaN	32265
Salomon_082520_TMT1_control_SF06	28271	64.52	NaN	26838
Salomon_082520_TMT1_control_SF06	28272	64.52	NaN	35787
Salomon_082520_TMT1_control_SF06	28275	64.525	NaN	39610
Salomon_082520_TMT1_control_SF06	28278	64.531	NaN	24297
Salomon_082520_TMT1_control_SF06	28284	64.556	NaN	23070
Salomon_082520_TMT1_control_SF06	28289	64.572	NaN	43223
Salomon_082520_TMT1_control_SF06	28290	64.572	NaN	31880
Salomon_082520_TMT1_control_SF06	28294	64.583	NaN	23185
Salomon_082520_TMT1_control_SF06	28297	64.59	NaN	32798
Salomon_082520_TMT1_control_SF06	28302	64.607	NaN	26963
Salomon_082520_TMT1_control_SF06	28303	64.607	NaN	40462
Salomon_082520_TMT1_control_SF06	28308	64.622	NaN	20091
Salomon_082520_TMT1_control_SF06	28309	64.623	NaN	35419
Salomon_082520_TMT1_control_SF06	28313	64.632	NaN	20787
Salomon_082520_TMT1_control_SF06	28314	64.632	NaN	24974
Salomon_082520_TMT1_control_SF06	28316	64.637	NaN	36587
Salomon_082520_TMT1_control_SF06	28321	64.654	NaN	55898
Salomon_082520_TMT1_control_SF06	28325	64.664	NaN	30145
Salomon_082520_TMT1_control_SF06	28326	64.665	NaN	37740
Salomon_082520_TMT1_control_SF06	28329	64.67	NaN	26015
Salomon_082520_TMT1_control_SF06	28332	64.686	NaN	24303
Salomon_082520_TMT1_control_SF06	28337	64.704	NaN	28005
Salomon_082520_TMT1_control_SF06	28341	64.716	NaN	28911
Salomon_082520_TMT1_control_SF06	28342	64.717	NaN	80822
Salomon_082520_TMT1_control_SF06	28346	64.73	NaN	41109
Salomon_082520_TMT1_control_SF06	28349	64.736	NaN	44632
Salomon_082520_TMT1_control_SF06	28354	64.753	NaN	25346
Salomon_082520_TMT1_control_SF06	28355	64.753	NaN	29220
Salomon_082520_TMT1_control_SF06	28358	64.759	NaN	33475
Salomon_082520_TMT1_control_SF06	28362	64.77	NaN	26308
Salomon_082520_TMT1_control_SF06	28363	64.77	NaN	29952
Salomon_082520_TMT1_control_SF06	28366	64.776	NaN	33406
Salomon_082520_TMT1_control_SF06	28369	64.782	NaN	33776
Salomon_082520_TMT1_control_SF06	28372	64.788	NaN	29907
Salomon_082520_TMT1_control_SF06	28378	64.811	NaN	33790
Salomon_082520_TMT1_control_SF06	28379	64.811	NaN	35841
Salomon_082520_TMT1_control_SF06	28385	64.835	NaN	33304
Salomon_082520_TMT1_control_SF06	28388	64.843	NaN	26415
Salomon_082520_TMT1_control_SF06	28391	64.848	NaN	27452
Salomon_082520_TMT1_control_SF06	28395	64.861	NaN	21929
Salomon_082520_TMT1_control_SF06	28399	64.874	NaN	31592
Salomon_082520_TMT1_control_SF06	28403	64.884	NaN	28531
Salomon_082520_TMT1_control_SF06	28404	64.884	NaN	26714
Salomon_082520_TMT1_control_SF06	28410	64.908	NaN	56936
Salomon_082520_TMT1_control_SF06	28414	64.918	NaN	27929
Salomon_082520_TMT1_control_SF06	28415	64.918	NaN	29376
Salomon_082520_TMT1_control_SF06	28419	64.929	NaN	26794
Salomon_082520_TMT1_control_SF06	28420	64.929	NaN	32937
Salomon_082520_TMT1_control_SF06	28424	64.941	NaN	27042
Salomon_082520_TMT1_control_SF06	28429	64.952	NaN	26523
Salomon_082520_TMT1_control_SF06	28430	64.952	NaN	28817
Salomon_082520_TMT1_control_SF06	28431	64.955	NaN	33904
Salomon_082520_TMT1_control_SF06	28436	64.97	NaN	22175
Salomon_082520_TMT1_control_SF06	28437	64.97	NaN	35145
Salomon_082520_TMT1_control_SF06	28440	64.975	NaN	29110
Salomon_082520_TMT1_control_SF06	28443	64.982	NaN	21907
Salomon_082520_TMT1_control_SF06	28448	64.999	NaN	35401
Salomon_082520_TMT1_control_SF06	28449	64.999	NaN	117730
Salomon_082520_TMT1_control_SF06	28452	65.004	NaN	37710
Salomon_082520_TMT1_control_SF06	28455	65.011	NaN	35995
Salomon_082520_TMT1_control_SF06	28458	65.017	NaN	27913
Salomon_082520_TMT1_control_SF06	28461	65.024	NaN	23465
Salomon_082520_TMT1_control_SF06	28465	65.035	NaN	31289
Salomon_082520_TMT1_control_SF06	28466	65.035	NaN	38735
Salomon_082520_TMT1_control_SF06	28470	65.047	NaN	24143
Salomon_082520_TMT1_control_SF06	28474	65.059	NaN	20426
Salomon_082520_TMT1_control_SF06	28482	65.094	NaN	29655
Salomon_082520_TMT1_control_SF06	28483	65.094	NaN	85797
Salomon_082520_TMT1_control_SF06	28487	65.102	NaN	34441
Salomon_082520_TMT1_control_SF06	28488	65.103	NaN	33836
Salomon_082520_TMT1_control_SF06	28492	65.114	NaN	23710
Salomon_082520_TMT1_control_SF06	28496	65.126	NaN	26112
Salomon_082520_TMT1_control_SF06	28499	65.133	NaN	22272
Salomon_082520_TMT1_control_SF06	28505	65.158	NaN	33848
Salomon_082520_TMT1_control_SF06	28510	65.177	NaN	30393
Salomon_082520_TMT1_control_SF06	28517	65.207	NaN	30583
Salomon_082520_TMT1_control_SF06	28520	65.214	NaN	27847
Salomon_082520_TMT1_control_SF06	28523	65.22	NaN	22652
Salomon_082520_TMT1_control_SF06	28528	65.23	NaN	26048
Salomon_082520_TMT1_control_SF06	28529	65.23	NaN	30366
Salomon_082520_TMT1_control_SF06	28530	65.233	NaN	30963
Salomon_082520_TMT1_control_SF06	28534	65.241	NaN	29892
Salomon_082520_TMT1_control_SF06	28535	65.242	NaN	31077
Salomon_082520_TMT1_control_SF06	28539	65.252	NaN	61935
Salomon_082520_TMT1_control_SF06	28540	65.252	NaN	29817
Salomon_082520_TMT1_control_SF06	28544	65.264	NaN	34115
Salomon_082520_TMT1_control_SF06	28548	65.273	NaN	29458
Salomon_082520_TMT1_control_SF06	28549	65.273	NaN	42885
Salomon_082520_TMT1_control_SF06	28553	65.286	NaN	37513
Salomon_082520_TMT1_control_SF06	28558	65.301	NaN	20057
Salomon_082520_TMT1_control_SF06	28559	65.301	NaN	32811
Salomon_082520_TMT1_control_SF06	28563	65.31	NaN	23101
Salomon_082520_TMT1_control_SF06	28564	65.31	NaN	28110
Salomon_082520_TMT1_control_SF06	28567	65.316	NaN	29967
Salomon_082520_TMT1_control_SF06	28571	65.328	NaN	34287
Salomon_082520_TMT1_control_SF06	28576	65.346	NaN	34494
Salomon_082520_TMT1_control_SF06	28580	65.355	NaN	25754
Salomon_082520_TMT1_control_SF06	28581	65.356	NaN	31086
Salomon_082520_TMT1_control_SF06	28585	65.367	NaN	26947
Salomon_082520_TMT1_control_SF06	28589	65.379	NaN	27183
Salomon_082520_TMT1_control_SF06	28592	65.386	NaN	28179
Salomon_082520_TMT1_control_SF06	28595	65.392	NaN	79311
Salomon_082520_TMT1_control_SF06	28598	65.399	NaN	35480
Salomon_082520_TMT1_control_SF06	28603	65.417	NaN	27137
Salomon_082520_TMT1_control_SF06	28608	65.436	NaN	30018
Salomon_082520_TMT1_control_SF06	28614	65.46	NaN	25011
Salomon_082520_TMT1_control_SF06	28617	65.468	NaN	35133
Salomon_082520_TMT1_control_SF06	28620	65.473	NaN	23310
Salomon_082520_TMT1_control_SF06	28625	65.485	NaN	26100
Salomon_082520_TMT1_control_SF06	28626	65.485	NaN	24958
Salomon_082520_TMT1_control_SF06	28627	65.488	NaN	39016
Salomon_082520_TMT1_control_SF06	28630	65.493	NaN	22727
Salomon_082520_TMT1_control_SF06	28634	65.503	NaN	26459
Salomon_082520_TMT1_control_SF06	28635	65.503	NaN	25857
Salomon_082520_TMT1_control_SF06	28640	65.521	NaN	24967
Salomon_082520_TMT1_control_SF06	28646	65.546	NaN	29118
Salomon_082520_TMT1_control_SF06	28649	65.553	NaN	24321
Salomon_082520_TMT1_control_SF06	28652	65.558	NaN	22712
Salomon_082520_TMT1_control_SF06	28655	65.565	NaN	30221
Salomon_082520_TMT1_control_SF06	28658	65.571	NaN	25173
Salomon_082520_TMT1_control_SF06	28662	65.581	NaN	28002
Salomon_082520_TMT1_control_SF06	28663	65.581	NaN	29546
Salomon_082520_TMT1_control_SF06	28666	65.586	NaN	26359
Salomon_082520_TMT1_control_SF06	28670	65.598	NaN	28517
Salomon_082520_TMT1_control_SF06	28673	65.605	NaN	33490
Salomon_082520_TMT1_control_SF06	28677	65.619	NaN	35595
Salomon_082520_TMT1_control_SF06	28682	65.628	NaN	25640
Salomon_082520_TMT1_control_SF06	28683	65.629	NaN	48086
Salomon_082520_TMT1_control_SF06	28684	65.632	NaN	31697
Salomon_082520_TMT1_control_SF06	28687	65.637	NaN	19339
Salomon_082520_TMT1_control_SF06	28692	65.656	NaN	28834
Salomon_082520_TMT1_control_SF06	28696	65.669	NaN	27367
Salomon_082520_TMT1_control_SF06	28702	65.69	NaN	26600
Salomon_082520_TMT1_control_SF06	28703	65.691	NaN	39387
Salomon_082520_TMT1_control_SF06	28707	65.703	NaN	30100
Salomon_082520_TMT1_control_SF06	28710	65.708	NaN	33938
Salomon_082520_TMT1_control_SF06	28714	65.721	NaN	22891
Salomon_082520_TMT1_control_SF06	28717	65.727	NaN	21589
Salomon_082520_TMT1_control_SF06	28720	65.733	NaN	23884
Salomon_082520_TMT1_control_SF06	28725	65.752	NaN	27559
Salomon_082520_TMT1_control_SF06	28728	65.759	NaN	23679
Salomon_082520_TMT1_control_SF06	28734	65.78	NaN	22834
Salomon_082520_TMT1_control_SF06	28735	65.78	NaN	30107
Salomon_082520_TMT1_control_SF06	28742	65.81	NaN	30727
Salomon_082520_TMT1_control_SF06	28747	65.826	NaN	37662
Salomon_082520_TMT1_control_SF06	28748	65.827	NaN	30456
Salomon_082520_TMT1_control_SF06	28750	65.831	NaN	31744
Salomon_082520_TMT1_control_SF06	28756	65.852	NaN	24396
Salomon_082520_TMT1_control_SF06	28757	65.852	NaN	33006
Salomon_082520_TMT1_control_SF06	28760	65.857	NaN	43606
Salomon_082520_TMT1_control_SF06	28765	65.873	NaN	30014
Salomon_082520_TMT1_control_SF06	28766	65.874	NaN	31909
Salomon_082520_TMT1_control_SF06	28770	65.882	NaN	32253
Salomon_082520_TMT1_control_SF06	28771	65.882	NaN	33468
Salomon_082520_TMT1_control_SF06	28774	65.888	NaN	21301
Salomon_082520_TMT1_control_SF06	28778	65.897	NaN	25028
Salomon_082520_TMT1_control_SF06	28779	65.898	NaN	87586
Salomon_082520_TMT1_control_SF06	28782	65.903	NaN	29124
Salomon_082520_TMT1_control_SF06	28788	65.92	NaN	30493
Salomon_082520_TMT1_control_SF06	28789	65.921	NaN	24844
Salomon_082520_TMT1_control_SF06	28790	65.924	NaN	53846
Salomon_082520_TMT1_control_SF06	28793	65.929	NaN	23758
Salomon_082520_TMT1_control_SF06	28796	65.935	NaN	32652
Salomon_082520_TMT1_control_SF06	28802	65.96	NaN	25292
Salomon_082520_TMT1_control_SF06	28805	65.966	NaN	27040
Salomon_082520_TMT1_control_SF06	28810	65.985	NaN	27952
Salomon_082520_TMT1_control_SF06	28813	65.992	NaN	30481
Salomon_082520_TMT1_control_SF06	28816	65.997	NaN	26295
Salomon_082520_TMT1_control_SF06	28819	66.003	NaN	28685
Salomon_082520_TMT1_control_SF06	28822	66.011	NaN	35802
Salomon_082520_TMT1_control_SF06	28826	66.023	NaN	34907
Salomon_082520_TMT1_control_SF06	28830	66.032	NaN	23633
Salomon_082520_TMT1_control_SF06	28831	66.032	NaN	30319
Salomon_082520_TMT1_control_SF06	28834	66.037	NaN	30911
Salomon_082520_TMT1_control_SF06	28837	66.044	NaN	30322
Salomon_082520_TMT1_control_SF06	28842	66.062	NaN	26012
Salomon_082520_TMT1_control_SF06	28849	66.093	NaN	32401
Salomon_082520_TMT1_control_SF06	28854	66.109	NaN	25215
Salomon_082520_TMT1_control_SF06	28855	66.109	NaN	32925
Salomon_082520_TMT1_control_SF06	28858	66.114	NaN	20825
Salomon_082520_TMT1_control_SF06	28861	66.121	NaN	30839
Salomon_082520_TMT1_control_SF06	28864	66.128	NaN	29879
Salomon_082520_TMT1_control_SF06	28869	66.138	NaN	21185
Salomon_082520_TMT1_control_SF06	28870	66.138	NaN	20743
Salomon_082520_TMT1_control_SF06	28871	66.141	NaN	30762
Salomon_082520_TMT1_control_SF06	28874	66.147	NaN	25975
Salomon_082520_TMT1_control_SF06	28879	66.157	NaN	24584
Salomon_082520_TMT1_control_SF06	28880	66.158	NaN	25412
Salomon_082520_TMT1_control_SF06	28881	66.161	NaN	85351
Salomon_082520_TMT1_control_SF06	28888	66.188	NaN	36452
Salomon_082520_TMT1_control_SF06	28889	66.188	NaN	30074
Salomon_082520_TMT1_control_SF06	28893	66.199	NaN	27436
Salomon_082520_TMT1_control_SF06	28897	66.212	NaN	30785
Salomon_082520_TMT1_control_SF06	28902	66.227	NaN	19436
Salomon_082520_TMT1_control_SF06	28903	66.228	NaN	24022
Salomon_082520_TMT1_control_SF06	28908	66.246	NaN	31945
Salomon_082520_TMT1_control_SF06	28914	66.267	NaN	30213
Salomon_082520_TMT1_control_SF06	28915	66.268	NaN	35511
Salomon_082520_TMT1_control_SF06	28922	66.29	NaN	24322
Salomon_082520_TMT1_control_SF06	28923	66.29	NaN	29747
Salomon_082520_TMT1_control_SF06	28924	66.293	NaN	35054
Salomon_082520_TMT1_control_SF06	28927	66.302	NaN	23978
Salomon_082520_TMT1_control_SF06	28928	66.302	NaN	31551
Salomon_082520_TMT1_control_SF06	28931	66.307	NaN	29366
Salomon_082520_TMT1_control_SF06	28941	66.358	NaN	38511
Salomon_082520_TMT1_control_SF06	28945	66.369	NaN	20727
Salomon_082520_TMT1_control_SF06	28948	66.375	NaN	35682
Salomon_082520_TMT1_control_SF06	28951	66.382	NaN	33084
Salomon_082520_TMT1_control_SF06	28956	66.392	NaN	30324
Salomon_082520_TMT1_control_SF06	28957	66.392	NaN	20359
Salomon_082520_TMT1_control_SF06	28958	66.396	NaN	35067
Salomon_082520_TMT1_control_SF06	28962	66.407	NaN	31049
Salomon_082520_TMT1_control_SF06	28965	66.413	NaN	76099
Salomon_082520_TMT1_control_SF06	28969	66.424	NaN	28915
Salomon_082520_TMT1_control_SF06	28970	66.424	NaN	34624
Salomon_082520_TMT1_control_SF06	28976	66.44	NaN	22478
Salomon_082520_TMT1_control_SF06	28977	66.44	NaN	24423
Salomon_082520_TMT1_control_SF06	28978	66.443	NaN	36481
Salomon_082520_TMT1_control_SF06	28983	66.458	NaN	30157
Salomon_082520_TMT1_control_SF06	28984	66.458	NaN	32854
Salomon_082520_TMT1_control_SF06	28987	66.463	NaN	28288
Salomon_082520_TMT1_control_SF06	28990	66.47	NaN	39607
Salomon_082520_TMT1_control_SF06	28993	66.477	NaN	36682
Salomon_082520_TMT1_control_SF06	28996	66.482	NaN	89816
Salomon_082520_TMT1_control_SF06	29000	66.495	NaN	25403
Salomon_082520_TMT1_control_SF06	29008	66.525	NaN	25848
Salomon_082520_TMT1_control_SF06	29009	66.526	NaN	32867
Salomon_082520_TMT1_control_SF06	29010	66.529	NaN	51083
Salomon_082520_TMT1_control_SF06	29014	66.538	NaN	24539
Salomon_082520_TMT1_control_SF06	29015	66.539	NaN	37971
Salomon_082520_TMT1_control_SF06	29021	66.548	NaN	29559
Salomon_082520_TMT1_control_SF06	29022	66.549	NaN	25536
Salomon_082520_TMT1_control_SF06	29023	66.552	NaN	27041
Salomon_082520_TMT1_control_SF06	29024	66.555	NaN	31952
Salomon_082520_TMT1_control_SF06	29026	66.56	NaN	37281
Salomon_082520_TMT1_control_SF06	29032	66.575	NaN	29061
Salomon_082520_TMT1_control_SF06	29033	66.576	NaN	26140
Salomon_082520_TMT1_control_SF06	29034	66.579	NaN	32784
Salomon_082520_TMT1_control_SF06	29040	66.604	NaN	39574
Salomon_082520_TMT1_control_SF06	29044	66.614	NaN	32484
Salomon_082520_TMT1_control_SF06	29045	66.615	NaN	28365
Salomon_082520_TMT1_control_SF06	29049	66.624	NaN	25950
Salomon_082520_TMT1_control_SF06	29050	66.625	NaN	33525
Salomon_082520_TMT1_control_SF06	29054	66.633	NaN	40849
Salomon_082520_TMT1_control_SF06	29055	66.633	NaN	25241
Salomon_082520_TMT1_control_SF06	29058	66.639	NaN	30476
Salomon_082520_TMT1_control_SF06	29062	66.648	NaN	22706
Salomon_082520_TMT1_control_SF06	29063	66.648	NaN	36937
Salomon_082520_TMT1_control_SF06	29069	66.67	NaN	75013
Salomon_082520_TMT1_control_SF06	29070	66.67	NaN	25792
Salomon_082520_TMT1_control_SF06	29072	66.675	NaN	33022
Salomon_082520_TMT1_control_SF06	29079	66.702	NaN	25717
Salomon_082520_TMT1_control_SF06	29080	66.702	NaN	25468
Salomon_082520_TMT1_control_SF06	29084	66.711	NaN	41853
Salomon_082520_TMT1_control_SF06	29085	66.711	NaN	32153
Salomon_082520_TMT1_control_SF06	29089	66.723	NaN	26197
Salomon_082520_TMT1_control_SF06	29093	66.732	NaN	19622
Salomon_082520_TMT1_control_SF06	29094	66.732	NaN	22976
Salomon_082520_TMT1_control_SF06	29098	66.743	NaN	21841
Salomon_082520_TMT1_control_SF06	29101	66.751	NaN	36037
Salomon_082520_TMT1_control_SF06	29104	66.758	NaN	31994
Salomon_082520_TMT1_control_SF06	29108	66.767	NaN	30264
Salomon_082520_TMT1_control_SF06	29109	66.768	NaN	34707
Salomon_082520_TMT1_control_SF06	29113	66.779	NaN	25820
Salomon_082520_TMT1_control_SF06	29120	66.802	NaN	29967
Salomon_082520_TMT1_control_SF06	29121	66.802	NaN	33202
Salomon_082520_TMT1_control_SF06	29122	66.805	NaN	31907
Salomon_082520_TMT1_control_SF06	29127	66.823	NaN	26740
Salomon_082520_TMT1_control_SF06	29130	66.829	NaN	23144
Salomon_082520_TMT1_control_SF06	29138	66.866	NaN	29334
Salomon_082520_TMT1_control_SF06	29141	66.873	NaN	27341
Salomon_082520_TMT1_control_SF06	29147	66.888	NaN	40771
Salomon_082520_TMT1_control_SF06	29148	66.888	NaN	29530
Salomon_082520_TMT1_control_SF06	29149	66.891	NaN	34158
Salomon_082520_TMT1_control_SF06	29153	66.901	NaN	24225
Salomon_082520_TMT1_control_SF06	29154	66.901	NaN	37353
Salomon_082520_TMT1_control_SF06	29158	66.909	NaN	28216
Salomon_082520_TMT1_control_SF06	29159	66.91	NaN	29931
Salomon_082520_TMT1_control_SF06	29163	66.921	NaN	85624
Salomon_082520_TMT1_control_SF06	29166	66.928	NaN	34172
Salomon_082520_TMT1_control_SF06	29171	66.946	NaN	24679
Salomon_082520_TMT1_control_SF06	29175	66.956	NaN	26610
Salomon_082520_TMT1_control_SF06	29176	66.956	NaN	34316
Salomon_082520_TMT1_control_SF06	29180	66.964	NaN	25436
Salomon_082520_TMT1_control_SF06	29181	66.964	NaN	32778
Salomon_082520_TMT1_control_SF06	29184	66.97	NaN	26510
Salomon_082520_TMT1_control_SF06	29188	66.982	NaN	32835
Salomon_082520_TMT1_control_SF06	29194	67.007	NaN	24592
Salomon_082520_TMT1_control_SF06	29199	67.022	NaN	37918
Salomon_082520_TMT1_control_SF06	29200	67.022	NaN	34373
Salomon_082520_TMT1_control_SF06	29205	67.039	NaN	23687
Salomon_082520_TMT1_control_SF06	29206	67.039	NaN	41560
Salomon_082520_TMT1_control_SF06	29210	67.05	NaN	25921
Salomon_082520_TMT1_control_SF06	29214	67.063	NaN	25721
Salomon_082520_TMT1_control_SF06	29219	67.082	NaN	25022
Salomon_082520_TMT1_control_SF06	29223	67.094	NaN	25836
Salomon_082520_TMT1_control_SF06	29226	67.1	NaN	35657
Salomon_082520_TMT1_control_SF06	29233	67.131	NaN	26009
Salomon_082520_TMT1_control_SF06	29237	67.14	NaN	26659
Salomon_082520_TMT1_control_SF06	29238	67.141	NaN	33816
Salomon_082520_TMT1_control_SF06	29241	67.146	NaN	20738
Salomon_082520_TMT1_control_SF06	29244	67.152	NaN	27950
Salomon_082520_TMT1_control_SF06	29247	67.158	NaN	26314
Salomon_082520_TMT1_control_SF06	29251	67.172	NaN	32866
Salomon_082520_TMT1_control_SF06	29256	67.181	NaN	20059
Salomon_082520_TMT1_control_SF06	29257	67.181	NaN	36015
Salomon_082520_TMT1_control_SF06	29258	67.184	NaN	81920
Salomon_082520_TMT1_control_SF06	29261	67.19	NaN	73233
Salomon_082520_TMT1_control_SF06	29267	67.211	NaN	31913
Salomon_082520_TMT1_control_SF06	29268	67.212	NaN	33577
Salomon_082520_TMT1_control_SF06	29273	67.221	NaN	28126
Salomon_082520_TMT1_control_SF06	29274	67.222	NaN	25631
Salomon_082520_TMT1_control_SF06	29275	67.225	NaN	38690
Salomon_082520_TMT1_control_SF06	29279	67.233	NaN	24520
Salomon_082520_TMT1_control_SF06	29280	67.233	NaN	33712
Salomon_082520_TMT1_control_SF06	29284	67.242	NaN	26396
Salomon_082520_TMT1_control_SF06	29285	67.242	NaN	30173
Salomon_082520_TMT1_control_SF06	29288	67.247	NaN	31531
Salomon_082520_TMT1_control_SF06	29292	67.257	NaN	28150
Salomon_082520_TMT1_control_SF06	29293	67.257	NaN	31615
Salomon_082520_TMT1_control_SF06	29299	67.278	NaN	28077
Salomon_082520_TMT1_control_SF06	29300	67.279	NaN	33473
Salomon_082520_TMT1_control_SF06	29303	67.284	NaN	28607
Salomon_082520_TMT1_control_SF06	29308	67.293	NaN	65777
Salomon_082520_TMT1_control_SF06	29309	67.294	NaN	21156
Salomon_082520_TMT1_control_SF06	29310	67.297	NaN	33775
Salomon_082520_TMT1_control_SF06	29314	67.308	NaN	26431
Salomon_082520_TMT1_control_SF06	29317	67.314	NaN	31633
Salomon_082520_TMT1_control_SF06	29321	67.327	NaN	68397
Salomon_082520_TMT1_control_SF06	29328	67.356	NaN	28938
Salomon_082520_TMT1_control_SF06	29329	67.356	NaN	31290
Salomon_082520_TMT1_control_SF06	29336	67.386	NaN	25068
Salomon_082520_TMT1_control_SF06	29341	67.397	NaN	27181
Salomon_082520_TMT1_control_SF06	29342	67.397	NaN	27371
Salomon_082520_TMT1_control_SF06	29343	67.4	NaN	30288
Salomon_082520_TMT1_control_SF06	29347	67.411	NaN	25406
Salomon_082520_TMT1_control_SF06	29351	67.424	NaN	21242
Salomon_082520_TMT1_control_SF06	29358	67.453	NaN	82447
Salomon_082520_TMT1_control_SF06	29359	67.453	NaN	28935
Salomon_082520_TMT1_control_SF06	29364	67.478	NaN	24792
Salomon_082520_TMT1_control_SF06	29365	67.479	NaN	28857
Salomon_082520_TMT1_control_SF06	29371	67.496	NaN	34443
Salomon_082520_TMT1_control_SF06	29372	67.496	NaN	21743
Salomon_082520_TMT1_control_SF06	29373	67.499	NaN	32882
Salomon_082520_TMT1_control_SF06	29380	67.53	NaN	24534
Salomon_082520_TMT1_control_SF06	29385	67.548	NaN	32375
Salomon_082520_TMT1_control_SF06	29386	67.548	NaN	40706
Salomon_082520_TMT1_control_SF06	29388	67.553	NaN	23410
Salomon_082520_TMT1_control_SF06	29392	67.561	NaN	78632
Salomon_082520_TMT1_control_SF06	29393	67.561	NaN	27232
Salomon_082520_TMT1_control_SF06	29397	67.571	NaN	25694
Salomon_082520_TMT1_control_SF06	29398	67.572	NaN	27920
Salomon_082520_TMT1_control_SF06	29405	67.588	NaN	23673
Salomon_082520_TMT1_control_SF06	29406	67.588	NaN	74140
Salomon_082520_TMT1_control_SF06	29407	67.591	NaN	22441
Salomon_082520_TMT1_control_SF06	29408	67.594	NaN	29856
Salomon_082520_TMT1_control_SF06	29411	67.599	NaN	32355
Salomon_082520_TMT1_control_SF06	29415	67.612	NaN	76879
Salomon_082520_TMT1_control_SF06	29418	67.619	NaN	21380
Salomon_082520_TMT1_control_SF06	29425	67.646	NaN	312360
Salomon_082520_TMT1_control_SF06	29426	67.646	NaN	34121
Salomon_082520_TMT1_control_SF06	29430	67.654	NaN	29447
Salomon_082520_TMT1_control_SF06	29431	67.655	NaN	34067
Salomon_082520_TMT1_control_SF06	29434	67.66	NaN	35211
Salomon_082520_TMT1_control_SF06	29437	67.666	NaN	25259
Salomon_082520_TMT1_control_SF06	29442	67.678	NaN	31636
Salomon_082520_TMT1_control_SF06	29443	67.678	NaN	32008
Salomon_082520_TMT1_control_SF06	29444	67.681	NaN	27503
Salomon_082520_TMT1_control_SF06	29447	67.687	NaN	31716
Salomon_082520_TMT1_control_SF06	29452	67.705	NaN	25321
Salomon_082520_TMT1_control_SF06	29456	67.717	NaN	22263
Salomon_082520_TMT1_control_SF06	29461	67.734	NaN	25880
Salomon_082520_TMT1_control_SF06	29462	67.734	NaN	38352
Salomon_082520_TMT1_control_SF06	29467	67.748	NaN	29997
Salomon_082520_TMT1_control_SF06	29468	67.749	NaN	36405
Salomon_082520_TMT1_control_SF06	29473	67.764	NaN	22715
Salomon_082520_TMT1_control_SF06	29474	67.765	NaN	34532
Salomon_082520_TMT1_control_SF06	29477	67.77	NaN	28469
Salomon_082520_TMT1_control_SF06	29481	67.783	NaN	28812
Salomon_082520_TMT1_control_SF06	29484	67.789	NaN	26164
Salomon_082520_TMT1_control_SF06	29488	67.8	NaN	25340
Salomon_082520_TMT1_control_SF06	29489	67.8	NaN	33655
Salomon_082520_TMT1_control_SF06	29492	67.805	NaN	22995
Salomon_082520_TMT1_control_SF06	29495	67.812	NaN	33287
Salomon_082520_TMT1_control_SF06	29500	67.822	NaN	25749
Salomon_082520_TMT1_control_SF06	29501	67.822	NaN	116570
Salomon_082520_TMT1_control_SF06	29502	67.825	NaN	39341
Salomon_082520_TMT1_control_SF06	29507	67.84	NaN	61480
Salomon_082520_TMT1_control_SF06	29508	67.841	NaN	33307
Salomon_082520_TMT1_control_SF06	29513	67.855	NaN	34931
Salomon_082520_TMT1_control_SF06	29514	67.856	NaN	65398
Salomon_082520_TMT1_control_SF06	29517	67.861	NaN	22178
Salomon_082520_TMT1_control_SF06	29524	67.891	NaN	35948
Salomon_082520_TMT1_control_SF06	29527	67.898	NaN	23174
Salomon_082520_TMT1_control_SF06	29531	67.907	NaN	25815
Salomon_082520_TMT1_control_SF06	29532	67.907	NaN	37168
Salomon_082520_TMT1_control_SF06	29536	67.919	NaN	23594
Salomon_082520_TMT1_control_SF06	29541	67.93	NaN	27698
Salomon_082520_TMT1_control_SF06	29542	67.93	NaN	24170
Salomon_082520_TMT1_control_SF06	29543	67.933	NaN	36277
Salomon_082520_TMT1_control_SF06	29546	67.939	NaN	30459
Salomon_082520_TMT1_control_SF06	29549	67.945	NaN	27202
Salomon_082520_TMT1_control_SF06	29552	67.951	NaN	31817
Salomon_082520_TMT1_control_SF06	29555	67.957	NaN	33792
Salomon_082520_TMT1_control_SF06	29562	67.985	NaN	22552
Salomon_082520_TMT1_control_SF06	29563	67.985	NaN	39901
Salomon_082520_TMT1_control_SF06	29568	68	NaN	27913
Salomon_082520_TMT1_control_SF06	29569	68	NaN	43144
Salomon_082520_TMT1_control_SF06	29574	68.015	NaN	20913
Salomon_082520_TMT1_control_SF06	29575	68.015	NaN	45633
Salomon_082520_TMT1_control_SF06	29581	68.039	NaN	24872
Salomon_082520_TMT1_control_SF06	29584	68.046	NaN	30965
Salomon_082520_TMT1_control_SF06	29588	68.055	NaN	28154
Salomon_082520_TMT1_control_SF06	29589	68.056	NaN	31945
Salomon_082520_TMT1_control_SF06	29593	68.065	NaN	25979
Salomon_082520_TMT1_control_SF06	29594	68.065	NaN	30744
Salomon_082520_TMT1_control_SF06	29597	68.07	NaN	25172
Salomon_082520_TMT1_control_SF06	29603	68.092	NaN	68929
Salomon_082520_TMT1_control_SF06	29604	68.092	NaN	34946
Salomon_082520_TMT1_control_SF06	29608	68.104	NaN	31340
Salomon_082520_TMT1_control_SF06	29617	68.147	NaN	36842
Salomon_082520_TMT1_control_SF06	29620	68.153	NaN	36748
Salomon_082520_TMT1_control_SF06	29624	68.164	NaN	25839
Salomon_082520_TMT1_control_SF06	29625	68.164	NaN	34691
Salomon_082520_TMT1_control_SF06	29628	68.169	NaN	26373
Salomon_082520_TMT1_control_SF06	29632	68.179	NaN	26568
Salomon_082520_TMT1_control_SF06	29633	68.179	NaN	29551
Salomon_082520_TMT1_control_SF06	29636	68.184	NaN	26871
Salomon_082520_TMT1_control_SF06	29640	68.195	NaN	31984
Salomon_082520_TMT1_control_SF06	29641	68.195	NaN	35000
Salomon_082520_TMT1_control_SF06	29645	68.205	NaN	24021
Salomon_082520_TMT1_control_SF06	29646	68.205	NaN	28493
Salomon_082520_TMT1_control_SF06	29650	68.215	NaN	32069
Salomon_082520_TMT1_control_SF06	29651	68.215	NaN	30349
Salomon_082520_TMT1_control_SF06	29654	68.22	NaN	30768
Salomon_082520_TMT1_control_SF06	29660	68.243	NaN	28432
Salomon_082520_TMT1_control_SF06	29661	68.243	NaN	38977
Salomon_082520_TMT1_control_SF06	29666	68.258	NaN	26521
Salomon_082520_TMT1_control_SF06	29667	68.258	NaN	32056
Salomon_082520_TMT1_control_SF06	29673	68.268	NaN	24358
Salomon_082520_TMT1_control_SF06	29674	68.268	NaN	26635
Salomon_082520_TMT1_control_SF06	29675	68.271	NaN	24816
Salomon_082520_TMT1_control_SF06	29676	68.274	NaN	28685
Salomon_082520_TMT1_control_SF06	29680	68.286	NaN	26150
Salomon_082520_TMT1_control_SF06	29685	68.296	NaN	24120
Salomon_082520_TMT1_control_SF06	29686	68.296	NaN	32031
Salomon_082520_TMT1_control_SF06	29687	68.3	NaN	37359
Salomon_082520_TMT1_control_SF06	29692	68.314	NaN	20602
Salomon_082520_TMT1_control_SF06	29693	68.315	NaN	34044
Salomon_082520_TMT1_control_SF06	29698	68.33	NaN	36786
Salomon_082520_TMT1_control_SF06	29699	68.33	NaN	29937
Salomon_082520_TMT1_control_SF06	29703	68.341	NaN	61166
Salomon_082520_TMT1_control_SF06	29708	68.36	NaN	61502
Salomon_082520_TMT1_control_SF06	29713	68.379	NaN	88371
Salomon_082520_TMT1_control_SF06	29716	68.385	NaN	39577
Salomon_082520_TMT1_control_SF06	29720	68.397	NaN	25340
Salomon_082520_TMT1_control_SF06	29725	68.407	NaN	31844
Salomon_082520_TMT1_control_SF06	29726	68.407	NaN	23711
Salomon_082520_TMT1_control_SF06	29727	68.41	NaN	34975
Salomon_082520_TMT1_control_SF06	29731	68.419	NaN	25412
Salomon_082520_TMT1_control_SF06	29732	68.419	NaN	34710
Salomon_082520_TMT1_control_SF06	29736	68.431	NaN	20974
Salomon_082520_TMT1_control_SF06	29741	68.441	NaN	26350
Salomon_082520_TMT1_control_SF06	29742	68.442	NaN	28509
Salomon_082520_TMT1_control_SF06	29743	68.445	NaN	35653
Salomon_082520_TMT1_control_SF06	29747	68.453	NaN	124990
Salomon_082520_TMT1_control_SF06	29748	68.454	NaN	27238
Salomon_082520_TMT1_control_SF06	29753	68.463	NaN	24079
Salomon_082520_TMT1_control_SF06	29754	68.464	NaN	24511
Salomon_082520_TMT1_control_SF06	29755	68.467	NaN	23864
Salomon_082520_TMT1_control_SF06	29757	68.471	NaN	109380
Salomon_082520_TMT1_control_SF06	29761	68.479	NaN	92833
Salomon_082520_TMT1_control_SF06	29762	68.48	NaN	50483
Salomon_082520_TMT1_control_SF06	29766	68.488	NaN	24707
Salomon_082520_TMT1_control_SF06	29767	68.488	NaN	120980
Salomon_082520_TMT1_control_SF06	29771	68.497	NaN	119820
Salomon_082520_TMT1_control_SF06	29772	68.498	NaN	35690
Salomon_082520_TMT1_control_SF06	29777	68.507	NaN	137600
Salomon_082520_TMT1_control_SF06	29778	68.508	NaN	27186
Salomon_082520_TMT1_control_SF06	29779	68.511	NaN	32269
Salomon_082520_TMT1_control_SF06	29784	68.52	NaN	26053
Salomon_082520_TMT1_control_SF06	29785	68.52	NaN	26218
Salomon_082520_TMT1_control_SF06	29786	68.523	NaN	122180
Salomon_082520_TMT1_control_SF06	29792	68.534	NaN	95683
Salomon_082520_TMT1_control_SF06	29793	68.534	NaN	23416
Salomon_082520_TMT1_control_SF06	29794	68.537	NaN	24017
Salomon_082520_TMT1_control_SF06	29795	68.54	NaN	26531
Salomon_082520_TMT1_control_SF06	29797	68.544	NaN	29715
Salomon_082520_TMT1_control_SF06	29800	68.549	NaN	39643
Salomon_082520_TMT1_control_SF06	29805	68.559	NaN	66346
Salomon_082520_TMT1_control_SF06	29806	68.559	NaN	20742
Salomon_082520_TMT1_control_SF06	29807	68.563	NaN	60357
Salomon_082520_TMT1_control_SF06	29812	68.571	NaN	90679
Salomon_082520_TMT1_control_SF06	29813	68.572	NaN	25384
Salomon_082520_TMT1_control_SF06	29814	68.575	NaN	35653
Salomon_082520_TMT1_control_SF06	29818	68.583	NaN	105590
Salomon_082520_TMT1_control_SF06	29819	68.583	NaN	40273
Salomon_082520_TMT1_control_SF06	29824	68.593	NaN	32442
Salomon_082520_TMT1_control_SF06	29825	68.593	NaN	110720
Salomon_082520_TMT1_control_SF06	29826	68.596	NaN	43620
Salomon_082520_TMT1_control_SF06	29831	68.606	NaN	80564
Salomon_082520_TMT1_control_SF06	29832	68.606	NaN	65413
Salomon_082520_TMT1_control_SF06	29833	68.61	NaN	40206
Salomon_082520_TMT1_control_SF06	29837	68.618	NaN	103740
Salomon_082520_TMT1_control_SF06	29838	68.618	NaN	28091
Salomon_082520_TMT1_control_SF06	29842	68.626	NaN	27144
Salomon_082520_TMT1_control_SF06	29843	68.627	NaN	139460
Salomon_082520_TMT1_control_SF06	29846	68.631	NaN	116270
Salomon_082520_TMT1_control_SF06	29849	68.638	NaN	106700
Salomon_082520_TMT1_control_SF06	29854	68.649	NaN	90865
Salomon_082520_TMT1_control_SF06	29855	68.649	NaN	25059
Salomon_082520_TMT1_control_SF06	29856	68.652	NaN	34064
Salomon_082520_TMT1_control_SF06	29858	68.657	NaN	48087
Salomon_082520_TMT1_control_SF06	29862	68.665	NaN	95438
Salomon_082520_TMT1_control_SF06	29863	68.665	NaN	32855
Salomon_082520_TMT1_control_SF06	29869	68.675	NaN	24232
Salomon_082520_TMT1_control_SF06	29870	68.675	NaN	36905
Salomon_082520_TMT1_control_SF06	29871	68.678	NaN	103430
Salomon_082520_TMT1_control_SF06	29872	68.682	NaN	28741
Salomon_082520_TMT1_control_SF06	29875	68.689	NaN	27097
Salomon_082520_TMT1_control_SF06	29876	68.689	NaN	32843
Salomon_082520_TMT1_control_SF06	29879	68.694	NaN	90123
Salomon_082520_TMT1_control_SF06	29885	68.705	NaN	24015
Salomon_082520_TMT1_control_SF06	29886	68.705	NaN	23303
Salomon_082520_TMT1_control_SF06	29887	68.708	NaN	28034
Salomon_082520_TMT1_control_SF06	29888	68.712	NaN	124050
Salomon_082520_TMT1_control_SF06	29893	68.722	NaN	128670
Salomon_082520_TMT1_control_SF06	29894	68.722	NaN	23569
Salomon_082520_TMT1_control_SF06	29895	68.725	NaN	34589
Salomon_082520_TMT1_control_SF06	29900	68.735	NaN	111060
Salomon_082520_TMT1_control_SF06	29901	68.736	NaN	27580
Salomon_082520_TMT1_control_SF06	29902	68.739	NaN	31616
Salomon_082520_TMT1_control_SF06	29906	68.748	NaN	86314
Salomon_082520_TMT1_control_SF06	29907	68.748	NaN	45412
Salomon_082520_TMT1_control_SF06	29911	68.76	NaN	88134
Salomon_082520_TMT1_control_SF06	29916	68.77	NaN	83962
Salomon_082520_TMT1_control_SF06	29917	68.77	NaN	29168
Salomon_082520_TMT1_control_SF06	29918	68.773	NaN	30728
Salomon_082520_TMT1_control_SF06	29924	68.783	NaN	34046
Salomon_082520_TMT1_control_SF06	29925	68.783	NaN	19707
Salomon_082520_TMT1_control_SF06	29926	68.787	NaN	133440
Salomon_082520_TMT1_control_SF06	29927	68.79	NaN	32026
Salomon_082520_TMT1_control_SF06	29932	68.799	NaN	27333
Salomon_082520_TMT1_control_SF06	29933	68.799	NaN	26356
Salomon_082520_TMT1_control_SF06	29934	68.802	NaN	35599
Salomon_082520_TMT1_control_SF06	29937	68.807	NaN	114700
Salomon_082520_TMT1_control_SF06	29940	68.814	NaN	26121
Salomon_082520_TMT1_control_SF06	29945	68.824	NaN	21397
Salomon_082520_TMT1_control_SF06	29946	68.824	NaN	25058
Salomon_082520_TMT1_control_SF06	29947	68.827	NaN	118090
Salomon_082520_TMT1_control_SF06	29951	68.837	NaN	117700
Salomon_082520_TMT1_control_SF06	29952	68.837	NaN	23443
Salomon_082520_TMT1_control_SF06	29954	68.842	NaN	32276
Salomon_082520_TMT1_control_SF06	29959	68.856	NaN	27472
Salomon_082520_TMT1_control_SF06	29960	68.857	NaN	29470
Salomon_082520_TMT1_control_SF06	29966	68.877	NaN	25821
Salomon_082520_TMT1_control_SF06	29967	68.877	NaN	27228
Salomon_082520_TMT1_control_SF06	29971	68.89	NaN	32254
Salomon_082520_TMT1_control_SF06	29976	68.905	NaN	30954
Salomon_082520_TMT1_control_SF06	29977	68.906	NaN	39240
Salomon_082520_TMT1_control_SF06	29982	68.92	NaN	60224
Salomon_082520_TMT1_control_SF06	29983	68.92	NaN	24620
Salomon_082520_TMT1_control_SF06	29987	68.929	NaN	36968
Salomon_082520_TMT1_control_SF06	29988	68.929	NaN	27565
Salomon_082520_TMT1_control_SF06	29991	68.935	NaN	121580
Salomon_082520_TMT1_control_SF06	29995	68.944	NaN	25625
Salomon_082520_TMT1_control_SF06	29996	68.945	NaN	106250
Salomon_082520_TMT1_control_SF06	30002	68.96	NaN	25060
Salomon_082520_TMT1_control_SF06	30003	68.96	NaN	29495
Salomon_082520_TMT1_control_SF06	30004	68.963	NaN	30752
Salomon_082520_TMT1_control_SF06	30007	68.969	NaN	29877
Salomon_082520_TMT1_control_SF06	30011	68.979	NaN	29878
Salomon_082520_TMT1_control_SF06	30012	68.98	NaN	30368
Salomon_082520_TMT1_control_SF06	30014	68.985	NaN	25490
Salomon_082520_TMT1_control_SF06	30017	68.99	NaN	25717
Salomon_082520_TMT1_control_SF06	30022	69.001	NaN	25456
Salomon_082520_TMT1_control_SF06	30023	69.001	NaN	24946
Salomon_082520_TMT1_control_SF06	30024	69.004	NaN	33009
Salomon_082520_TMT1_control_SF06	30033	69.037	NaN	35062
Salomon_082520_TMT1_control_SF06	30034	69.037	NaN	27519
Salomon_082520_TMT1_control_SF06	30035	69.041	NaN	35993
Salomon_082520_TMT1_control_SF06	30038	69.046	NaN	28916
Salomon_082520_TMT1_control_SF06	30042	69.056	NaN	21806
Salomon_082520_TMT1_control_SF06	30043	69.056	NaN	31564
Salomon_082520_TMT1_control_SF06	30046	69.062	NaN	34182
Salomon_082520_TMT1_control_SF06	30050	69.072	NaN	34048
Salomon_082520_TMT1_control_SF06	30051	69.072	NaN	36463
Salomon_082520_TMT1_control_SF06	30055	69.08	NaN	22950
Salomon_082520_TMT1_control_SF06	30056	69.081	NaN	44119
Salomon_082520_TMT1_control_SF06	30060	69.093	NaN	25013
Salomon_082520_TMT1_control_SF06	30065	69.108	NaN	34392
Salomon_082520_TMT1_control_SF06	30066	69.108	NaN	34908
Salomon_082520_TMT1_control_SF06	30071	69.126	NaN	23077
Salomon_082520_TMT1_control_SF06	30077	69.151	NaN	42864
Salomon_082520_TMT1_control_SF06	30080	69.157	NaN	32210
Salomon_082520_TMT1_control_SF06	30085	69.172	NaN	62712
Salomon_082520_TMT1_control_SF06	30086	69.172	NaN	28220
Salomon_082520_TMT1_control_SF06	30090	69.18	NaN	35385
Salomon_082520_TMT1_control_SF06	30091	69.181	NaN	29741
Salomon_082520_TMT1_control_SF06	30095	69.192	NaN	23764
Salomon_082520_TMT1_control_SF06	30098	69.198	NaN	34932
Salomon_082520_TMT1_control_SF06	30103	69.214	NaN	28165
Salomon_082520_TMT1_control_SF06	30104	69.214	NaN	34267
Salomon_082520_TMT1_control_SF06	30110	69.238	NaN	21628
Salomon_082520_TMT1_control_SF06	30114	69.248	NaN	32597
Salomon_082520_TMT1_control_SF06	30115	69.248	NaN	31827
Salomon_082520_TMT1_control_SF06	30120	69.258	NaN	20539
Salomon_082520_TMT1_control_SF06	30121	69.258	NaN	33950
Salomon_082520_TMT1_control_SF06	30122	69.261	NaN	33294
Salomon_082520_TMT1_control_SF06	30125	69.267	NaN	21742
Salomon_082520_TMT1_control_SF06	30131	69.288	NaN	34688
Salomon_082520_TMT1_control_SF06	30132	69.289	NaN	31287
Salomon_082520_TMT1_control_SF06	30136	69.3	NaN	22427
Salomon_082520_TMT1_control_SF06	30140	69.309	NaN	22476
Salomon_082520_TMT1_control_SF06	30141	69.31	NaN	36048
Salomon_082520_TMT1_control_SF06	30145	69.318	NaN	17476
Salomon_082520_TMT1_control_SF06	30146	69.318	NaN	36339
Salomon_082520_TMT1_control_SF06	30150	69.328	NaN	24161
Salomon_082520_TMT1_control_SF06	30151	69.328	NaN	39544
Salomon_082520_TMT1_control_SF06	30155	69.337	NaN	22130
Salomon_082520_TMT1_control_SF06	30156	69.337	NaN	34869
Salomon_082520_TMT1_control_SF06	30162	69.359	NaN	23968
Salomon_082520_TMT1_control_SF06	30163	69.359	NaN	28762
Salomon_082520_TMT1_control_SF06	30165	69.364	NaN	43070
Salomon_082520_TMT1_control_SF06	30169	69.372	NaN	44022
Salomon_082520_TMT1_control_SF06	30170	69.372	NaN	37066
Salomon_082520_TMT1_control_SF06	30173	69.378	NaN	26072
Salomon_082520_TMT1_control_SF06	30176	69.384	NaN	21773
Salomon_082520_TMT1_control_SF06	30180	69.395	NaN	30492
Salomon_082520_TMT1_control_SF06	30181	69.395	NaN	30270
Salomon_082520_TMT1_control_SF06	30184	69.401	NaN	34715
Salomon_082520_TMT1_control_SF06	30187	69.406	NaN	25325
Salomon_082520_TMT1_control_SF06	30192	69.422	NaN	23243
Salomon_082520_TMT1_control_SF06	30193	69.423	NaN	35694
Salomon_082520_TMT1_control_SF06	30196	69.428	NaN	61936
Salomon_082520_TMT1_control_SF06	30200	69.437	NaN	36717
Salomon_082520_TMT1_control_SF06	30201	69.437	NaN	31179
Salomon_082520_TMT1_control_SF06	30205	69.449	NaN	27650
Salomon_082520_TMT1_control_SF06	30209	69.458	NaN	26201
Salomon_082520_TMT1_control_SF06	30210	69.458	NaN	45647
Salomon_082520_TMT1_control_SF06	30214	69.467	NaN	22791
Salomon_082520_TMT1_control_SF06	30215	69.467	NaN	34069
Salomon_082520_TMT1_control_SF06	30221	69.491	NaN	25236
Salomon_082520_TMT1_control_SF06	30224	69.497	NaN	29185
Salomon_082520_TMT1_control_SF06	30227	69.504	NaN	29604
Salomon_082520_TMT1_control_SF06	30232	69.513	NaN	27400
Salomon_082520_TMT1_control_SF06	30233	69.513	NaN	21665
Salomon_082520_TMT1_control_SF06	30234	69.517	NaN	31852
Salomon_082520_TMT1_control_SF06	30238	69.525	NaN	22767
Salomon_082520_TMT1_control_SF06	30239	69.526	NaN	26778
Salomon_082520_TMT1_control_SF06	30245	69.54	NaN	50267
Salomon_082520_TMT1_control_SF06	30246	69.54	NaN	30962
Salomon_082520_TMT1_control_SF06	30247	69.544	NaN	29989
Salomon_082520_TMT1_control_SF06	30251	69.553	NaN	23143
Salomon_082520_TMT1_control_SF06	30252	69.554	NaN	35326
Salomon_082520_TMT1_control_SF06	30255	69.559	NaN	24244
Salomon_082520_TMT1_control_SF06	30259	69.57	NaN	25145
Salomon_082520_TMT1_control_SF06	30260	69.57	NaN	33038
Salomon_082520_TMT1_control_SF06	30262	69.574	NaN	28415
Salomon_082520_TMT1_control_SF06	30265	69.579	NaN	20386
Salomon_082520_TMT1_control_SF06	30270	69.59	NaN	26360
Salomon_082520_TMT1_control_SF06	30271	69.591	NaN	26212
Salomon_082520_TMT1_control_SF06	30272	69.594	NaN	32077
Salomon_082520_TMT1_control_SF06	30276	69.605	NaN	39141
Salomon_082520_TMT1_control_SF06	30281	69.624	NaN	24178
Salomon_082520_TMT1_control_SF06	30285	69.634	NaN	25592
Salomon_082520_TMT1_control_SF06	30286	69.634	NaN	34305
Salomon_082520_TMT1_control_SF06	30289	69.639	NaN	28527
Salomon_082520_TMT1_control_SF06	30292	69.645	NaN	33793
Salomon_082520_TMT1_control_SF06	30295	69.652	NaN	24268
Salomon_082520_TMT1_control_SF06	30300	69.671	NaN	40843
Salomon_082520_TMT1_control_SF06	30304	69.683	NaN	69700
Salomon_082520_TMT1_control_SF06	30307	69.689	NaN	39607
Salomon_082520_TMT1_control_SF06	30310	69.696	NaN	38972
Salomon_082520_TMT1_control_SF06	30313	69.702	NaN	27590
Salomon_082520_TMT1_control_SF06	30318	69.711	NaN	56795
Salomon_082520_TMT1_control_SF06	30319	69.711	NaN	28017
Salomon_082520_TMT1_control_SF06	30320	69.715	NaN	36278
Salomon_082520_TMT1_control_SF06	30324	69.724	NaN	29326
Salomon_082520_TMT1_control_SF06	30325	69.725	NaN	34685
Salomon_082520_TMT1_control_SF06	30330	69.742	NaN	24438
Salomon_082520_TMT1_control_SF06	30334	69.755	NaN	27181
Salomon_082520_TMT1_control_SF06	30337	69.76	NaN	21283
Salomon_082520_TMT1_control_SF06	30340	69.767	NaN	21831
Salomon_082520_TMT1_control_SF06	30343	69.773	NaN	20875
Salomon_082520_TMT1_control_SF06	30350	69.795	NaN	40840
Salomon_082520_TMT1_control_SF06	30351	69.795	NaN	22942
Salomon_082520_TMT1_control_SF06	30352	69.799	NaN	32424
Salomon_082520_TMT1_control_SF06	30356	69.81	NaN	27494
Salomon_082520_TMT1_control_SF06	30360	69.819	NaN	21704
Salomon_082520_TMT1_control_SF06	30361	69.819	NaN	37294
Salomon_082520_TMT1_control_SF06	30364	69.825	NaN	25908
Salomon_082520_TMT1_control_SF06	30367	69.831	NaN	21608
Salomon_082520_TMT1_control_SF06	30371	69.84	NaN	21435
Salomon_082520_TMT1_control_SF06	30372	69.841	NaN	33619
Salomon_082520_TMT1_control_SF06	30377	69.855	NaN	26334
Salomon_082520_TMT1_control_SF06	30378	69.856	NaN	35640
Salomon_082520_TMT1_control_SF06	30383	69.874	NaN	39325
Salomon_082520_TMT1_control_SF06	30386	69.879	NaN	28256
Salomon_082520_TMT1_control_SF06	30389	69.887	NaN	36251
Salomon_082520_TMT1_control_SF06	30394	69.905	NaN	25513
Salomon_082520_TMT1_control_SF06	30401	69.935	NaN	71760
Salomon_082520_TMT1_control_SF06	30404	69.941	NaN	70481
Salomon_082520_TMT1_control_SF06	30407	69.948	NaN	24274
Salomon_082520_TMT1_control_SF06	30411	69.957	NaN	21402
Salomon_082520_TMT1_control_SF06	30412	69.958	NaN	52137
Salomon_082520_TMT1_control_SF06	30417	69.967	NaN	28819
Salomon_082520_TMT1_control_SF06	30418	69.967	NaN	26770
Salomon_082520_TMT1_control_SF06	30419	69.971	NaN	29406
Salomon_082520_TMT1_control_SF06	30424	69.985	NaN	26315
Salomon_082520_TMT1_control_SF06	30425	69.985	NaN	30509
Salomon_082520_TMT1_control_SF06	30430	70.003	NaN	29431
Salomon_082520_TMT1_control_SF06	30433	70.009	NaN	28710
Salomon_082520_TMT1_control_SF06	30437	70.019	NaN	25496
Salomon_082520_TMT1_control_SF06	30438	70.02	NaN	30345
Salomon_082520_TMT1_control_SF06	30441	70.025	NaN	38469
Salomon_082520_TMT1_control_SF06	30446	70.034	NaN	23253
Salomon_082520_TMT1_control_SF06	30447	70.035	NaN	26594
Salomon_082520_TMT1_control_SF06	30448	70.038	NaN	34384
Salomon_082520_TMT1_control_SF06	30454	70.054	NaN	25472
Salomon_082520_TMT1_control_SF06	30455	70.055	NaN	32651
Salomon_082520_TMT1_control_SF06	30456	70.058	NaN	42221
Salomon_082520_TMT1_control_SF06	30459	70.063	NaN	22236
Salomon_082520_TMT1_control_SF06	30464	70.073	NaN	25416
Salomon_082520_TMT1_control_SF06	30465	70.074	NaN	32472
Salomon_082520_TMT1_control_SF06	30466	70.077	NaN	30861
Salomon_082520_TMT1_control_SF06	30472	70.093	NaN	21700
Salomon_082520_TMT1_control_SF06	30473	70.093	NaN	28052
Salomon_082520_TMT1_control_SF06	30474	70.096	NaN	32642
Salomon_082520_TMT1_control_SF06	30477	70.102	NaN	27916
Salomon_082520_TMT1_control_SF06	30482	70.112	NaN	24905
Salomon_082520_TMT1_control_SF06	30483	70.113	NaN	65718
Salomon_082520_TMT1_control_SF06	30484	70.116	NaN	22735
Salomon_082520_TMT1_control_SF06	30486	70.121	NaN	35642
Salomon_082520_TMT1_control_SF06	30490	70.132	NaN	32113
Salomon_082520_TMT1_control_SF06	30494	70.142	NaN	22488
Salomon_082520_TMT1_control_SF06	30495	70.142	NaN	45742
Salomon_082520_TMT1_control_SF06	30498	70.147	NaN	29697
Salomon_082520_TMT1_control_SF06	30501	70.155	NaN	30205
Salomon_082520_TMT1_control_SF06	30504	70.16	NaN	25897
Salomon_082520_TMT1_control_SF06	30511	70.19	NaN	62287
Salomon_082520_TMT1_control_SF06	30514	70.196	NaN	45557
Salomon_082520_TMT1_control_SF06	30518	70.208	NaN	33911
Salomon_082520_TMT1_control_SF06	30519	70.208	NaN	30425
Salomon_082520_TMT1_control_SF06	30522	70.213	NaN	25583
Salomon_082520_TMT1_control_SF06	30526	70.223	NaN	33209
Salomon_082520_TMT1_control_SF06	30527	70.223	NaN	33955
Salomon_082520_TMT1_control_SF06	30532	70.238	NaN	35870
Salomon_082520_TMT1_control_SF06	30533	70.238	NaN	40998
Salomon_082520_TMT1_control_SF06	30537	70.258	NaN	27241
Salomon_082520_TMT1_control_SF06	30541	70.268	NaN	22776
Salomon_082520_TMT1_control_SF06	30542	70.268	NaN	29169
Salomon_082520_TMT1_control_SF06	30546	70.28	NaN	27112
Salomon_082520_TMT1_control_SF06	30547	70.28	NaN	32937
Salomon_082520_TMT1_control_SF06	30551	70.288	NaN	42511
Salomon_082520_TMT1_control_SF06	30552	70.289	NaN	36381
Salomon_082520_TMT1_control_SF06	30556	70.298	NaN	24969
Salomon_082520_TMT1_control_SF06	30557	70.298	NaN	35376
Salomon_082520_TMT1_control_SF06	30562	70.309	NaN	23829
Salomon_082520_TMT1_control_SF06	30563	70.309	NaN	30265
Salomon_082520_TMT1_control_SF06	30564	70.313	NaN	27555
Salomon_082520_TMT1_control_SF06	30568	70.323	NaN	23200
Salomon_082520_TMT1_control_SF06	30569	70.324	NaN	24758
Salomon_082520_TMT1_control_SF06	30574	70.334	NaN	26107
Salomon_082520_TMT1_control_SF06	30575	70.334	NaN	24862
Salomon_082520_TMT1_control_SF06	30576	70.338	NaN	24127
Salomon_082520_TMT1_control_SF06	30578	70.342	NaN	39860
Salomon_082520_TMT1_control_SF06	30582	70.352	NaN	23658
Salomon_082520_TMT1_control_SF06	30583	70.352	NaN	31141
Salomon_082520_TMT1_control_SF06	30587	70.361	NaN	27160
Salomon_082520_TMT1_control_SF06	30588	70.361	NaN	30911
Salomon_082520_TMT1_control_SF06	30592	70.37	NaN	21240
Salomon_082520_TMT1_control_SF06	30593	70.37	NaN	25487
Salomon_082520_TMT1_control_SF06	30596	70.375	NaN	23187
Salomon_082520_TMT1_control_SF06	30600	70.387	NaN	25607
Salomon_082520_TMT1_control_SF06	30604	70.397	NaN	31097
Salomon_082520_TMT1_control_SF06	30605	70.398	NaN	26284
Salomon_082520_TMT1_control_SF06	30608	70.404	NaN	25109
Salomon_082520_TMT1_control_SF06	30611	70.409	NaN	31436
Salomon_082520_TMT1_control_SF06	30616	70.425	NaN	22947
Salomon_082520_TMT1_control_SF06	30617	70.425	NaN	24805
Salomon_082520_TMT1_control_SF06	30621	70.433	NaN	62668
Salomon_082520_TMT1_control_SF06	30622	70.434	NaN	31440
Salomon_082520_TMT1_control_SF06	30627	70.451	NaN	55501
Salomon_082520_TMT1_control_SF06	30630	70.458	NaN	36160
Salomon_082520_TMT1_control_SF06	30633	70.464	NaN	27580
Salomon_082520_TMT1_control_SF06	30636	70.47	NaN	32385
Salomon_082520_TMT1_control_SF06	30640	70.479	NaN	23689
Salomon_082520_TMT1_control_SF06	30641	70.479	NaN	30946
Salomon_082520_TMT1_control_SF06	30645	70.49	NaN	27234
Salomon_082520_TMT1_control_SF06	30651	70.515	NaN	25161
Salomon_082520_TMT1_control_SF06	30656	70.525	NaN	25779
Salomon_082520_TMT1_control_SF06	30657	70.525	NaN	26086
Salomon_082520_TMT1_control_SF06	30658	70.529	NaN	35878
Salomon_082520_TMT1_control_SF06	30662	70.537	NaN	25935
Salomon_082520_TMT1_control_SF06	30663	70.537	NaN	30753
Salomon_082520_TMT1_control_SF06	30668	70.547	NaN	28394
Salomon_082520_TMT1_control_SF06	30669	70.547	NaN	34458
Salomon_082520_TMT1_control_SF06	30670	70.55	NaN	25784
Salomon_082520_TMT1_control_SF06	30672	70.555	NaN	57415
Salomon_082520_TMT1_control_SF06	30678	70.57	NaN	28608
Salomon_082520_TMT1_control_SF06	30679	70.571	NaN	27517
Salomon_082520_TMT1_control_SF06	30680	70.574	NaN	33083
Salomon_082520_TMT1_control_SF06	30684	70.582	NaN	32969
Salomon_082520_TMT1_control_SF06	30685	70.582	NaN	35396
Salomon_082520_TMT1_control_SF06	30688	70.588	NaN	26026
Salomon_082520_TMT1_control_SF06	30693	70.603	NaN	25616
Salomon_082520_TMT1_control_SF06	30694	70.603	NaN	35489
Salomon_082520_TMT1_control_SF06	30698	70.612	NaN	30339
Salomon_082520_TMT1_control_SF06	30699	70.612	NaN	30087
Salomon_082520_TMT1_control_SF06	30704	70.631	NaN	31107
Salomon_082520_TMT1_control_SF06	30707	70.636	NaN	25504
Salomon_082520_TMT1_control_SF06	30711	70.646	NaN	23005
Salomon_082520_TMT1_control_SF06	30712	70.646	NaN	37466
Salomon_082520_TMT1_control_SF06	30715	70.652	NaN	24821
Salomon_082520_TMT1_control_SF06	30718	70.659	NaN	31006
Salomon_082520_TMT1_control_SF06	30721	70.664	NaN	24442
Salomon_082520_TMT1_control_SF06	30724	70.67	NaN	22091
Salomon_082520_TMT1_control_SF06	30728	70.682	NaN	26480
Salomon_082520_TMT1_control_SF06	30731	70.688	NaN	32777
Salomon_082520_TMT1_control_SF06	30735	70.701	NaN	28135
Salomon_082520_TMT1_control_SF06	30738	70.707	NaN	59053
Salomon_082520_TMT1_control_SF06	30741	70.714	NaN	29762
Salomon_082520_TMT1_control_SF06	30745	70.726	NaN	27901
Salomon_082520_TMT1_control_SF06	30749	70.735	NaN	19294
Salomon_082520_TMT1_control_SF06	30750	70.736	NaN	25086
Salomon_082520_TMT1_control_SF06	30753	70.741	NaN	26004
Salomon_082520_TMT1_control_SF06	30757	70.751	NaN	30047
Salomon_082520_TMT1_control_SF06	30758	70.751	NaN	32058
Salomon_082520_TMT1_control_SF06	30763	70.768	NaN	25437
Salomon_082520_TMT1_control_SF06	30769	70.791	NaN	32166
Salomon_082520_TMT1_control_SF06	30770	70.791	NaN	37880
Salomon_082520_TMT1_control_SF06	30774	70.801	NaN	32923
Salomon_082520_TMT1_control_SF06	30775	70.802	NaN	36972
Salomon_082520_TMT1_control_SF06	30780	70.816	NaN	65251
Salomon_082520_TMT1_control_SF06	30781	70.816	NaN	51649
Salomon_082520_TMT1_control_SF06	30784	70.821	NaN	22562
Salomon_082520_TMT1_control_SF06	30788	70.834	NaN	19747
Salomon_082520_TMT1_control_SF06	30791	70.84	NaN	25026
Salomon_082520_TMT1_control_SF06	30795	70.85	NaN	22713
Salomon_082520_TMT1_control_SF06	30796	70.85	NaN	30564
Salomon_082520_TMT1_control_SF06	30799	70.856	NaN	29497
Salomon_082520_TMT1_control_SF06	30803	70.866	NaN	29998
Salomon_082520_TMT1_control_SF06	30804	70.866	NaN	34563
Salomon_082520_TMT1_control_SF06	30807	70.872	NaN	31034
Salomon_082520_TMT1_control_SF06	30815	70.9	NaN	29921
Salomon_082520_TMT1_control_SF06	30816	70.9	NaN	59208
Salomon_082520_TMT1_control_SF06	30817	70.904	NaN	37479
Salomon_082520_TMT1_control_SF06	30820	70.909	NaN	32209
Salomon_082520_TMT1_control_SF06	30825	70.92	NaN	29002
Salomon_082520_TMT1_control_SF06	30826	70.921	NaN	37302
Salomon_082520_TMT1_control_SF06	30827	70.924	NaN	37105
Salomon_082520_TMT1_control_SF06	30830	70.929	NaN	20939
Salomon_082520_TMT1_control_SF06	30833	70.936	NaN	28445
Salomon_082520_TMT1_control_SF06	30838	70.954	NaN	28886
Salomon_082520_TMT1_control_SF06	30843	70.965	NaN	40365
Salomon_082520_TMT1_control_SF06	30844	70.965	NaN	25681
Salomon_082520_TMT1_control_SF06	30845	70.968	NaN	33956
Salomon_082520_TMT1_control_SF06	30848	70.974	NaN	25990
Salomon_082520_TMT1_control_SF06	30851	70.98	NaN	28407
Salomon_082520_TMT1_control_SF06	30856	70.99	NaN	31485
Salomon_082520_TMT1_control_SF06	30857	70.99	NaN	29204
Salomon_082520_TMT1_control_SF06	30858	70.993	NaN	35115
Salomon_082520_TMT1_control_SF06	30861	70.998	NaN	28381
Salomon_082520_TMT1_control_SF06	30864	71.004	NaN	43982
Salomon_082520_TMT1_control_SF06	30867	71.012	NaN	30891
Salomon_082520_TMT1_control_SF06	30870	71.018	NaN	26886
Salomon_082520_TMT1_control_SF06	30874	71.028	NaN	37411
Salomon_082520_TMT1_control_SF06	30875	71.028	NaN	38559
Salomon_082520_TMT1_control_SF06	30879	71.04	NaN	23303
Salomon_082520_TMT1_control_SF06	30884	71.057	NaN	24721
Salomon_082520_TMT1_control_SF06	30885	71.057	NaN	35990
Salomon_082520_TMT1_control_SF06	30890	71.072	NaN	78606
Salomon_082520_TMT1_control_SF06	30891	71.072	NaN	35302
Salomon_082520_TMT1_control_SF06	30894	71.077	NaN	28593
Salomon_082520_TMT1_control_SF06	30897	71.084	NaN	43099
Salomon_082520_TMT1_control_SF06	30900	71.091	NaN	28119
Salomon_082520_TMT1_control_SF06	30903	71.096	NaN	30651
Salomon_082520_TMT1_control_SF06	30906	71.103	NaN	20185
Salomon_082520_TMT1_control_SF06	30909	71.109	NaN	39015
Salomon_082520_TMT1_control_SF06	30914	71.12	NaN	24443
Salomon_082520_TMT1_control_SF06	30915	71.12	NaN	34396
Salomon_082520_TMT1_control_SF06	30916	71.123	NaN	32831
Salomon_082520_TMT1_control_SF06	30919	71.129	NaN	26917
Salomon_082520_TMT1_control_SF06	30922	71.135	NaN	25063
Salomon_082520_TMT1_control_SF06	30926	71.147	NaN	26784
Salomon_082520_TMT1_control_SF06	30929	71.153	NaN	26535
Salomon_082520_TMT1_control_SF06	30932	71.16	NaN	25282
Salomon_082520_TMT1_control_SF06	30936	71.172	NaN	28353
Salomon_082520_TMT1_control_SF06	30940	71.182	NaN	29865
Salomon_082520_TMT1_control_SF06	30941	71.182	NaN	34661
Salomon_082520_TMT1_control_SF06	30944	71.187	NaN	24145
Salomon_082520_TMT1_control_SF06	30948	71.2	NaN	28864
Salomon_082520_TMT1_control_SF06	30952	71.209	NaN	25359
Salomon_082520_TMT1_control_SF06	30953	71.209	NaN	30361
Salomon_082520_TMT1_control_SF06	30958	71.217	NaN	50621
Salomon_082520_TMT1_control_SF06	30959	71.217	NaN	27649
Salomon_082520_TMT1_control_SF06	30960	71.221	NaN	37063
Salomon_082520_TMT1_control_SF06	30966	71.236	NaN	24662
Salomon_082520_TMT1_control_SF06	30967	71.236	NaN	27765
Salomon_082520_TMT1_control_SF06	30968	71.24	NaN	36281
Salomon_082520_TMT1_control_SF06	30972	71.248	NaN	32423
Salomon_082520_TMT1_control_SF06	30973	71.248	NaN	29253
Salomon_082520_TMT1_control_SF06	30977	71.257	NaN	28343
Salomon_082520_TMT1_control_SF06	30978	71.257	NaN	28509
Salomon_082520_TMT1_control_SF06	30981	71.262	NaN	48917
Salomon_082520_TMT1_control_SF06	30985	71.273	NaN	28415
Salomon_082520_TMT1_control_SF06	30986	71.274	NaN	35710
Salomon_082520_TMT1_control_SF06	30989	71.279	NaN	30115
Salomon_082520_TMT1_control_SF06	30994	71.289	NaN	27492
Salomon_082520_TMT1_control_SF06	30995	71.289	NaN	36259
Salomon_082520_TMT1_control_SF06	30996	71.293	NaN	29545
Salomon_082520_TMT1_control_SF06	30999	71.298	NaN	29985
Salomon_082520_TMT1_control_SF06	31003	71.307	NaN	24187
Salomon_082520_TMT1_control_SF06	31004	71.307	NaN	28486
Salomon_082520_TMT1_control_SF06	31010	71.331	NaN	25153
Salomon_082520_TMT1_control_SF06	31014	71.341	NaN	41411
Salomon_082520_TMT1_control_SF06	31015	71.341	NaN	72991
Salomon_082520_TMT1_control_SF06	31020	71.357	NaN	24811
Salomon_082520_TMT1_control_SF06	31021	71.358	NaN	27741
Salomon_082520_TMT1_control_SF06	31023	71.362	NaN	22843
Salomon_082520_TMT1_control_SF06	31030	71.379	NaN	30693
Salomon_082520_TMT1_control_SF06	31031	71.379	NaN	30824
Salomon_082520_TMT1_control_SF06	31032	71.382	NaN	24640
Salomon_082520_TMT1_control_SF06	31033	71.385	NaN	27688
Salomon_082520_TMT1_control_SF06	31036	71.39	NaN	35650
Salomon_082520_TMT1_control_SF06	31040	71.404	NaN	25682
Salomon_082520_TMT1_control_SF06	31043	71.41	NaN	25528
Salomon_082520_TMT1_control_SF06	31048	71.428	NaN	27576
Salomon_082520_TMT1_control_SF06	31052	71.437	NaN	30708
Salomon_082520_TMT1_control_SF06	31053	71.437	NaN	27669
Salomon_082520_TMT1_control_SF06	31058	71.454	NaN	25903
Salomon_082520_TMT1_control_SF06	31059	71.454	NaN	38438
Salomon_082520_TMT1_control_SF06	31063	71.463	NaN	24449
Salomon_082520_TMT1_control_SF06	31064	71.463	NaN	27616
Salomon_082520_TMT1_control_SF06	31068	71.471	NaN	38559
Salomon_082520_TMT1_control_SF06	31069	71.471	NaN	37167
Salomon_082520_TMT1_control_SF06	31073	71.481	NaN	29408
Salomon_082520_TMT1_control_SF06	31074	71.481	NaN	33106
Salomon_082520_TMT1_control_SF06	31077	71.486	NaN	27509
Salomon_082520_TMT1_control_SF06	31081	71.498	NaN	34130
Salomon_082520_TMT1_control_SF06	31086	71.509	NaN	24483
Salomon_082520_TMT1_control_SF06	31087	71.509	NaN	37481
Salomon_082520_TMT1_control_SF06	31088	71.512	NaN	30558
Salomon_082520_TMT1_control_SF06	31091	71.518	NaN	29363
Salomon_082520_TMT1_control_SF06	31095	71.527	NaN	49504
Salomon_082520_TMT1_control_SF06	31096	71.527	NaN	26776
Salomon_082520_TMT1_control_SF06	31100	71.535	NaN	25504
Salomon_082520_TMT1_control_SF06	31101	71.536	NaN	30408
Salomon_082520_TMT1_control_SF06	31104	71.541	NaN	35084
Salomon_082520_TMT1_control_SF06	31107	71.548	NaN	23547
Salomon_082520_TMT1_control_SF06	31111	71.557	NaN	27209
Salomon_082520_TMT1_control_SF06	31112	71.557	NaN	29513
Salomon_082520_TMT1_control_SF06	31116	71.566	NaN	23733
Salomon_082520_TMT1_control_SF06	31117	71.566	NaN	41624
Salomon_082520_TMT1_control_SF06	31122	71.584	NaN	25782
Salomon_082520_TMT1_control_SF06	31125	71.59	NaN	55466
Salomon_082520_TMT1_control_SF06	31130	71.609	NaN	32867
Salomon_082520_TMT1_control_SF06	31133	71.615	NaN	18261
Salomon_082520_TMT1_control_SF06	31138	71.63	NaN	26957
Salomon_082520_TMT1_control_SF06	31139	71.631	NaN	37446
Salomon_082520_TMT1_control_SF06	31148	71.671	NaN	36267
Salomon_082520_TMT1_control_SF06	31149	71.671	NaN	23691
Salomon_082520_TMT1_control_SF06	31151	71.676	NaN	27807
Salomon_082520_TMT1_control_SF06	31154	71.681	NaN	30065
Salomon_082520_TMT1_control_SF06	31159	71.692	NaN	32135
Salomon_082520_TMT1_control_SF06	31160	71.693	NaN	29051
Salomon_082520_TMT1_control_SF06	31161	71.696	NaN	28750
Salomon_082520_TMT1_control_SF06	31166	71.714	NaN	25532
Salomon_082520_TMT1_control_SF06	31171	71.723	NaN	34841
Salomon_082520_TMT1_control_SF06	31172	71.723	NaN	26509
Salomon_082520_TMT1_control_SF06	31173	71.727	NaN	35383
Salomon_082520_TMT1_control_SF06	31177	71.735	NaN	32890
Salomon_082520_TMT1_control_SF06	31178	71.736	NaN	37656
Salomon_082520_TMT1_control_SF06	31183	71.75	NaN	26684
Salomon_082520_TMT1_control_SF06	31184	71.75	NaN	33591
Salomon_082520_TMT1_control_SF06	31187	71.755	NaN	48913
Salomon_082520_TMT1_control_SF06	31190	71.762	NaN	27502
Salomon_082520_TMT1_control_SF06	31195	71.78	NaN	48111
Salomon_082520_TMT1_control_SF06	31200	71.791	NaN	21914
Salomon_082520_TMT1_control_SF06	31201	71.792	NaN	29879
Salomon_082520_TMT1_control_SF06	31202	71.795	NaN	39396
Salomon_082520_TMT1_control_SF06	31205	71.801	NaN	23826
Salomon_082520_TMT1_control_SF06	31208	71.806	NaN	28256
Salomon_082520_TMT1_control_SF06	31214	71.824	NaN	23930
Salomon_082520_TMT1_control_SF06	31215	71.824	NaN	25809
Salomon_082520_TMT1_control_SF06	31216	71.827	NaN	18334
Salomon_082520_TMT1_control_SF06	31218	71.832	NaN	37289
Salomon_082520_TMT1_control_SF06	31223	71.842	NaN	21934
Salomon_082520_TMT1_control_SF06	31224	71.842	NaN	21043
Salomon_082520_TMT1_control_SF06	31225	71.845	NaN	22075
Salomon_082520_TMT1_control_SF06	31227	71.849	NaN	37095
Salomon_082520_TMT1_control_SF06	31230	71.854	NaN	36179
Salomon_082520_TMT1_control_SF06	31234	71.864	NaN	21621
Salomon_082520_TMT1_control_SF06	31235	71.864	NaN	29307
Salomon_082520_TMT1_control_SF06	31243	71.887	NaN	30668
Salomon_082520_TMT1_control_SF06	31244	71.888	NaN	26923
Salomon_082520_TMT1_control_SF06	31245	71.891	NaN	30359
Salomon_082520_TMT1_control_SF06	31246	71.894	NaN	29451
Salomon_082520_TMT1_control_SF06	31248	71.898	NaN	34012
Salomon_082520_TMT1_control_SF06	31253	71.914	NaN	29899
Salomon_082520_TMT1_control_SF06	31254	71.914	NaN	24711
Salomon_082520_TMT1_control_SF06	31256	71.919	NaN	35024
Salomon_082520_TMT1_control_SF06	31261	71.935	NaN	26748
Salomon_082520_TMT1_control_SF06	31262	71.935	NaN	33879
Salomon_082520_TMT1_control_SF06	31268	71.95	NaN	40470
Salomon_082520_TMT1_control_SF06	31269	71.95	NaN	32328
Salomon_082520_TMT1_control_SF06	31270	71.953	NaN	31254
Salomon_082520_TMT1_control_SF06	31273	71.959	NaN	32759
Salomon_082520_TMT1_control_SF06	31277	71.968	NaN	22744
Salomon_082520_TMT1_control_SF06	31278	71.968	NaN	35851
Salomon_082520_TMT1_control_SF06	31283	71.977	NaN	34518
Salomon_082520_TMT1_control_SF06	31284	71.977	NaN	24768
Salomon_082520_TMT1_control_SF06	31285	71.98	NaN	35583
Salomon_082520_TMT1_control_SF06	31289	71.992	NaN	27796
Salomon_082520_TMT1_control_SF06	31293	72.001	NaN	23902
Salomon_082520_TMT1_control_SF06	31294	72.002	NaN	36503
Salomon_082520_TMT1_control_SF06	31299	72.01	NaN	50443
Salomon_082520_TMT1_control_SF06	31300	72.01	NaN	31672
Salomon_082520_TMT1_control_SF06	31301	72.014	NaN	36670
Salomon_082520_TMT1_control_SF06	31305	72.023	NaN	29834
Salomon_082520_TMT1_control_SF06	31306	72.023	NaN	28359
Salomon_082520_TMT1_control_SF06	31312	72.038	NaN	37100
Salomon_082520_TMT1_control_SF06	31313	72.038	NaN	80831
Salomon_082520_TMT1_control_SF06	31314	72.041	NaN	31368
Salomon_082520_TMT1_control_SF06	31317	72.046	NaN	35428
Salomon_082520_TMT1_control_SF06	31320	72.053	NaN	26010
Salomon_082520_TMT1_control_SF06	31325	72.063	NaN	22719
Salomon_082520_TMT1_control_SF06	31326	72.064	NaN	22201
Salomon_082520_TMT1_control_SF06	31327	72.067	NaN	30099
Salomon_082520_TMT1_control_SF06	31330	72.072	NaN	28001
Salomon_082520_TMT1_control_SF06	31335	72.082	NaN	29392
Salomon_082520_TMT1_control_SF06	31336	72.083	NaN	30310
Salomon_082520_TMT1_control_SF06	31337	72.086	NaN	31029
Salomon_082520_TMT1_control_SF06	31341	72.096	NaN	26941
Salomon_082520_TMT1_control_SF06	31342	72.096	NaN	35437
Salomon_082520_TMT1_control_SF06	31347	72.106	NaN	26469
Salomon_082520_TMT1_control_SF06	31348	72.107	NaN	22200
Salomon_082520_TMT1_control_SF06	31349	72.11	NaN	31518
Salomon_082520_TMT1_control_SF06	31352	72.116	NaN	27733
Salomon_082520_TMT1_control_SF06	31355	72.121	NaN	21339
Salomon_082520_TMT1_control_SF06	31359	72.134	NaN	32218
Salomon_082520_TMT1_control_SF06	31364	72.153	NaN	41109
Salomon_082520_TMT1_control_SF06	31369	72.171	NaN	38950
Salomon_082520_TMT1_control_SF06	31374	72.187	NaN	29457
Salomon_082520_TMT1_control_SF06	31375	72.187	NaN	32196
Salomon_082520_TMT1_control_SF06	31380	72.203	NaN	35469
Salomon_082520_TMT1_control_SF06	31381	72.203	NaN	37572
Salomon_082520_TMT1_control_SF06	31385	72.215	NaN	25324
Salomon_082520_TMT1_control_SF06	31388	72.221	NaN	27214
Salomon_082520_TMT1_control_SF06	31392	72.23	NaN	38756
Salomon_082520_TMT1_control_SF06	31393	72.23	NaN	38152
Salomon_082520_TMT1_control_SF06	31396	72.236	NaN	30813
Salomon_082520_TMT1_control_SF06	31402	72.257	NaN	28696
Salomon_082520_TMT1_control_SF06	31403	72.258	NaN	31005
Salomon_082520_TMT1_control_SF06	31407	72.266	NaN	50467
Salomon_082520_TMT1_control_SF06	31408	72.266	NaN	25756
Salomon_082520_TMT1_control_SF06	31413	72.276	NaN	26038
Salomon_082520_TMT1_control_SF06	31414	72.276	NaN	27437
Salomon_082520_TMT1_control_SF06	31415	72.279	NaN	32227
Salomon_082520_TMT1_control_SF06	31418	72.286	NaN	46586
Salomon_082520_TMT1_control_SF06	31424	72.295	NaN	27963
Salomon_082520_TMT1_control_SF06	31425	72.295	NaN	66267
Salomon_082520_TMT1_control_SF06	31426	72.298	NaN	23818
Salomon_082520_TMT1_control_SF06	31427	72.302	NaN	32251
Salomon_082520_TMT1_control_SF06	31429	72.306	NaN	37183
Salomon_082520_TMT1_control_SF06	31435	72.321	NaN	26385
Salomon_082520_TMT1_control_SF06	31436	72.321	NaN	27616
Salomon_082520_TMT1_control_SF06	31437	72.324	NaN	33337
Salomon_082520_TMT1_control_SF06	31441	72.336	NaN	35422
Salomon_082520_TMT1_control_SF06	31444	72.342	NaN	26009
Salomon_082520_TMT1_control_SF06	31448	72.351	NaN	27673
Salomon_082520_TMT1_control_SF06	31449	72.351	NaN	31140
Salomon_082520_TMT1_control_SF06	31452	72.357	NaN	22009
Salomon_082520_TMT1_control_SF06	31455	72.363	NaN	23620
Salomon_082520_TMT1_control_SF06	31461	72.38	NaN	26366
Salomon_082520_TMT1_control_SF06	31462	72.381	NaN	31102
Salomon_082520_TMT1_control_SF06	31463	72.384	NaN	28611
Salomon_082520_TMT1_control_SF06	31467	72.395	NaN	21551
Salomon_082520_TMT1_control_SF06	31473	72.417	NaN	21512
Salomon_082520_TMT1_control_SF06	31474	72.418	NaN	31025
Salomon_082520_TMT1_control_SF06	31480	72.439	NaN	28962
Salomon_082520_TMT1_control_SF06	31481	72.439	NaN	29831
Salomon_082520_TMT1_control_SF06	31485	72.45	NaN	26105
Salomon_082520_TMT1_control_SF06	31492	72.482	NaN	27401
Salomon_082520_TMT1_control_SF06	31497	72.492	NaN	34664
Salomon_082520_TMT1_control_SF06	31498	72.493	NaN	22027
Salomon_082520_TMT1_control_SF06	31499	72.496	NaN	35357
Salomon_082520_TMT1_control_SF06	31505	72.511	NaN	23104
Salomon_082520_TMT1_control_SF06	31506	72.511	NaN	25084
Salomon_082520_TMT1_control_SF06	31507	72.515	NaN	30982
Salomon_082520_TMT1_control_SF06	31514	72.531	NaN	41205
Salomon_082520_TMT1_control_SF06	31515	72.531	NaN	32258
Salomon_082520_TMT1_control_SF06	31516	72.534	NaN	59601
Salomon_082520_TMT1_control_SF06	31517	72.537	NaN	28526
Salomon_082520_TMT1_control_SF06	31519	72.541	NaN	33559
Salomon_082520_TMT1_control_SF06	31525	72.557	NaN	25116
Salomon_082520_TMT1_control_SF06	31526	72.557	NaN	27871
Salomon_082520_TMT1_control_SF06	31527	72.56	NaN	41655
Salomon_082520_TMT1_control_SF06	31532	72.575	NaN	41405
Salomon_082520_TMT1_control_SF06	31533	72.575	NaN	33308
Salomon_082520_TMT1_control_SF06	31536	72.581	NaN	33238
Salomon_082520_TMT1_control_SF06	31539	72.586	NaN	24764
Salomon_082520_TMT1_control_SF06	31542	72.594	NaN	31638
Salomon_082520_TMT1_control_SF06	31546	72.602	NaN	28448
Salomon_082520_TMT1_control_SF06	31547	72.603	NaN	38945
Salomon_082520_TMT1_control_SF06	31550	72.608	NaN	31219
Salomon_082520_TMT1_control_SF06	31555	72.619	NaN	24263
Salomon_082520_TMT1_control_SF06	31556	72.619	NaN	25456
Salomon_082520_TMT1_control_SF06	31557	72.623	NaN	31364
Salomon_082520_TMT1_control_SF06	31562	72.638	NaN	24996
Salomon_082520_TMT1_control_SF06	31563	72.638	NaN	35125
Salomon_082520_TMT1_control_SF06	31567	72.647	NaN	56662
Salomon_082520_TMT1_control_SF06	31568	72.647	NaN	37122
Salomon_082520_TMT1_control_SF06	31571	72.653	NaN	28708
Salomon_082520_TMT1_control_SF06	31576	72.664	NaN	32469
Salomon_082520_TMT1_control_SF06	31577	72.664	NaN	24761
Salomon_082520_TMT1_control_SF06	31578	72.667	NaN	32936
Salomon_082520_TMT1_control_SF06	31582	72.675	NaN	29684
Salomon_082520_TMT1_control_SF06	31583	72.675	NaN	41132
Salomon_082520_TMT1_control_SF06	31586	72.681	NaN	56993
Salomon_082520_TMT1_control_SF06	31590	72.691	NaN	38091
Salomon_082520_TMT1_control_SF06	31591	72.691	NaN	32727
Salomon_082520_TMT1_control_SF06	31596	72.706	NaN	32734
Salomon_082520_TMT1_control_SF06	31597	72.706	NaN	30029
Salomon_082520_TMT1_control_SF06	31601	72.715	NaN	28277
Salomon_082520_TMT1_control_SF06	31602	72.716	NaN	32052
Salomon_082520_TMT1_control_SF06	31610	72.752	NaN	21796
Salomon_082520_TMT1_control_SF06	31613	72.758	NaN	24452
Salomon_082520_TMT1_control_SF06	31617	72.769	NaN	38944
Salomon_082520_TMT1_control_SF06	31618	72.769	NaN	34762
Salomon_082520_TMT1_control_SF06	31621	72.774	NaN	23856
Salomon_082520_TMT1_control_SF06	31626	72.784	NaN	30465
Salomon_082520_TMT1_control_SF06	31627	72.785	NaN	30719
Salomon_082520_TMT1_control_SF06	31628	72.788	NaN	41766
Salomon_082520_TMT1_control_SF06	31631	72.793	NaN	25990
Salomon_082520_TMT1_control_SF06	31634	72.8	NaN	23886
Salomon_082520_TMT1_control_SF06	31639	72.81	NaN	26551
Salomon_082520_TMT1_control_SF06	31640	72.811	NaN	26412
Salomon_082520_TMT1_control_SF06	31641	72.814	NaN	28631
Salomon_082520_TMT1_control_SF06	31647	72.828	NaN	29651
Salomon_082520_TMT1_control_SF06	31648	72.829	NaN	34989
Salomon_082520_TMT1_control_SF06	31649	72.832	NaN	43050
Salomon_082520_TMT1_control_SF06	31654	72.85	NaN	28875
Salomon_082520_TMT1_control_SF06	31657	72.856	NaN	31901
Salomon_082520_TMT1_control_SF06	31660	72.871	NaN	30202
Salomon_082520_TMT1_control_SF06	31663	72.876	NaN	23391
Salomon_082520_TMT1_control_SF06	31669	72.896	NaN	28911
Salomon_082520_TMT1_control_SF06	31670	72.896	NaN	24531
Salomon_082520_TMT1_control_SF06	31671	72.899	NaN	29574
Salomon_082520_TMT1_control_SF06	31674	72.905	NaN	26191
Salomon_082520_TMT1_control_SF06	31677	72.912	NaN	35396
Salomon_082520_TMT1_control_SF06	31681	72.922	NaN	28160
Salomon_082520_TMT1_control_SF06	31682	72.923	NaN	31733
Salomon_082520_TMT1_control_SF06	31685	72.929	NaN	31009
Salomon_082520_TMT1_control_SF06	31688	72.935	NaN	25194
Salomon_082520_TMT1_control_SF06	31693	72.945	NaN	25197
Salomon_082520_TMT1_control_SF06	31694	72.945	NaN	34415
Salomon_082520_TMT1_control_SF06	31695	72.949	NaN	27488
Salomon_082520_TMT1_control_SF06	31700	72.963	NaN	28564
Salomon_082520_TMT1_control_SF06	31701	72.963	NaN	32086
Salomon_082520_TMT1_control_SF06	31704	72.969	NaN	35429
Salomon_082520_TMT1_control_SF06	31707	72.975	NaN	22887
Salomon_082520_TMT1_control_SF06	31712	72.992	NaN	28071
Salomon_082520_TMT1_control_SF06	31713	72.992	NaN	32611
Salomon_082520_TMT1_control_SF06	31716	73	NaN	28023
Salomon_082520_TMT1_control_SF06	31717	73	NaN	77934
Salomon_082520_TMT1_control_SF06	31720	73.009	NaN	29789
Salomon_082520_TMT1_control_SF06	31721	73.01	NaN	32686
Salomon_082520_TMT1_control_SF06	31727	73.026	NaN	26923
Salomon_082520_TMT1_control_SF06	31728	73.026	NaN	29560
Salomon_082520_TMT1_control_SF06	31729	73.03	NaN	30794
Salomon_082520_TMT1_control_SF06	31736	73.045	NaN	24997
Salomon_082520_TMT1_control_SF06	31737	73.046	NaN	26666
Salomon_082520_TMT1_control_SF06	31738	73.049	NaN	21519
Salomon_082520_TMT1_control_SF06	31739	73.052	NaN	33584
Salomon_082520_TMT1_control_SF06	31743	73.061	NaN	30976
Salomon_082520_TMT1_control_SF06	31744	73.062	NaN	35238
Salomon_082520_TMT1_control_SF06	31750	73.071	NaN	27146
Salomon_082520_TMT1_control_SF06	31751	73.072	NaN	27039
Salomon_082520_TMT1_control_SF06	31752	73.075	NaN	24387
Salomon_082520_TMT1_control_SF06	31753	73.078	NaN	40393
Salomon_082520_TMT1_control_SF06	31758	73.093	NaN	49424
Salomon_082520_TMT1_control_SF06	31759	73.093	NaN	25322
Salomon_082520_TMT1_control_SF06	31763	73.101	NaN	23622
Salomon_082520_TMT1_control_SF06	31764	73.102	NaN	36879
Salomon_082520_TMT1_control_SF06	31770	73.118	NaN	21266
Salomon_082520_TMT1_control_SF06	31771	73.118	NaN	24510
Salomon_082520_TMT1_control_SF06	31772	73.121	NaN	37857
Salomon_082520_TMT1_control_SF06	31777	73.136	NaN	21154
Salomon_082520_TMT1_control_SF06	31778	73.136	NaN	37149
Salomon_082520_TMT1_control_SF06	31782	73.146	NaN	29709
Salomon_082520_TMT1_control_SF06	31783	73.146	NaN	33812
Salomon_082520_TMT1_control_SF06	31788	73.161	NaN	26306
Salomon_082520_TMT1_control_SF06	31789	73.161	NaN	32054
Salomon_082520_TMT1_control_SF06	31792	73.167	NaN	31500
Salomon_082520_TMT1_control_SF06	31795	73.174	NaN	71005
Salomon_082520_TMT1_control_SF06	31799	73.185	NaN	33190
Salomon_082520_TMT1_control_SF06	31800	73.186	NaN	34403
Salomon_082520_TMT1_control_SF06	31803	73.191	NaN	32566
Salomon_082520_TMT1_control_SF06	31807	73.201	NaN	31814
Salomon_082520_TMT1_control_SF06	31808	73.201	NaN	29215
Salomon_082520_TMT1_control_SF06	31814	73.216	NaN	31357
Salomon_082520_TMT1_control_SF06	31815	73.216	NaN	27898
Salomon_082520_TMT1_control_SF06	31816	73.22	NaN	28848
Salomon_082520_TMT1_control_SF06	31823	73.242	NaN	36611
Salomon_082520_TMT1_control_SF06	31824	73.242	NaN	29233
Salomon_082520_TMT1_control_SF06	31825	73.245	NaN	29344
Salomon_082520_TMT1_control_SF06	31827	73.249	NaN	37344
Salomon_082520_TMT1_control_SF06	31834	73.265	NaN	36277
Salomon_082520_TMT1_control_SF06	31835	73.266	NaN	24681
Salomon_082520_TMT1_control_SF06	31836	73.269	NaN	78088
Salomon_082520_TMT1_control_SF06	31837	73.272	NaN	27912
Salomon_082520_TMT1_control_SF06	31842	73.282	NaN	26314
Salomon_082520_TMT1_control_SF06	31843	73.282	NaN	35651
Salomon_082520_TMT1_control_SF06	31844	73.285	NaN	34885
Salomon_082520_TMT1_control_SF06	31847	73.29	NaN	26671
Salomon_082520_TMT1_control_SF06	31854	73.301	NaN	29414
Salomon_082520_TMT1_control_SF06	31855	73.301	NaN	40225
Salomon_082520_TMT1_control_SF06	31856	73.304	NaN	23816
Salomon_082520_TMT1_control_SF06	31857	73.307	NaN	25052
Salomon_082520_TMT1_control_SF06	31858	73.31	NaN	44663
Salomon_082520_TMT1_control_SF06	31860	73.316	NaN	32850
Salomon_082520_TMT1_control_SF06	31864	73.324	NaN	27686
Salomon_082520_TMT1_control_SF06	31865	73.325	NaN	41509
Salomon_082520_TMT1_control_SF06	31872	73.335	NaN	30913
Salomon_082520_TMT1_control_SF06	31873	73.335	NaN	35741
Salomon_082520_TMT1_control_SF06	31874	73.338	NaN	27923
Salomon_082520_TMT1_control_SF06	31875	73.342	NaN	25502
Salomon_082520_TMT1_control_SF06	31876	73.345	NaN	34421
Salomon_082520_TMT1_control_SF06	31880	73.354	NaN	20020
Salomon_082520_TMT1_control_SF06	31881	73.354	NaN	27457
Salomon_082520_TMT1_control_SF06	31884	73.362	NaN	32235
Salomon_082520_TMT1_control_SF06	31885	73.362	NaN	30272
Salomon_082520_TMT1_control_SF06	31887	73.368	NaN	35040
Salomon_082520_TMT1_control_SF06	31893	73.376	NaN	59737
Salomon_082520_TMT1_control_SF06	31894	73.376	NaN	25787
Salomon_082520_TMT1_control_SF06	31895	73.38	NaN	25745
Salomon_082520_TMT1_control_SF06	31896	73.383	NaN	33014
Salomon_082520_TMT1_control_SF06	31900	73.393	NaN	23633
Salomon_082520_TMT1_control_SF06	31901	73.393	NaN	21650
Salomon_082520_TMT1_control_SF06	31904	73.402	NaN	33863
Salomon_082520_TMT1_control_SF06	31905	73.402	NaN	39022
Salomon_082520_TMT1_control_SF06	31911	73.412	NaN	47645
Salomon_082520_TMT1_control_SF06	31912	73.412	NaN	28363
Salomon_082520_TMT1_control_SF06	31913	73.415	NaN	28335
Salomon_082520_TMT1_control_SF06	31914	73.418	NaN	44254
Salomon_082520_TMT1_control_SF06	31917	73.427	NaN	31871
Salomon_082520_TMT1_control_SF06	31918	73.427	NaN	32929
Salomon_082520_TMT1_control_SF06	31923	73.436	NaN	26681
Salomon_082520_TMT1_control_SF06	31924	73.436	NaN	27502
Salomon_082520_TMT1_control_SF06	31925	73.439	NaN	36043
Salomon_082520_TMT1_control_SF06	31930	73.449	NaN	32572
Salomon_082520_TMT1_control_SF06	31931	73.449	NaN	30949
Salomon_082520_TMT1_control_SF06	31932	73.453	NaN	37945
Salomon_082520_TMT1_control_SF06	31934	73.457	NaN	37273
Salomon_082520_TMT1_control_SF06	31939	73.466	NaN	21434
Salomon_082520_TMT1_control_SF06	31940	73.467	NaN	25903
Salomon_082520_TMT1_control_SF06	31941	73.47	NaN	38643
Salomon_082520_TMT1_control_SF06	31943	73.475	NaN	37802
Salomon_082520_TMT1_control_SF06	31948	73.485	NaN	36643
Salomon_082520_TMT1_control_SF06	31949	73.485	NaN	35455
Salomon_082520_TMT1_control_SF06	31950	73.489	NaN	29839
Salomon_082520_TMT1_control_SF06	31954	73.498	NaN	31655
Salomon_082520_TMT1_control_SF06	31955	73.499	NaN	34124
Salomon_082520_TMT1_control_SF06	31958	73.504	NaN	52096
Salomon_082520_TMT1_control_SF06	31963	73.513	NaN	25481
Salomon_082520_TMT1_control_SF06	31964	73.514	NaN	30714
Salomon_082520_TMT1_control_SF06	31965	73.517	NaN	73453
Salomon_082520_TMT1_control_SF06	31971	73.527	NaN	26587
Salomon_082520_TMT1_control_SF06	31972	73.527	NaN	26621
Salomon_082520_TMT1_control_SF06	31973	73.53	NaN	25760
Salomon_082520_TMT1_control_SF06	31974	73.534	NaN	54274
Salomon_082520_TMT1_control_SF06	31980	73.544	NaN	32522
Salomon_082520_TMT1_control_SF06	31981	73.544	NaN	25759
Salomon_082520_TMT1_control_SF06	31982	73.547	NaN	27301
Salomon_082520_TMT1_control_SF06	31983	73.55	NaN	29486
Salomon_082520_TMT1_control_SF06	31985	73.554	NaN	84776
Salomon_082520_TMT1_control_SF06	31989	73.563	NaN	28957
Salomon_082520_TMT1_control_SF06	31990	73.563	NaN	26034
Salomon_082520_TMT1_control_SF06	31999	73.573	NaN	91490
Salomon_082520_TMT1_control_SF06	32000	73.574	NaN	39668
Salomon_082520_TMT1_control_SF06	32001	73.576	NaN	27045
Salomon_082520_TMT1_control_SF06	32002	73.579	NaN	21911
Salomon_082520_TMT1_control_SF06	32003	73.582	NaN	29507
Salomon_082520_TMT1_control_SF06	32004	73.586	NaN	29061
Salomon_082520_TMT1_control_SF06	32005	73.589	NaN	34412
Salomon_082520_TMT1_control_SF06	32007	73.594	NaN	30294
Salomon_082520_TMT1_control_SF06	32012	73.604	NaN	22167
Salomon_082520_TMT1_control_SF06	32013	73.605	NaN	33024
Salomon_082520_TMT1_control_SF06	32014	73.608	NaN	36607
Salomon_082520_TMT1_control_SF06	32021	73.618	NaN	28038
Salomon_082520_TMT1_control_SF06	32022	73.618	NaN	28179
Salomon_082520_TMT1_control_SF06	32023	73.621	NaN	27766
Salomon_082520_TMT1_control_SF06	32024	73.624	NaN	26094
Salomon_082520_TMT1_control_SF06	32025	73.628	NaN	37280
Salomon_082520_TMT1_control_SF06	32028	73.635	NaN	27098
Salomon_082520_TMT1_control_SF06	32029	73.635	NaN	29067
Salomon_082520_TMT1_control_SF06	32032	73.644	NaN	34756
Salomon_082520_TMT1_control_SF06	32033	73.645	NaN	31710
Salomon_082520_TMT1_control_SF06	32037	73.653	NaN	30002
Salomon_082520_TMT1_control_SF06	32038	73.653	NaN	31541
Salomon_082520_TMT1_control_SF06	32045	73.661	NaN	54419
Salomon_082520_TMT1_control_SF06	32046	73.662	NaN	24954
Salomon_082520_TMT1_control_SF06	32047	73.665	NaN	76279
Salomon_082520_TMT1_control_SF06	32048	73.668	NaN	21608
Salomon_082520_TMT1_control_SF06	32049	73.671	NaN	30819
Salomon_082520_TMT1_control_SF06	32055	73.681	NaN	27480
Salomon_082520_TMT1_control_SF06	32056	73.681	NaN	21963
Salomon_082520_TMT1_control_SF06	32057	73.684	NaN	24789
Salomon_082520_TMT1_control_SF06	32058	73.687	NaN	26691
Salomon_082520_TMT1_control_SF06	32061	73.695	NaN	29125
Salomon_082520_TMT1_control_SF06	32062	73.695	NaN	33631
Salomon_082520_TMT1_control_SF06	32068	73.703	NaN	49832
Salomon_082520_TMT1_control_SF06	32069	73.704	NaN	25381
Salomon_082520_TMT1_control_SF06	32070	73.707	NaN	29502
Salomon_082520_TMT1_control_SF06	32071	73.71	NaN	30864
Salomon_082520_TMT1_control_SF06	32073	73.715	NaN	46522
Salomon_082520_TMT1_control_SF06	32081	73.725	NaN	39085
Salomon_082520_TMT1_control_SF06	32082	73.725	NaN	23408
Salomon_082520_TMT1_control_SF06	32083	73.728	NaN	23843
Salomon_082520_TMT1_control_SF06	32084	73.731	NaN	28875
Salomon_082520_TMT1_control_SF06	32085	73.735	NaN	27037
Salomon_082520_TMT1_control_SF06	32086	73.738	NaN	33597
Salomon_082520_TMT1_control_SF06	32089	73.745	NaN	22410
Salomon_082520_TMT1_control_SF06	32090	73.745	NaN	30321
Salomon_082520_TMT1_control_SF06	32096	73.754	NaN	30072
Salomon_082520_TMT1_control_SF06	32097	73.755	NaN	25026
Salomon_082520_TMT1_control_SF06	32098	73.758	NaN	27445
Salomon_082520_TMT1_control_SF06	32099	73.761	NaN	26155
Salomon_082520_TMT1_control_SF06	32101	73.765	NaN	49009
Salomon_082520_TMT1_control_SF06	32106	73.774	NaN	29467
Salomon_082520_TMT1_control_SF06	32107	73.774	NaN	27741
Salomon_082520_TMT1_control_SF06	32108	73.778	NaN	31519
Salomon_082520_TMT1_control_SF06	32115	73.788	NaN	30912
Salomon_082520_TMT1_control_SF06	32116	73.788	NaN	37030
Salomon_082520_TMT1_control_SF06	32117	73.79	NaN	31605
Salomon_082520_TMT1_control_SF06	32118	73.793	NaN	32858
Salomon_082520_TMT1_control_SF06	32119	73.797	NaN	32024
Salomon_082520_TMT1_control_SF06	32122	73.804	NaN	22676
Salomon_082520_TMT1_control_SF06	32123	73.804	NaN	32543
Salomon_082520_TMT1_control_SF06	32126	73.813	NaN	35706
Salomon_082520_TMT1_control_SF06	32127	73.813	NaN	30980
Salomon_082520_TMT1_control_SF06	32129	73.818	NaN	25083
Salomon_082520_TMT1_control_SF06	32135	73.828	NaN	26934
Salomon_082520_TMT1_control_SF06	32136	73.828	NaN	28149
Salomon_082520_TMT1_control_SF06	32137	73.831	NaN	24286
Salomon_082520_TMT1_control_SF06	32138	73.835	NaN	32141
Salomon_082520_TMT1_control_SF06	32141	73.843	NaN	30822
Salomon_082520_TMT1_control_SF06	32142	73.844	NaN	41608
Salomon_082520_TMT1_control_SF06	32144	73.849	NaN	33182
Salomon_082520_TMT1_control_SF06	32151	73.86	NaN	34681
Salomon_082520_TMT1_control_SF06	32152	73.86	NaN	28083
Salomon_082520_TMT1_control_SF06	32153	73.863	NaN	27930
Salomon_082520_TMT1_control_SF06	32154	73.867	NaN	28738
Salomon_082520_TMT1_control_SF06	32155	73.87	NaN	39063
Salomon_082520_TMT1_control_SF06	32157	73.875	NaN	42528
Salomon_082520_TMT1_control_SF06	32163	73.884	NaN	30641
Salomon_082520_TMT1_control_SF06	32164	73.884	NaN	103610
Salomon_082520_TMT1_control_SF06	32165	73.888	NaN	31545
Salomon_082520_TMT1_control_SF06	32166	73.891	NaN	28897
Salomon_082520_TMT1_control_SF06	32169	73.898	NaN	26177
Salomon_082520_TMT1_control_SF06	32170	73.898	NaN	30538
Salomon_082520_TMT1_control_SF06	32176	73.907	NaN	37024
Salomon_082520_TMT1_control_SF06	32177	73.908	NaN	22851
Salomon_082520_TMT1_control_SF06	32178	73.911	NaN	29317
Salomon_082520_TMT1_control_SF06	32179	73.914	NaN	36445
Salomon_082520_TMT1_control_SF06	32184	73.924	NaN	29124
Salomon_082520_TMT1_control_SF06	32185	73.924	NaN	37544
Salomon_082520_TMT1_control_SF06	32186	73.927	NaN	30855
Salomon_082520_TMT1_control_SF06	32190	73.935	NaN	64634
Salomon_082520_TMT1_control_SF06	32191	73.936	NaN	28505
Salomon_082520_TMT1_control_SF06	32195	73.945	NaN	34095
Salomon_082520_TMT1_control_SF06	32196	73.945	NaN	34244
Salomon_082520_TMT1_control_SF06	32199	73.95	NaN	28150
Salomon_082520_TMT1_control_SF06	32203	73.959	NaN	30893
Salomon_082520_TMT1_control_SF06	32204	73.959	NaN	37931
Salomon_082520_TMT1_control_SF06	32207	73.964	NaN	31131
Salomon_082520_TMT1_control_SF06	32212	73.98	NaN	25557
Salomon_082520_TMT1_control_SF06	32213	73.98	NaN	29040
Salomon_082520_TMT1_control_SF06	32218	73.997	NaN	38299
Salomon_082520_TMT1_control_SF06	32222	74.006	NaN	25449
Salomon_082520_TMT1_control_SF06	32223	74.006	NaN	25513
Salomon_082520_TMT1_control_SF06	32227	74.014	NaN	37495
Salomon_082520_TMT1_control_SF06	32228	74.015	NaN	36194
Salomon_082520_TMT1_control_SF06	32232	74.023	NaN	28337
Salomon_082520_TMT1_control_SF06	32233	74.023	NaN	35088
Salomon_082520_TMT1_control_SF06	32237	74.033	NaN	29411
Salomon_082520_TMT1_control_SF06	32238	74.033	NaN	27658
Salomon_082520_TMT1_control_SF06	32240	74.037	NaN	33371
Salomon_082520_TMT1_control_SF06	32244	74.045	NaN	30232
Salomon_082520_TMT1_control_SF06	32245	74.045	NaN	32288
Salomon_082520_TMT1_control_SF06	32248	74.05	NaN	31242
Salomon_082520_TMT1_control_SF06	32254	74.067	NaN	27448
Salomon_082520_TMT1_control_SF06	32255	74.067	NaN	28559
Salomon_082520_TMT1_control_SF06	32256	74.071	NaN	32020
Salomon_082520_TMT1_control_SF06	32261	74.08	NaN	26067
Salomon_082520_TMT1_control_SF06	32262	74.08	NaN	28680
Salomon_082520_TMT1_control_SF06	32263	74.083	NaN	42576
Salomon_082520_TMT1_control_SF06	32266	74.091	NaN	39453
Salomon_082520_TMT1_control_SF06	32267	74.091	NaN	29769
Salomon_082520_TMT1_control_SF06	32270	74.098	NaN	75981
Salomon_082520_TMT1_control_SF06	32271	74.098	NaN	32473
Salomon_082520_TMT1_control_SF06	32275	74.109	NaN	30887
Salomon_082520_TMT1_control_SF06	32276	74.109	NaN	28240
Salomon_082520_TMT1_control_SF06	32282	74.119	NaN	22098
Salomon_082520_TMT1_control_SF06	32283	74.119	NaN	32363
Salomon_082520_TMT1_control_SF06	32284	74.122	NaN	21808
Salomon_082520_TMT1_control_SF06	32285	74.126	NaN	29498
Salomon_082520_TMT1_control_SF06	32287	74.129	NaN	37478
Salomon_082520_TMT1_control_SF06	32293	74.139	NaN	29663
Salomon_082520_TMT1_control_SF06	32294	74.14	NaN	32826
Salomon_082520_TMT1_control_SF06	32295	74.143	NaN	29262
Salomon_082520_TMT1_control_SF06	32296	74.146	NaN	31072
Salomon_082520_TMT1_control_SF06	32298	74.151	NaN	27044
Salomon_082520_TMT1_control_SF06	32305	74.162	NaN	28899
Salomon_082520_TMT1_control_SF06	32306	74.162	NaN	28103
Salomon_082520_TMT1_control_SF06	32307	74.165	NaN	25562
Salomon_082520_TMT1_control_SF06	32308	74.168	NaN	33179
Salomon_082520_TMT1_control_SF06	32309	74.171	NaN	40884
Salomon_082520_TMT1_control_SF06	32316	74.181	NaN	52044
Salomon_082520_TMT1_control_SF06	32317	74.182	NaN	25741
Salomon_082520_TMT1_control_SF06	32318	74.185	NaN	29606
Salomon_082520_TMT1_control_SF06	32319	74.188	NaN	27295
Salomon_082520_TMT1_control_SF06	32320	74.191	NaN	32912
Salomon_082520_TMT1_control_SF06	32323	74.2	NaN	35527
Salomon_082520_TMT1_control_SF06	32324	74.2	NaN	33831
Salomon_082520_TMT1_control_SF06	32330	74.209	NaN	27302
Salomon_082520_TMT1_control_SF06	32331	74.21	NaN	26597
Salomon_082520_TMT1_control_SF06	32332	74.213	NaN	41552
Salomon_082520_TMT1_control_SF06	32333	74.216	NaN	25037
Salomon_082520_TMT1_control_SF06	32336	74.224	NaN	33456
Salomon_082520_TMT1_control_SF06	32337	74.224	NaN	28298
Salomon_082520_TMT1_control_SF06	32340	74.234	NaN	26866
Salomon_082520_TMT1_control_SF06	32341	74.234	NaN	35484
Salomon_082520_TMT1_control_SF06	32346	74.244	NaN	34210
Salomon_082520_TMT1_control_SF06	32347	74.245	NaN	35210
Salomon_082520_TMT1_control_SF06	32348	74.248	NaN	32918
Salomon_082520_TMT1_control_SF06	32354	74.257	NaN	22937
Salomon_082520_TMT1_control_SF06	32355	74.258	NaN	22780
Salomon_082520_TMT1_control_SF06	32356	74.261	NaN	37578
Salomon_082520_TMT1_control_SF06	32357	74.264	NaN	26088
Salomon_082520_TMT1_control_SF06	32359	74.268	NaN	36378
Salomon_082520_TMT1_control_SF06	32364	74.277	NaN	31215
Salomon_082520_TMT1_control_SF06	32365	74.277	NaN	32517
Salomon_082520_TMT1_control_SF06	32366	74.28	NaN	30310
Salomon_082520_TMT1_control_SF06	32368	74.286	NaN	39619
Salomon_082520_TMT1_control_SF06	32375	74.297	NaN	29943
Salomon_082520_TMT1_control_SF06	32376	74.297	NaN	26793
Salomon_082520_TMT1_control_SF06	32377	74.3	NaN	26269
Salomon_082520_TMT1_control_SF06	32378	74.303	NaN	39318
Salomon_082520_TMT1_control_SF06	32379	74.307	NaN	39897
Salomon_082520_TMT1_control_SF06	32384	74.317	NaN	28576
Salomon_082520_TMT1_control_SF06	32385	74.318	NaN	27038
Salomon_082520_TMT1_control_SF06	32386	74.321	NaN	30111
Salomon_082520_TMT1_control_SF06	32390	74.329	NaN	25470
Salomon_082520_TMT1_control_SF06	32391	74.33	NaN	41992
Salomon_082520_TMT1_control_SF06	32396	74.339	NaN	32061
Salomon_082520_TMT1_control_SF06	32397	74.34	NaN	27181
Salomon_082520_TMT1_control_SF06	32398	74.343	NaN	36356
Salomon_082520_TMT1_control_SF06	32400	74.347	NaN	29994
Salomon_082520_TMT1_control_SF06	32407	74.357	NaN	53022
Salomon_082520_TMT1_control_SF06	32408	74.357	NaN	30200
Salomon_082520_TMT1_control_SF06	32409	74.36	NaN	27279
Salomon_082520_TMT1_control_SF06	32410	74.363	NaN	22325
Salomon_082520_TMT1_control_SF06	32411	74.367	NaN	26830
Salomon_082520_TMT1_control_SF06	32413	74.371	NaN	33277
Salomon_082520_TMT1_control_SF06	32420	74.38	NaN	90898
Salomon_082520_TMT1_control_SF06	32421	74.381	NaN	30227
Salomon_082520_TMT1_control_SF06	32422	74.384	NaN	28590
Salomon_082520_TMT1_control_SF06	32423	74.387	NaN	25643
Salomon_082520_TMT1_control_SF06	32424	74.39	NaN	24020
Salomon_082520_TMT1_control_SF06	32427	74.397	NaN	24630
Salomon_082520_TMT1_control_SF06	32428	74.397	NaN	30602
Salomon_082520_TMT1_control_SF06	32435	74.407	NaN	30999
Salomon_082520_TMT1_control_SF06	32436	74.408	NaN	21559
Salomon_082520_TMT1_control_SF06	32437	74.411	NaN	26245
Salomon_082520_TMT1_control_SF06	32438	74.414	NaN	83212
Salomon_082520_TMT1_control_SF06	32439	74.417	NaN	39732
Salomon_082520_TMT1_control_SF06	32442	74.427	NaN	36327
Salomon_082520_TMT1_control_SF06	32443	74.427	NaN	35221
Salomon_082520_TMT1_control_SF06	32449	74.437	NaN	27720
Salomon_082520_TMT1_control_SF06	32450	74.437	NaN	41879
Salomon_082520_TMT1_control_SF06	32451	74.44	NaN	39743
Salomon_082520_TMT1_control_SF06	32452	74.444	NaN	35051
Salomon_082520_TMT1_control_SF06	32457	74.452	NaN	29088
Salomon_082520_TMT1_control_SF06	32458	74.452	NaN	24875
Salomon_082520_TMT1_control_SF06	32459	74.456	NaN	36874
Salomon_082520_TMT1_control_SF06	32464	74.466	NaN	27248
Salomon_082520_TMT1_control_SF06	32465	74.466	NaN	32094
Salomon_082520_TMT1_control_SF06	32466	74.469	NaN	35584
Salomon_082520_TMT1_control_SF06	32470	74.478	NaN	34067
Salomon_082520_TMT1_control_SF06	32471	74.478	NaN	34194
Salomon_082520_TMT1_control_SF06	32477	74.495	NaN	31864
Salomon_082520_TMT1_control_SF06	32478	74.495	NaN	30999
Salomon_082520_TMT1_control_SF06	32479	74.498	NaN	39215
Salomon_082520_TMT1_control_SF06	32484	74.507	NaN	24570
Salomon_082520_TMT1_control_SF06	32485	74.508	NaN	27765
Salomon_082520_TMT1_control_SF06	32486	74.511	NaN	35075
Salomon_082520_TMT1_control_SF06	32490	74.519	NaN	22998
Salomon_082520_TMT1_control_SF06	32491	74.519	NaN	85892
Salomon_082520_TMT1_control_SF06	32495	74.53	NaN	32588
Salomon_082520_TMT1_control_SF06	32496	74.53	NaN	42532
Salomon_082520_TMT1_control_SF06	32498	74.534	NaN	32964
Salomon_082520_TMT1_control_SF06	32503	74.543	NaN	31521
Salomon_082520_TMT1_control_SF06	32504	74.543	NaN	34818
Salomon_082520_TMT1_control_SF06	32505	74.547	NaN	30053
Salomon_082520_TMT1_control_SF06	32509	74.555	NaN	22147
Salomon_082520_TMT1_control_SF06	32510	74.555	NaN	38130
Salomon_082520_TMT1_control_SF06	32513	74.56	NaN	26690
Salomon_082520_TMT1_control_SF06	32517	74.572	NaN	24916
Salomon_082520_TMT1_control_SF06	32522	74.588	NaN	24766
Salomon_082520_TMT1_control_SF06	32523	74.588	NaN	53946
Salomon_082520_TMT1_control_SF06	32529	74.598	NaN	35785
Salomon_082520_TMT1_control_SF06	32530	74.599	NaN	28281
Salomon_082520_TMT1_control_SF06	32531	74.602	NaN	26750
Salomon_082520_TMT1_control_SF06	32532	74.605	NaN	37261
Salomon_082520_TMT1_control_SF06	32535	74.61	NaN	31421
Salomon_082520_TMT1_control_SF06	32540	74.623	NaN	33800
Salomon_082520_TMT1_control_SF06	32541	74.623	NaN	31814
Salomon_082520_TMT1_control_SF06	32542	74.626	NaN	25347
Salomon_082520_TMT1_control_SF06	32544	74.63	NaN	32978
Salomon_082520_TMT1_control_SF06	32547	74.635	NaN	28145
Salomon_082520_TMT1_control_SF06	32551	74.645	NaN	23080
Salomon_082520_TMT1_control_SF06	32552	74.645	NaN	35761
Salomon_082520_TMT1_control_SF06	32558	74.655	NaN	25004
Salomon_082520_TMT1_control_SF06	32559	74.655	NaN	19821
Salomon_082520_TMT1_control_SF06	32560	74.658	NaN	36567
Salomon_082520_TMT1_control_SF06	32561	74.661	NaN	29656
Salomon_082520_TMT1_control_SF06	32563	74.666	NaN	25440
Salomon_082520_TMT1_control_SF06	32568	74.682	NaN	31015
Salomon_082520_TMT1_control_SF06	32569	74.682	NaN	35972
Salomon_082520_TMT1_control_SF06	32573	74.697	NaN	26630
Salomon_082520_TMT1_control_SF06	32574	74.698	NaN	31303
Salomon_082520_TMT1_control_SF06	32579	74.709	NaN	26246
Salomon_082520_TMT1_control_SF06	32580	74.709	NaN	26728
Salomon_082520_TMT1_control_SF06	32581	74.713	NaN	31314
Salomon_082520_TMT1_control_SF06	32586	74.723	NaN	31459
Salomon_082520_TMT1_control_SF06	32587	74.724	NaN	30808
Salomon_082520_TMT1_control_SF06	32588	74.727	NaN	28037
Salomon_082520_TMT1_control_SF06	32592	74.739	NaN	30704
Salomon_082520_TMT1_control_SF06	32593	74.74	NaN	30545
Salomon_082520_TMT1_control_SF06	32596	74.747	NaN	26524
Salomon_082520_TMT1_control_SF06	32597	74.747	NaN	39127
Salomon_082520_TMT1_control_SF06	32603	74.758	NaN	39202
Salomon_082520_TMT1_control_SF06	32604	74.758	NaN	32260
Salomon_082520_TMT1_control_SF06	32605	74.761	NaN	65536
Salomon_082520_TMT1_control_SF06	32606	74.765	NaN	36892
Salomon_082520_TMT1_control_SF06	32609	74.769	NaN	23899
Salomon_082520_TMT1_control_SF06	32612	74.776	NaN	29214
Salomon_082520_TMT1_control_SF06	32615	74.782	NaN	26394
Salomon_082520_TMT1_control_SF06	32620	74.794	NaN	29271
Salomon_082520_TMT1_control_SF06	32621	74.794	NaN	29273
Salomon_082520_TMT1_control_SF06	32622	74.797	NaN	31700
Salomon_082520_TMT1_control_SF06	32626	74.806	NaN	26093
Salomon_082520_TMT1_control_SF06	32627	74.806	NaN	34783
Salomon_082520_TMT1_control_SF06	32630	74.811	NaN	22963
Salomon_082520_TMT1_control_SF06	32634	74.821	NaN	30305
Salomon_082520_TMT1_control_SF06	32635	74.821	NaN	27300
Salomon_082520_TMT1_control_SF06	32638	74.826	NaN	26376
Salomon_082520_TMT1_control_SF06	32642	74.837	NaN	38260
Salomon_082520_TMT1_control_SF06	32643	74.838	NaN	36612
Salomon_082520_TMT1_control_SF06	32646	74.844	NaN	53936
Salomon_082520_TMT1_control_SF06	32651	74.853	NaN	24821
Salomon_082520_TMT1_control_SF06	32652	74.853	NaN	24619
Salomon_082520_TMT1_control_SF06	32653	74.857	NaN	30862
Salomon_082520_TMT1_control_SF06	32658	74.867	NaN	22128
Salomon_082520_TMT1_control_SF06	32659	74.867	NaN	37296
Salomon_082520_TMT1_control_SF06	32660	74.871	NaN	37359
Salomon_082520_TMT1_control_SF06	32663	74.879	NaN	48094
Salomon_082520_TMT1_control_SF06	32664	74.879	NaN	32174
Salomon_082520_TMT1_control_SF06	32669	74.89	NaN	26465
Salomon_082520_TMT1_control_SF06	32670	74.89	NaN	32945
Salomon_082520_TMT1_control_SF06	32671	74.893	NaN	35351
Salomon_082520_TMT1_control_SF06	32674	74.898	NaN	33435
Salomon_082520_TMT1_control_SF06	32679	74.908	NaN	30645
Salomon_082520_TMT1_control_SF06	32680	74.909	NaN	29296
Salomon_082520_TMT1_control_SF06	32681	74.912	NaN	85513
Salomon_082520_TMT1_control_SF06	32685	74.92	NaN	30935
Salomon_082520_TMT1_control_SF06	32686	74.921	NaN	37464
Salomon_082520_TMT1_control_SF06	32690	74.929	NaN	28382
Salomon_082520_TMT1_control_SF06	32691	74.929	NaN	31169
Salomon_082520_TMT1_control_SF06	32694	74.935	NaN	29958
Salomon_082520_TMT1_control_SF06	32699	74.945	NaN	26574
Salomon_082520_TMT1_control_SF06	32700	74.945	NaN	31094
Salomon_082520_TMT1_control_SF06	32701	74.949	NaN	31394
Salomon_082520_TMT1_control_SF06	32704	74.956	NaN	29467
Salomon_082520_TMT1_control_SF06	32705	74.956	NaN	36791
Salomon_082520_TMT1_control_SF06	32710	74.965	NaN	23665
Salomon_082520_TMT1_control_SF06	32711	74.965	NaN	32316
Salomon_082520_TMT1_control_SF06	32712	74.969	NaN	29808
Salomon_082520_TMT1_control_SF06	32716	74.979	NaN	43228
Salomon_082520_TMT1_control_SF06	32717	74.98	NaN	60069
Salomon_082520_TMT1_control_SF06	32720	74.988	NaN	400920
Salomon_082520_TMT1_control_SF06	32721	74.989	NaN	36290
Salomon_082520_TMT1_control_SF06	32724	74.993	NaN	25637
Salomon_082520_TMT1_control_SF06	32728	75.006	NaN	25998
Salomon_082520_TMT1_control_SF06	32733	75.018	NaN	25415
Salomon_082520_TMT1_control_SF06	32734	75.019	NaN	34949
Salomon_082520_TMT1_control_SF06	32735	75.022	NaN	38982
Salomon_082520_TMT1_control_SF06	32737	75.026	NaN	40688
Salomon_082520_TMT1_control_SF06	32741	75.037	NaN	42529
Salomon_082520_TMT1_control_SF06	32742	75.037	NaN	39595
Salomon_082520_TMT1_control_SF06	32744	75.043	NaN	25353
Salomon_082520_TMT1_control_SF06	32748	75.052	NaN	50874
Salomon_082520_TMT1_control_SF06	32749	75.053	NaN	31889
Salomon_082520_TMT1_control_SF06	32752	75.057	NaN	75138
Salomon_082520_TMT1_control_SF06	32755	75.065	NaN	42571
Salomon_082520_TMT1_control_SF06	32759	75.074	NaN	25461
Salomon_082520_TMT1_control_SF06	32760	75.074	NaN	23365
Salomon_082520_TMT1_control_SF06	32763	75.079	NaN	21161
Salomon_082520_TMT1_control_SF06	32767	75.092	NaN	25373
Salomon_082520_TMT1_control_SF06	32771	75.102	NaN	32377
Salomon_082520_TMT1_control_SF06	32772	75.102	NaN	34470
Salomon_082520_TMT1_control_SF06	32775	75.107	NaN	30511
Salomon_082520_TMT1_control_SF06	32779	75.118	NaN	33098
Salomon_082520_TMT1_control_SF06	32780	75.118	NaN	21752
Salomon_082520_TMT1_control_SF06	32783	75.123	NaN	33735
Salomon_082520_TMT1_control_SF06	32789	75.149	NaN	46737
Salomon_082520_TMT1_control_SF06	32792	75.154	NaN	33464
Salomon_082520_TMT1_control_SF06	32799	75.172	NaN	70775
Salomon_082520_TMT1_control_SF06	32800	75.173	NaN	29651
Salomon_082520_TMT1_control_SF06	32801	75.176	NaN	41303
Salomon_082520_TMT1_control_SF06	32802	75.179	NaN	35933
Salomon_082520_TMT1_control_SF06	32805	75.187	NaN	27058
Salomon_082520_TMT1_control_SF06	32806	75.187	NaN	30544
Salomon_082520_TMT1_control_SF06	32808	75.192	NaN	33400
Salomon_082520_TMT1_control_SF06	32812	75.201	NaN	26902
Salomon_082520_TMT1_control_SF06	32813	75.201	NaN	30546
Salomon_082520_TMT1_control_SF06	32817	75.209	NaN	32478
Salomon_082520_TMT1_control_SF06	32818	75.21	NaN	39928
Salomon_082520_TMT1_control_SF06	32821	75.215	NaN	31393
Salomon_082520_TMT1_control_SF06	32825	75.224	NaN	32924
Salomon_082520_TMT1_control_SF06	32826	75.225	NaN	35484
Salomon_082520_TMT1_control_SF06	32831	75.241	NaN	34990
Salomon_082520_TMT1_control_SF06	32832	75.241	NaN	31627
Salomon_082520_TMT1_control_SF06	32835	75.246	NaN	31627
Salomon_082520_TMT1_control_SF06	32839	75.26	NaN	27751
Salomon_082520_TMT1_control_SF06	32842	75.265	NaN	27687
Salomon_082520_TMT1_control_SF06	32846	75.274	NaN	30171
Salomon_082520_TMT1_control_SF06	32847	75.274	NaN	40460
Salomon_082520_TMT1_control_SF06	32853	75.284	NaN	137070
Salomon_082520_TMT1_control_SF06	32854	75.285	NaN	25600
Salomon_082520_TMT1_control_SF06	32855	75.288	NaN	45705
Salomon_082520_TMT1_control_SF06	32856	75.291	NaN	34275
Salomon_082520_TMT1_control_SF06	32859	75.296	NaN	59177
Salomon_082520_TMT1_control_SF06	32863	75.305	NaN	40675
Salomon_082520_TMT1_control_SF06	32864	75.306	NaN	40401
Salomon_082520_TMT1_control_SF06	32869	75.315	NaN	26728
Salomon_082520_TMT1_control_SF06	32870	75.316	NaN	145370
Salomon_082520_TMT1_control_SF06	32871	75.319	NaN	30822
Salomon_082520_TMT1_control_SF06	32873	75.323	NaN	43143
Salomon_082520_TMT1_control_SF06	32878	75.337	NaN	29683
Salomon_082520_TMT1_control_SF06	32879	75.337	NaN	28434
Salomon_082520_TMT1_control_SF06	32885	75.347	NaN	67135
Salomon_082520_TMT1_control_SF06	32886	75.347	NaN	32475
Salomon_082520_TMT1_control_SF06	32887	75.351	NaN	38096
Salomon_082520_TMT1_control_SF06	32888	75.354	NaN	37696
Salomon_082520_TMT1_control_SF06	32895	75.362	NaN	258660
Salomon_082520_TMT1_control_SF06	32896	75.362	NaN	52452
Salomon_082520_TMT1_control_SF06	32897	75.365	NaN	27781
Salomon_082520_TMT1_control_SF06	32898	75.368	NaN	21551
Salomon_082520_TMT1_control_SF06	32899	75.371	NaN	33938
Salomon_082520_TMT1_control_SF06	32904	75.379	NaN	35018
Salomon_082520_TMT1_control_SF06	32905	75.38	NaN	37610
Salomon_082520_TMT1_control_SF06	32906	75.383	NaN	34990
Salomon_082520_TMT1_control_SF06	32909	75.388	NaN	43270
Salomon_082520_TMT1_control_SF06	32913	75.399	NaN	33497
Salomon_082520_TMT1_control_SF06	32914	75.399	NaN	39338
Salomon_082520_TMT1_control_SF06	32916	75.404	NaN	34456
Salomon_082520_TMT1_control_SF06	32920	75.413	NaN	23771
Salomon_082520_TMT1_control_SF06	32921	75.413	NaN	158630
Salomon_082520_TMT1_control_SF06	32926	75.421	NaN	94360
Salomon_082520_TMT1_control_SF06	32927	75.421	NaN	100660
Salomon_082520_TMT1_control_SF06	32928	75.425	NaN	34062
Salomon_082520_TMT1_control_SF06	32931	75.43	NaN	28106
Salomon_082520_TMT1_control_SF06	32934	75.437	NaN	26465
Salomon_082520_TMT1_control_SF06	32937	75.443	NaN	50821
Salomon_082520_TMT1_control_SF06	32941	75.454	NaN	32551
Salomon_082520_TMT1_control_SF06	32942	75.454	NaN	48522
Salomon_082520_TMT1_control_SF06	32944	75.458	NaN	32227
Salomon_082520_TMT1_control_SF06	32950	75.474	NaN	38166
Salomon_082520_TMT1_control_SF06	32951	75.475	NaN	30197
Salomon_082520_TMT1_control_SF06	32952	75.478	NaN	48117
Salomon_082520_TMT1_control_SF06	32954	75.482	NaN	41763
Salomon_082520_TMT1_control_SF06	32957	75.488	NaN	39884
Salomon_082520_TMT1_control_SF06	32960	75.493	NaN	30532
Salomon_082520_TMT1_control_SF06	32965	75.503	NaN	26161
Salomon_082520_TMT1_control_SF06	32966	75.504	NaN	32677
Salomon_082520_TMT1_control_SF06	32967	75.507	NaN	31981
Salomon_082520_TMT1_control_SF06	32972	75.516	NaN	33564
Salomon_082520_TMT1_control_SF06	32973	75.516	NaN	29978
Salomon_082520_TMT1_control_SF06	32974	75.519	NaN	31740
Salomon_082520_TMT1_control_SF06	32981	75.54	NaN	23493
Salomon_082520_TMT1_control_SF06	32982	75.541	NaN	26508
Salomon_082520_TMT1_control_SF06	32983	75.544	NaN	32819
Salomon_082520_TMT1_control_SF06	32986	75.549	NaN	34774
Salomon_082520_TMT1_control_SF06	32991	75.566	NaN	38367
Salomon_082520_TMT1_control_SF06	32992	75.566	NaN	29236
Salomon_082520_TMT1_control_SF06	32995	75.571	NaN	25970
Salomon_082520_TMT1_control_SF06	32999	75.582	NaN	33682
Salomon_082520_TMT1_control_SF06	33000	75.582	NaN	32877
Salomon_082520_TMT1_control_SF06	33005	75.593	NaN	29117
Salomon_082520_TMT1_control_SF06	33006	75.593	NaN	23984
Salomon_082520_TMT1_control_SF06	33007	75.596	NaN	40391
Salomon_082520_TMT1_control_SF06	33013	75.612	NaN	43599
Salomon_082520_TMT1_control_SF06	33014	75.613	NaN	28334
Salomon_082520_TMT1_control_SF06	33015	75.616	NaN	45560
Salomon_082520_TMT1_control_SF06	33017	75.62	NaN	29072
Salomon_082520_TMT1_control_SF06	33020	75.626	NaN	38786
Salomon_082520_TMT1_control_SF06	33023	75.631	NaN	94582
Salomon_082520_TMT1_control_SF06	33028	75.643	NaN	76269
Salomon_082520_TMT1_control_SF06	33029	75.643	NaN	26222
Salomon_082520_TMT1_control_SF06	33030	75.646	NaN	35987
Salomon_082520_TMT1_control_SF06	33032	75.65	NaN	35629
Salomon_082520_TMT1_control_SF06	33037	75.668	NaN	41367
Salomon_082520_TMT1_control_SF06	33041	75.68	NaN	30277
Salomon_082520_TMT1_control_SF06	33044	75.687	NaN	43393
Salomon_082520_TMT1_control_SF06	33047	75.693	NaN	28370
Salomon_082520_TMT1_control_SF06	33053	75.718	NaN	55738
Salomon_082520_TMT1_control_SF06	33057	75.727	NaN	42192
Salomon_082520_TMT1_control_SF06	33058	75.727	NaN	33606
Salomon_082520_TMT1_control_SF06	33062	75.739	NaN	32464
Salomon_082520_TMT1_control_SF06	33067	75.757	NaN	26506
Salomon_082520_TMT1_control_SF06	33073	75.78	NaN	79032
Salomon_082520_TMT1_control_SF06	33074	75.781	NaN	80141
Salomon_082520_TMT1_control_SF06	33076	75.786	NaN	24972
Salomon_082520_TMT1_control_SF06	33079	75.792	NaN	31738
Salomon_082520_TMT1_control_SF06	33085	75.802	NaN	42765
Salomon_082520_TMT1_control_SF06	33086	75.802	NaN	33506
Salomon_082520_TMT1_control_SF06	33087	75.805	NaN	26923
Salomon_082520_TMT1_control_SF06	33088	75.808	NaN	35663
Salomon_082520_TMT1_control_SF06	33091	75.815	NaN	32062
Salomon_082520_TMT1_control_SF06	33092	75.816	NaN	28677
Salomon_082520_TMT1_control_SF06	33095	75.823	NaN	39497
Salomon_082520_TMT1_control_SF06	33096	75.823	NaN	28989
Salomon_082520_TMT1_control_SF06	33098	75.829	NaN	33063
Salomon_082520_TMT1_control_SF06	33102	75.837	NaN	31431
Salomon_082520_TMT1_control_SF06	33103	75.837	NaN	23498
Salomon_082520_TMT1_control_SF06	33106	75.842	NaN	24243
Salomon_082520_TMT1_control_SF06	33111	75.853	NaN	32381
Salomon_082520_TMT1_control_SF06	33112	75.853	NaN	28914
Salomon_082520_TMT1_control_SF06	33113	75.856	NaN	33877
Salomon_082520_TMT1_control_SF06	33116	75.861	NaN	27551
Salomon_082520_TMT1_control_SF06	33119	75.868	NaN	30941
Salomon_082520_TMT1_control_SF06	33124	75.878	NaN	29285
Salomon_082520_TMT1_control_SF06	33125	75.878	NaN	23505
Salomon_082520_TMT1_control_SF06	33126	75.881	NaN	29519
Salomon_082520_TMT1_control_SF06	33129	75.886	NaN	30882
Salomon_082520_TMT1_control_SF06	33134	75.896	NaN	21728
Salomon_082520_TMT1_control_SF06	33135	75.897	NaN	27169
Salomon_082520_TMT1_control_SF06	33136	75.9	NaN	34554
Salomon_082520_TMT1_control_SF06	33145	75.915	NaN	168970
Salomon_082520_TMT1_control_SF06	33146	75.915	NaN	45692
Salomon_082520_TMT1_control_SF06	33147	75.918	NaN	27367
Salomon_082520_TMT1_control_SF06	33148	75.922	NaN	28482
Salomon_082520_TMT1_control_SF06	33149	75.925	NaN	39600
Salomon_082520_TMT1_control_SF06	33150	75.927	NaN	38315
Salomon_082520_TMT1_control_SF06	33157	75.935	NaN	249680
Salomon_082520_TMT1_control_SF06	33158	75.936	NaN	64816
Salomon_082520_TMT1_control_SF06	33159	75.938	NaN	96663
Salomon_082520_TMT1_control_SF06	33160	75.94	NaN	34243
Salomon_082520_TMT1_control_SF06	33161	75.943	NaN	31997
Salomon_082520_TMT1_control_SF06	33166	75.952	NaN	38451
Salomon_082520_TMT1_control_SF06	33167	75.952	NaN	69274
Salomon_082520_TMT1_control_SF06	33168	75.954	NaN	51879
Salomon_082520_TMT1_control_SF06	33173	75.961	NaN	36833
Salomon_082520_TMT1_control_SF06	33174	75.962	NaN	43480
Salomon_082520_TMT1_control_SF06	33175	75.965	NaN	28413
Salomon_082520_TMT1_control_SF06	33179	75.973	NaN	154320
Salomon_082520_TMT1_control_SF06	33180	75.973	NaN	105430
Salomon_082520_TMT1_control_SF06	33183	75.976	NaN	96666
Salomon_082520_TMT1_control_SF06	33194	76.029	NaN	148410
Salomon_082520_TMT1_control_SF06	33203	76.066	NaN	33556
Salomon_082520_TMT1_control_SF06	33207	76.077	NaN	56546
Salomon_082520_TMT1_control_SF06	33212	76.095	NaN	47704
Salomon_082520_TMT1_control_SF06	33217	76.113	NaN	41082
Salomon_082520_TMT1_control_SF06	33222	76.131	NaN	24811
Salomon_082520_TMT1_control_SF06	33226	76.14	NaN	57999
Salomon_082520_TMT1_control_SF06	33227	76.141	NaN	29795
Salomon_082520_TMT1_control_SF06	33232	76.15	NaN	28578
Salomon_082520_TMT1_control_SF06	33233	76.151	NaN	71666
Salomon_082520_TMT1_control_SF06	33234	76.154	NaN	38671
Salomon_082520_TMT1_control_SF06	33237	76.162	NaN	39624
Salomon_082520_TMT1_control_SF06	33238	76.162	NaN	43005
Salomon_082520_TMT1_control_SF06	33241	76.168	NaN	27750
Salomon_082520_TMT1_control_SF06	33248	76.177	NaN	64589
Salomon_082520_TMT1_control_SF06	33249	76.177	NaN	29964
Salomon_082520_TMT1_control_SF06	33250	76.181	NaN	27048
Salomon_082520_TMT1_control_SF06	33251	76.184	NaN	27903
Salomon_082520_TMT1_control_SF06	33252	76.187	NaN	29478
Salomon_082520_TMT1_control_SF06	33260	76.201	NaN	295540
Salomon_082520_TMT1_control_SF06	33261	76.201	NaN	58379
Salomon_082520_TMT1_control_SF06	33262	76.205	NaN	97227
Salomon_082520_TMT1_control_SF06	33263	76.208	NaN	26297
Salomon_082520_TMT1_control_SF06	33264	76.211	NaN	38937
Salomon_082520_TMT1_control_SF06	33269	76.221	NaN	38520
Salomon_082520_TMT1_control_SF06	33270	76.221	NaN	46726
Salomon_082520_TMT1_control_SF06	33271	76.225	NaN	81508
Salomon_082520_TMT1_control_SF06	33280	76.234	NaN	225800
Salomon_082520_TMT1_control_SF06	33281	76.234	NaN	32942
Salomon_082520_TMT1_control_SF06	33282	76.237	NaN	96912
Salomon_082520_TMT1_control_SF06	33283	76.239	NaN	37009
Salomon_082520_TMT1_control_SF06	33284	76.241	NaN	35556
Salomon_082520_TMT1_control_SF06	33285	76.244	NaN	32616
Salomon_082520_TMT1_control_SF06	33286	76.248	NaN	47806
Salomon_082520_TMT1_control_SF06	33289	76.254	NaN	34350
Salomon_082520_TMT1_control_SF06	33290	76.255	NaN	40657
Salomon_082520_TMT1_control_SF06	33293	76.262	NaN	35981
Salomon_082520_TMT1_control_SF06	33294	76.262	NaN	32394
Salomon_082520_TMT1_control_SF06	33296	76.267	NaN	37612
Salomon_082520_TMT1_control_SF06	33303	76.277	NaN	32416
Salomon_082520_TMT1_control_SF06	33304	76.277	NaN	32716
Salomon_082520_TMT1_control_SF06	33305	76.28	NaN	41283
Salomon_082520_TMT1_control_SF06	33306	76.283	NaN	56774
Salomon_082520_TMT1_control_SF06	33307	76.286	NaN	33611
Salomon_082520_TMT1_control_SF06	33310	76.293	NaN	30989
Salomon_082520_TMT1_control_SF06	33311	76.293	NaN	42774
Salomon_082520_TMT1_control_SF06	33313	76.297	NaN	32688
Salomon_082520_TMT1_control_SF06	33320	76.307	NaN	37419
Salomon_082520_TMT1_control_SF06	33321	76.307	NaN	24804
Salomon_082520_TMT1_control_SF06	33322	76.311	NaN	27832
Salomon_082520_TMT1_control_SF06	33323	76.314	NaN	27494
Salomon_082520_TMT1_control_SF06	33324	76.317	NaN	24591
Salomon_082520_TMT1_control_SF06	33327	76.324	NaN	28970
Salomon_082520_TMT1_control_SF06	33328	76.324	NaN	28404
Salomon_082520_TMT1_control_SF06	33331	76.333	NaN	30612
Salomon_082520_TMT1_control_SF06	33332	76.333	NaN	32835
Salomon_082520_TMT1_control_SF06	33335	76.341	NaN	36443
Salomon_082520_TMT1_control_SF06	33336	76.341	NaN	30207
Salomon_082520_TMT1_control_SF06	33339	76.347	NaN	33651
Salomon_082520_TMT1_control_SF06	33344	76.356	NaN	130140
Salomon_082520_TMT1_control_SF06	33345	76.356	NaN	29074
Salomon_082520_TMT1_control_SF06	33346	76.36	NaN	44019
Salomon_082520_TMT1_control_SF06	33352	76.369	NaN	31377
Salomon_082520_TMT1_control_SF06	33353	76.369	NaN	26773
Salomon_082520_TMT1_control_SF06	33354	76.373	NaN	29458
Salomon_082520_TMT1_control_SF06	33355	76.376	NaN	28201
Salomon_082520_TMT1_control_SF06	33358	76.384	NaN	36456
Salomon_082520_TMT1_control_SF06	33359	76.385	NaN	31825
Salomon_082520_TMT1_control_SF06	33364	76.395	NaN	30563
Salomon_082520_TMT1_control_SF06	33365	76.395	NaN	43503
Salomon_082520_TMT1_control_SF06	33366	76.398	NaN	36039
Salomon_082520_TMT1_control_SF06	33371	76.406	NaN	41609
Salomon_082520_TMT1_control_SF06	33372	76.407	NaN	32219
Salomon_082520_TMT1_control_SF06	33373	76.41	NaN	41637
Salomon_082520_TMT1_control_SF06	33377	76.422	NaN	33451
Salomon_082520_TMT1_control_SF06	33380	76.428	NaN	29337
Salomon_082520_TMT1_control_SF06	33386	76.438	NaN	166180
Salomon_082520_TMT1_control_SF06	33387	76.439	NaN	29744
Salomon_082520_TMT1_control_SF06	33388	76.442	NaN	29087
Salomon_082520_TMT1_control_SF06	33389	76.445	NaN	33584
Salomon_082520_TMT1_control_SF06	33396	76.455	NaN	113070
Salomon_082520_TMT1_control_SF06	33397	76.455	NaN	29725
Salomon_082520_TMT1_control_SF06	33398	76.459	NaN	74826
Salomon_082520_TMT1_control_SF06	33399	76.461	NaN	32005
Salomon_082520_TMT1_control_SF06	33400	76.464	NaN	35115
Salomon_082520_TMT1_control_SF06	33403	76.471	NaN	26813
Salomon_082520_TMT1_control_SF06	33404	76.471	NaN	33441
Salomon_082520_TMT1_control_SF06	33406	76.476	NaN	33869
Salomon_082520_TMT1_control_SF06	33413	76.484	NaN	225680
Salomon_082520_TMT1_control_SF06	33414	76.484	NaN	83539
Salomon_082520_TMT1_control_SF06	33415	76.486	NaN	35737
Salomon_082520_TMT1_control_SF06	33416	76.49	NaN	49628
Salomon_082520_TMT1_control_SF06	33417	76.493	NaN	53123
Salomon_082520_TMT1_control_SF06	33423	76.502	NaN	34372
Salomon_082520_TMT1_control_SF06	33424	76.503	NaN	37264
Salomon_082520_TMT1_control_SF06	33425	76.506	NaN	27956
Salomon_082520_TMT1_control_SF06	33426	76.509	NaN	35222
Salomon_082520_TMT1_control_SF06	33429	76.514	NaN	53573
Salomon_082520_TMT1_control_SF06	33434	76.532	NaN	30207
Salomon_082520_TMT1_control_SF06	33437	76.538	NaN	59779
Salomon_082520_TMT1_control_SF06	33442	76.55	NaN	38071
Salomon_082520_TMT1_control_SF06	33443	76.551	NaN	37525
Salomon_082520_TMT1_control_SF06	33444	76.554	NaN	34954
Salomon_082520_TMT1_control_SF06	33450	76.568	NaN	26039
Salomon_082520_TMT1_control_SF06	33451	76.569	NaN	35092
Salomon_082520_TMT1_control_SF06	33452	76.572	NaN	37034
Salomon_082520_TMT1_control_SF06	33457	76.586	NaN	47704
Salomon_082520_TMT1_control_SF06	33458	76.587	NaN	36954
Salomon_082520_TMT1_control_SF06	33464	76.603	NaN	209320
Salomon_082520_TMT1_control_SF06	33465	76.603	NaN	34950
Salomon_082520_TMT1_control_SF06	33466	76.606	NaN	65266
Salomon_082520_TMT1_control_SF06	33469	76.615	NaN	32922
Salomon_082520_TMT1_control_SF06	33470	76.616	NaN	34027
Salomon_082520_TMT1_control_SF06	33473	76.62	NaN	34938
Salomon_082520_TMT1_control_SF06	33477	76.633	NaN	30581
Salomon_082520_TMT1_control_SF06	33482	76.651	NaN	25894
Salomon_082520_TMT1_control_SF06	33485	76.658	NaN	32710
Salomon_082520_TMT1_control_SF06	33488	76.664	NaN	28069
Salomon_082520_TMT1_control_SF06	33497	76.693	NaN	29674
Salomon_082520_TMT1_control_SF06	33498	76.693	NaN	21443
Salomon_082520_TMT1_control_SF06	33499	76.696	NaN	26675
Salomon_082520_TMT1_control_SF06	33500	76.699	NaN	25705
Salomon_082520_TMT1_control_SF06	33502	76.704	NaN	40453
Salomon_082520_TMT1_control_SF06	33507	76.721	NaN	28348
Salomon_082520_TMT1_control_SF06	33510	76.727	NaN	26806
Salomon_082520_TMT1_control_SF06	33514	76.74	NaN	29535
Salomon_082520_TMT1_control_SF06	33517	76.746	NaN	25550
Salomon_082520_TMT1_control_SF06	33522	76.764	NaN	33542
Salomon_082520_TMT1_control_SF06	33525	76.771	NaN	39348
Salomon_082520_TMT1_control_SF06	33530	76.787	NaN	48534
Salomon_082520_TMT1_control_SF06	33531	76.787	NaN	53391
Salomon_082520_TMT1_control_SF06	33538	76.798	NaN	62896
Salomon_082520_TMT1_control_SF06	33539	76.798	NaN	28072
Salomon_082520_TMT1_control_SF06	33540	76.801	NaN	31666
Salomon_082520_TMT1_control_SF06	33541	76.805	NaN	30295
Salomon_082520_TMT1_control_SF06	33542	76.808	NaN	37458
Salomon_082520_TMT1_control_SF06	33549	76.817	NaN	69243
Salomon_082520_TMT1_control_SF06	33550	76.818	NaN	58186
Salomon_082520_TMT1_control_SF06	33551	76.821	NaN	44418
Salomon_082520_TMT1_control_SF06	33552	76.824	NaN	34889
Salomon_082520_TMT1_control_SF06	33553	76.827	NaN	30599
Salomon_082520_TMT1_control_SF06	33556	76.834	NaN	27734
Salomon_082520_TMT1_control_SF06	33557	76.834	NaN	55721
Salomon_082520_TMT1_control_SF06	33563	76.844	NaN	39518
Salomon_082520_TMT1_control_SF06	33564	76.844	NaN	32625
Salomon_082520_TMT1_control_SF06	33565	76.847	NaN	55586
Salomon_082520_TMT1_control_SF06	33566	76.85	NaN	36083
Salomon_082520_TMT1_control_SF06	33568	76.854	NaN	36390
Salomon_082520_TMT1_control_SF06	33572	76.863	NaN	31406
Salomon_082520_TMT1_control_SF06	33573	76.863	NaN	40651
Salomon_082520_TMT1_control_SF06	33577	76.872	NaN	32738
Salomon_082520_TMT1_control_SF06	33578	76.872	NaN	39589
Salomon_082520_TMT1_control_SF06	33584	76.889	NaN	57304
Salomon_082520_TMT1_control_SF06	33585	76.89	NaN	26528
Salomon_082520_TMT1_control_SF06	33586	76.893	NaN	26719
Salomon_082520_TMT1_control_SF06	33587	76.896	NaN	41074
Salomon_082520_TMT1_control_SF06	33590	76.904	NaN	30743
Salomon_082520_TMT1_control_SF06	33591	76.904	NaN	42758
Salomon_082520_TMT1_control_SF06	33593	76.91	NaN	28634
Salomon_082520_TMT1_control_SF06	33597	76.92	NaN	34264
Salomon_082520_TMT1_control_SF06	33598	76.921	NaN	52964
Salomon_082520_TMT1_control_SF06	33600	76.925	NaN	32860
Salomon_082520_TMT1_control_SF06	33606	76.935	NaN	36857
Salomon_082520_TMT1_control_SF06	33607	76.935	NaN	36852
Salomon_082520_TMT1_control_SF06	33608	76.938	NaN	29680
Salomon_082520_TMT1_control_SF06	33609	76.942	NaN	31505
Salomon_082520_TMT1_control_SF06	33613	76.953	NaN	35797
Salomon_082520_TMT1_control_SF06	33626	77.023	NaN	52087
Salomon_082520_TMT1_control_SF06	33630	77.033	NaN	26414
Salomon_082520_TMT1_control_SF06	33631	77.034	NaN	29710
Salomon_082520_TMT1_control_SF06	33635	77.043	NaN	25972
Salomon_082520_TMT1_control_SF06	33636	77.043	NaN	31115
Salomon_082520_TMT1_control_SF06	33641	77.06	NaN	69799
Salomon_082520_TMT1_control_SF06	33651	77.109	NaN	31268
Salomon_082520_TMT1_control_SF06	33654	77.115	NaN	30893
Salomon_082520_TMT1_control_SF06	33661	77.146	NaN	73355
Salomon_082520_TMT1_control_SF06	33664	77.152	NaN	67981
Salomon_082520_TMT1_control_SF06	33668	77.161	NaN	139010
Salomon_082520_TMT1_control_SF06	33669	77.161	NaN	32846
Salomon_082520_TMT1_control_SF06	33674	77.178	NaN	33660
Salomon_082520_TMT1_control_SF06	33675	77.178	NaN	31322
Salomon_082520_TMT1_control_SF06	33678	77.183	NaN	29426
Salomon_082520_TMT1_control_SF06	33682	77.192	NaN	34942
Salomon_082520_TMT1_control_SF06	33683	77.192	NaN	25256
Salomon_082520_TMT1_control_SF06	33687	77.198	NaN	31464
Salomon_082520_TMT1_control_SF06	33691	77.207	NaN	319700
Salomon_082520_TMT1_control_SF06	33692	77.207	NaN	26698
Salomon_082520_TMT1_control_SF06	33696	77.215	NaN	200700
Salomon_082520_TMT1_control_SF06	33697	77.215	NaN	40715
Salomon_082520_TMT1_control_SF06	33701	77.223	NaN	30297
Salomon_082520_TMT1_control_SF06	33702	77.224	NaN	36322
Salomon_082520_TMT1_control_SF06	33706	77.232	NaN	32606
Salomon_082520_TMT1_control_SF06	33707	77.232	NaN	39626
Salomon_082520_TMT1_control_SF06	33713	77.241	NaN	48041
Salomon_082520_TMT1_control_SF06	33714	77.241	NaN	43485
Salomon_082520_TMT1_control_SF06	33715	77.244	NaN	64298
Salomon_082520_TMT1_control_SF06	33716	77.247	NaN	35390
Salomon_082520_TMT1_control_SF06	33719	77.253	NaN	41602
Salomon_082520_TMT1_control_SF06	33723	77.264	NaN	35667
Salomon_082520_TMT1_control_SF06	33726	77.271	NaN	27031
Salomon_082520_TMT1_control_SF06	33733	77.302	NaN	30435
Salomon_082520_TMT1_control_SF06	33746	77.368	NaN	121390
Salomon_082520_TMT1_control_SF06	33750	77.38	NaN	31240
Salomon_082520_TMT1_control_SF06	33753	77.386	NaN	25767
Salomon_082520_TMT1_control_SF06	33756	77.393	NaN	61653
Salomon_082520_TMT1_control_SF06	33760	77.405	NaN	34652
Salomon_082520_TMT1_control_SF06	33763	77.411	NaN	27625
Salomon_082520_TMT1_control_SF06	33767	77.424	NaN	72847
Salomon_082520_TMT1_control_SF06	33775	77.461	NaN	26201
Salomon_082520_TMT1_control_SF06	33780	77.48	NaN	35453
Salomon_082520_TMT1_control_SF06	33786	77.506	NaN	30257
Salomon_082520_TMT1_control_SF06	33789	77.511	NaN	116590
Salomon_082520_TMT1_control_SF06	33798	77.555	NaN	48293
Salomon_082520_TMT1_control_SF06	33802	77.568	NaN	27505
Salomon_082520_TMT1_control_SF06	33805	77.574	NaN	46550
Salomon_082520_TMT1_control_SF06	33810	77.584	NaN	27881
Salomon_082520_TMT1_control_SF06	33811	77.584	NaN	34518
Salomon_082520_TMT1_control_SF06	33812	77.587	NaN	31629
Salomon_082520_TMT1_control_SF06	33818	77.609	NaN	35553
Salomon_082520_TMT1_control_SF06	33819	77.609	NaN	35857
Salomon_082520_TMT1_control_SF06	33823	77.619	NaN	28858
Salomon_082520_TMT1_control_SF06	33824	77.619	NaN	25761
Salomon_082520_TMT1_control_SF06	33827	77.624	NaN	27821
Salomon_082520_TMT1_control_SF06	33830	77.631	NaN	35533
Salomon_082520_TMT1_control_SF06	33833	77.637	NaN	63269
Salomon_082520_TMT1_control_SF06	33839	77.662	NaN	32464
Salomon_082520_TMT1_control_SF06	33843	77.671	NaN	29160
Salomon_082520_TMT1_control_SF06	33844	77.671	NaN	41928
Salomon_082520_TMT1_control_SF06	33857	77.738	NaN	41403
Salomon_082520_TMT1_control_SF06	33861	77.751	NaN	24647
Salomon_082520_TMT1_control_SF06	33879	77.849	NaN	24852
Salomon_082520_TMT1_control_SF06	33883	77.861	NaN	27311
Salomon_082520_TMT1_control_SF06	33887	77.873	NaN	33714
Salomon_082520_TMT1_control_SF06	33897	77.919	NaN	26091
Salomon_082520_TMT1_control_SF06	33898	77.919	NaN	174220
Salomon_082520_TMT1_control_SF06	33902	77.927	NaN	64532
Salomon_082520_TMT1_control_SF06	33903	77.927	NaN	28113
Salomon_082520_TMT1_control_SF06	33911	77.963	NaN	35066
Salomon_082520_TMT1_control_SF06	33916	77.98	NaN	33788
Salomon_082520_TMT1_control_SF06	33917	77.98	NaN	34590
Salomon_082520_TMT1_control_SF06	33924	78.009	NaN	36623
Salomon_082520_TMT1_control_SF06	33934	78.058	NaN	42077
Salomon_082520_TMT1_control_SF06	33939	78.074	NaN	95535
Salomon_082520_TMT1_control_SF06	33940	78.074	NaN	22966
Salomon_082520_TMT1_control_SF06	33945	78.088	NaN	52605
Salomon_082520_TMT1_control_SF06	33946	78.089	NaN	39242
Salomon_082520_TMT1_control_SF06	33950	78.097	NaN	142620
Salomon_082520_TMT1_control_SF06	33951	78.098	NaN	32296
Salomon_082520_TMT1_control_SF06	33954	78.103	NaN	30555
Salomon_082520_TMT1_control_SF06	33960	78.125	NaN	33795
Salomon_082520_TMT1_control_SF06	33961	78.125	NaN	31721
Salomon_082520_TMT1_control_SF06	33966	78.143	NaN	80307
Salomon_082520_TMT1_control_SF06	33971	78.161	NaN	30565
Salomon_082520_TMT1_control_SF06	33980	78.205	NaN	38214
Salomon_082520_TMT1_control_SF06	33999	78.31	NaN	55605
Salomon_082520_TMT1_control_SF06	34016	78.404	NaN	24141
Salomon_082520_TMT1_control_SF06	34028	78.465	NaN	31383
Salomon_082520_TMT1_control_SF06	34032	78.478	NaN	49933
Salomon_082520_TMT1_control_SF06	34037	78.496	NaN	24688
Salomon_082520_TMT1_control_SF06	34049	78.557	NaN	87439
Salomon_082520_TMT1_control_SF06	34053	78.569	NaN	32755
Salomon_082520_TMT1_control_SF06	34069	78.652	NaN	25643
Salomon_082520_TMT1_control_SF06	34077	78.688	NaN	30258
Salomon_082520_TMT1_control_SF06	34083	78.712	NaN	23906
Salomon_082520_TMT1_control_SF06	34086	78.719	NaN	117880
Salomon_082520_TMT1_control_SF06	34095	78.762	NaN	33046
Salomon_082520_TMT1_control_SF06	34102	78.793	NaN	32321
Salomon_082520_TMT1_control_SF06	34112	78.843	NaN	51321
Salomon_082520_TMT1_control_SF06	34118	78.868	NaN	41066
Salomon_082520_TMT1_control_SF06	34122	78.88	NaN	26698
Salomon_082520_TMT1_control_SF06	34130	78.914	NaN	24382
Salomon_082520_TMT1_control_SF06	34131	78.914	NaN	96898
Salomon_082520_TMT1_control_SF06	34134	78.92	NaN	36177
Salomon_082520_TMT1_control_SF06	34140	78.945	NaN	27822
Salomon_082520_TMT1_control_SF06	34152	79.006	NaN	119970
Salomon_082520_TMT1_control_SF06	34156	79.019	NaN	28132
Salomon_082520_TMT1_control_SF06	34166	79.069	NaN	32488
Salomon_082520_TMT1_control_SF06	34172	79.091	NaN	27724
Salomon_082520_TMT1_control_SF06	34173	79.091	NaN	33997
Salomon_082520_TMT1_control_SF06	34178	79.106	NaN	37669
Salomon_082520_TMT1_control_SF06	34179	79.106	NaN	30471
Salomon_082520_TMT1_control_SF06	34185	79.13	NaN	28684
Salomon_082520_TMT1_control_SF06	34198	79.198	NaN	26658
Salomon_082520_TMT1_control_SF06	34203	79.214	NaN	31083
Salomon_082520_TMT1_control_SF06	34204	79.214	NaN	117810
Salomon_082520_TMT1_control_SF06	34209	79.232	NaN	24282
Salomon_082520_TMT1_control_SF06	34216	79.263	NaN	34171
Salomon_082520_TMT1_control_SF06	34237	79.381	NaN	31961
Salomon_082520_TMT1_control_SF06	34240	79.387	NaN	28775
Salomon_082520_TMT1_control_SF06	34244	79.4	NaN	67589
Salomon_082520_TMT1_control_SF06	34248	79.412	NaN	24820
Salomon_082520_TMT1_control_SF06	34252	79.425	NaN	31154
Salomon_082520_TMT1_control_SF06	34255	79.431	NaN	23202
Salomon_082520_TMT1_control_SF06	34260	79.45	NaN	26948
Salomon_082520_TMT1_control_SF06	34265	79.469	NaN	40528
Salomon_082520_TMT1_control_SF06	34289	79.605	NaN	34208
Salomon_082520_TMT1_control_SF06	34296	79.637	NaN	27380
Salomon_082520_TMT1_control_SF06	34301	79.652	NaN	26691
Salomon_082520_TMT1_control_SF06	34302	79.652	NaN	27459
Salomon_082520_TMT1_control_SF06	34312	79.701	NaN	29970
Salomon_082520_TMT1_control_SF06	34315	79.707	NaN	218230
Salomon_082520_TMT1_control_SF06	34319	79.72	NaN	39748
Salomon_082520_TMT1_control_SF06	34325	79.745	NaN	24464
Salomon_082520_TMT1_control_SF06	34336	79.801	NaN	24164
Salomon_082520_TMT1_control_SF06	34341	79.82	NaN	20216
Salomon_082520_TMT1_control_SF06	34354	79.888	NaN	33808
Salomon_082520_TMT1_control_SF06	34358	79.901	NaN	28562
Salomon_082520_TMT1_control_SF06	34367	79.943	NaN	38122
Salomon_082520_TMT1_control_SF06	34371	79.955	NaN	24114
Salomon_082520_TMT1_control_SF06	34376	79.973	NaN	41992
Salomon_082520_TMT1_control_SF06	34405	80.14	NaN	27550
Salomon_082520_TMT1_control_SF06	34412	80.171	NaN	26186
Salomon_082520_TMT1_control_SF06	34420	80.208	NaN	26146
Salomon_082520_TMT1_control_SF06	34426	80.233	NaN	27284
Salomon_082520_TMT1_control_SF06	34434	80.271	NaN	42906
Salomon_082520_TMT1_control_SF06	34444	80.321	NaN	22965
Salomon_082520_TMT1_control_SF06	34458	80.395	NaN	29845
Salomon_082520_TMT1_control_SF06	34461	80.401	NaN	34519
Salomon_082520_TMT1_control_SF06	34464	80.407	NaN	35168
Salomon_082520_TMT1_control_SF06	34469	80.426	NaN	26569
Salomon_082520_TMT1_control_SF06	34473	80.438	NaN	28585
Salomon_082520_TMT1_control_SF06	34477	80.451	NaN	37032
Salomon_082520_TMT1_control_SF06	34481	80.463	NaN	29062
Salomon_082520_TMT1_control_SF06	34486	80.478	NaN	29076
Salomon_082520_TMT1_control_SF06	34487	80.479	NaN	34308
Salomon_082520_TMT1_control_SF06	34491	80.49	NaN	33652
Salomon_082520_TMT1_control_SF06	34500	80.533	NaN	27544
Salomon_082520_TMT1_control_SF06	34520	80.644	NaN	26314
Salomon_082520_TMT1_control_SF06	34523	80.65	NaN	25879
Salomon_082520_TMT1_control_SF06	34530	80.68	NaN	31138
Salomon_082520_TMT1_control_SF06	34534	80.691	NaN	24439
Salomon_082520_TMT1_control_SF06	34535	80.691	NaN	37386
Salomon_082520_TMT1_control_SF06	34540	80.709	NaN	30619
Salomon_082520_TMT1_control_SF06	34543	80.714	NaN	36650
Salomon_082520_TMT1_control_SF06	34549	80.74	NaN	25870
Salomon_082520_TMT1_control_SF06	34552	80.746	NaN	78908
Salomon_082520_TMT1_control_SF06	34556	80.758	NaN	30043
Salomon_082520_TMT1_control_SF06	34565	80.803	NaN	31596
Salomon_082520_TMT1_control_SF06	34571	80.827	NaN	160340
Salomon_082520_TMT1_control_SF06	34586	80.907	NaN	25146
Salomon_082520_TMT1_control_SF06	34592	80.928	NaN	23696
Salomon_082520_TMT1_control_SF06	34593	80.929	NaN	59190
Salomon_082520_TMT1_control_SF06	34598	80.943	NaN	23401
Salomon_082520_TMT1_control_SF06	34599	80.943	NaN	26699
Salomon_082520_TMT1_control_SF06	34606	80.97	NaN	36035
Salomon_082520_TMT1_control_SF06	34607	80.97	NaN	52168
Salomon_082520_TMT1_control_SF06	34610	80.976	NaN	45564
Salomon_082520_TMT1_control_SF06	34623	81.041	NaN	28875
Salomon_082520_TMT1_control_SF06	34624	81.041	NaN	33342
Salomon_082520_TMT1_control_SF06	34627	81.046	NaN	38581
Salomon_082520_TMT1_control_SF06	34637	81.096	NaN	30810
Salomon_082520_TMT1_control_SF06	34643	81.12	NaN	34753
Salomon_082520_TMT1_control_SF06	34647	81.133	NaN	26539
Salomon_082520_TMT1_control_SF06	34652	81.151	NaN	33986
Salomon_082520_TMT1_control_SF06	34655	81.158	NaN	29780
Salomon_082520_TMT1_control_SF06	34660	81.176	NaN	39473
Salomon_082520_TMT1_control_SF06	34664	81.188	NaN	34839
Salomon_082520_TMT1_control_SF06	34667	81.195	NaN	30192
Salomon_082520_TMT1_control_SF06	34672	81.213	NaN	30643
Salomon_082520_TMT1_control_SF06	34675	81.219	NaN	30010
Salomon_082520_TMT1_control_SF06	34679	81.232	NaN	27856
Salomon_082520_TMT1_control_SF06	34683	81.259	NaN	29055
Salomon_082520_TMT1_control_SF06	34686	81.266	NaN	30915
Salomon_082520_TMT1_control_SF06	34691	81.283	NaN	28207
Salomon_082520_TMT1_control_SF06	34692	81.283	NaN	32602
Salomon_082520_TMT1_control_SF06	34699	81.314	NaN	61642
Salomon_082520_TMT1_control_SF06	34705	81.339	NaN	27282
Salomon_082520_TMT1_control_SF06	34706	81.34	NaN	33945
Salomon_082520_TMT1_control_SF06	34713	81.37	NaN	26244
Salomon_082520_TMT1_control_SF06	34717	81.382	NaN	29212
Salomon_082520_TMT1_control_SF06	34720	81.388	NaN	29934
Salomon_082520_TMT1_control_SF06	34724	81.401	NaN	36019
Salomon_082520_TMT1_control_SF06	34733	81.442	NaN	30380
Salomon_082520_TMT1_control_SF06	34734	81.442	NaN	33771
Salomon_082520_TMT1_control_SF06	34739	81.459	NaN	41632
Salomon_082520_TMT1_control_SF06	34743	81.471	NaN	39225
Salomon_082520_TMT1_control_SF06	34746	81.477	NaN	23697
Salomon_082520_TMT1_control_SF06	34750	81.487	NaN	28251
Salomon_082520_TMT1_control_SF06	34751	81.487	NaN	40159
Salomon_082520_TMT1_control_SF06	34757	81.51	NaN	61322
Salomon_082520_TMT1_control_SF06	34763	81.535	NaN	26189
Salomon_082520_TMT1_control_SF06	34767	81.547	NaN	27222
Salomon_082520_TMT1_control_SF06	34771	81.559	NaN	42291
Salomon_082520_TMT1_control_SF06	34774	81.565	NaN	32900
Salomon_082520_TMT1_control_SF06	34780	81.591	NaN	21255
Salomon_082520_TMT1_control_SF06	34787	81.618	NaN	34105
Salomon_082520_TMT1_control_SF06	34788	81.619	NaN	35972
Salomon_082520_TMT1_control_SF06	34794	81.64	NaN	78334
Salomon_082520_TMT1_control_SF06	34795	81.64	NaN	34511
Salomon_082520_TMT1_control_SF06	34800	81.649	NaN	36953
Salomon_082520_TMT1_control_SF06	34801	81.649	NaN	44571
Salomon_082520_TMT1_control_SF06	34802	81.652	NaN	30418
Salomon_082520_TMT1_control_SF06	34805	81.657	NaN	33646
Salomon_082520_TMT1_control_SF06	34809	81.669	NaN	34062
Salomon_082520_TMT1_control_SF06	34810	81.669	NaN	37149
Salomon_082520_TMT1_control_SF06	34813	81.679	NaN	35277
Salomon_082520_TMT1_control_SF06	34814	81.68	NaN	32270
Salomon_082520_TMT1_control_SF06	34817	81.685	NaN	40306
Salomon_082520_TMT1_control_SF06	34821	81.696	NaN	70566
Salomon_082520_TMT1_control_SF06	34822	81.697	NaN	38036
Salomon_082520_TMT1_control_SF06	34824	81.702	NaN	40977
Salomon_082520_TMT1_control_SF06	34828	81.714	NaN	44517
Salomon_082520_TMT1_control_SF06	34829	81.715	NaN	47298
Salomon_082520_TMT1_control_SF06	34832	81.722	NaN	40180
Salomon_082520_TMT1_control_SF06	34833	81.723	NaN	29321
Salomon_082520_TMT1_control_SF06	34836	81.728	NaN	38099
Salomon_082520_TMT1_control_SF06	34840	81.742	NaN	55839
Salomon_082520_TMT1_control_SF06	34879	81.972	NaN	23092
Salomon_082520_TMT1_control_SF07	5	0.014897	NaN	23593
Salomon_082520_TMT1_control_SF07	44	0.24057	NaN	23167
Salomon_082520_TMT1_control_SF07	199	1.174	NaN	26792
Salomon_082520_TMT1_control_SF07	278	1.6434	NaN	28917
Salomon_082520_TMT1_control_SF07	281	1.6496	NaN	20184
Salomon_082520_TMT1_control_SF07	313	1.8331	NaN	32883
Salomon_082520_TMT1_control_SF07	570	3.3886	NaN	31410
Salomon_082520_TMT1_control_SF07	629	3.736	NaN	24626
Salomon_082520_TMT1_control_SF07	950	5.687	NaN	26654
Salomon_082520_TMT1_control_SF07	951	5.6873	NaN	28632
Salomon_082520_TMT1_control_SF07	952	5.6905	NaN	30340
Salomon_082520_TMT1_control_SF07	953	5.6936	NaN	27692
Salomon_082520_TMT1_control_SF07	954	5.6968	NaN	25894
Salomon_082520_TMT1_control_SF07	957	5.7037	NaN	27500
Salomon_082520_TMT1_control_SF07	958	5.7041	NaN	25211
Salomon_082520_TMT1_control_SF07	961	5.711	NaN	28009
Salomon_082520_TMT1_control_SF07	962	5.7113	NaN	27724
Salomon_082520_TMT1_control_SF07	965	5.7182	NaN	24568
Salomon_082520_TMT1_control_SF07	966	5.7185	NaN	36258
Salomon_082520_TMT1_control_SF07	968	5.7225	NaN	52737
Salomon_082520_TMT1_control_SF07	991	5.8307	NaN	30676
Salomon_082520_TMT1_control_SF07	992	5.8309	NaN	26622
Salomon_082520_TMT1_control_SF07	993	5.8341	NaN	29887
Salomon_082520_TMT1_control_SF07	994	5.8373	NaN	29256
Salomon_082520_TMT1_control_SF07	995	5.8404	NaN	19910
Salomon_082520_TMT1_control_SF07	997	5.8444	NaN	33460
Salomon_082520_TMT1_control_SF07	1035	6.0496	NaN	24352
Salomon_082520_TMT1_control_SF07	1036	6.05	NaN	23871
Salomon_082520_TMT1_control_SF07	1037	6.0531	NaN	33267
Salomon_082520_TMT1_control_SF07	1038	6.0564	NaN	34149
Salomon_082520_TMT1_control_SF07	1041	6.0633	NaN	28228
Salomon_082520_TMT1_control_SF07	1042	6.0636	NaN	36984
Salomon_082520_TMT1_control_SF07	1045	6.0706	NaN	108300
Salomon_082520_TMT1_control_SF07	1046	6.0709	NaN	31624
Salomon_082520_TMT1_control_SF07	1213	7.0777	NaN	30453
Salomon_082520_TMT1_control_SF07	1214	7.0781	NaN	36843
Salomon_082520_TMT1_control_SF07	1281	7.4729	NaN	28103
Salomon_082520_TMT1_control_SF07	1282	7.4732	NaN	25280
Salomon_082520_TMT1_control_SF07	1285	7.4821	NaN	29614
Salomon_082520_TMT1_control_SF07	1286	7.4825	NaN	39019
Salomon_082520_TMT1_control_SF07	1292	7.492	NaN	36183
Salomon_082520_TMT1_control_SF07	1293	7.4924	NaN	33172
Salomon_082520_TMT1_control_SF07	1294	7.4955	NaN	31135
Salomon_082520_TMT1_control_SF07	1295	7.4987	NaN	27130
Salomon_082520_TMT1_control_SF07	1298	7.5058	NaN	27733
Salomon_082520_TMT1_control_SF07	1299	7.5061	NaN	32606
Salomon_082520_TMT1_control_SF07	1302	7.5135	NaN	34128
Salomon_082520_TMT1_control_SF07	1303	7.5138	NaN	39352
Salomon_082520_TMT1_control_SF07	1306	7.5213	NaN	32564
Salomon_082520_TMT1_control_SF07	1307	7.5216	NaN	33907
Salomon_082520_TMT1_control_SF07	1310	7.5291	NaN	34423
Salomon_082520_TMT1_control_SF07	1311	7.5294	NaN	33429
Salomon_082520_TMT1_control_SF07	1316	7.5388	NaN	34568
Salomon_082520_TMT1_control_SF07	1317	7.5391	NaN	26952
Salomon_082520_TMT1_control_SF07	1318	7.5423	NaN	23963
Salomon_082520_TMT1_control_SF07	1321	7.5497	NaN	28230
Salomon_082520_TMT1_control_SF07	1322	7.55	NaN	28460
Salomon_082520_TMT1_control_SF07	1325	7.5577	NaN	25665
Salomon_082520_TMT1_control_SF07	1326	7.558	NaN	32355
Salomon_082520_TMT1_control_SF07	1332	7.5686	NaN	33185
Salomon_082520_TMT1_control_SF07	1333	7.5689	NaN	33630
Salomon_082520_TMT1_control_SF07	1334	7.5721	NaN	41066
Salomon_082520_TMT1_control_SF07	1335	7.5753	NaN	31611
Salomon_082520_TMT1_control_SF07	1341	7.5855	NaN	32873
Salomon_082520_TMT1_control_SF07	1342	7.5858	NaN	127320
Salomon_082520_TMT1_control_SF07	1343	7.589	NaN	29322
Salomon_082520_TMT1_control_SF07	1344	7.5922	NaN	1273900
Salomon_082520_TMT1_control_SF07	1347	7.599	NaN	52703
Salomon_082520_TMT1_control_SF07	1348	7.5993	NaN	28443
Salomon_082520_TMT1_control_SF07	1350	7.6044	NaN	40193
Salomon_082520_TMT1_control_SF07	1355	7.6139	NaN	36389
Salomon_082520_TMT1_control_SF07	1356	7.6142	NaN	28420
Salomon_082520_TMT1_control_SF07	1357	7.6174	NaN	24366
Salomon_082520_TMT1_control_SF07	1359	7.622	NaN	36740
Salomon_082520_TMT1_control_SF07	1364	7.6315	NaN	199530
Salomon_082520_TMT1_control_SF07	1365	7.6318	NaN	31672
Salomon_082520_TMT1_control_SF07	1366	7.635	NaN	27881
Salomon_082520_TMT1_control_SF07	1369	7.6439	NaN	25470
Salomon_082520_TMT1_control_SF07	1370	7.6442	NaN	30706
Salomon_082520_TMT1_control_SF07	1375	7.6551	NaN	27318
Salomon_082520_TMT1_control_SF07	1376	7.6554	NaN	26864
Salomon_082520_TMT1_control_SF07	1377	7.6586	NaN	33833
Salomon_082520_TMT1_control_SF07	1380	7.6668	NaN	22019
Salomon_082520_TMT1_control_SF07	1381	7.6671	NaN	27554
Salomon_082520_TMT1_control_SF07	1385	7.6788	NaN	57918
Salomon_082520_TMT1_control_SF07	1405	7.7983	NaN	43743
Salomon_082520_TMT1_control_SF07	1409	7.8108	NaN	40649
Salomon_082520_TMT1_control_SF07	1507	8.4052	NaN	24701
Salomon_082520_TMT1_control_SF07	1511	8.418	NaN	43628
Salomon_082520_TMT1_control_SF07	1514	8.4237	NaN	34129
Salomon_082520_TMT1_control_SF07	1517	8.4302	NaN	74781
Salomon_082520_TMT1_control_SF07	1522	8.4463	NaN	42646
Salomon_082520_TMT1_control_SF07	1523	8.4466	NaN	35396
Salomon_082520_TMT1_control_SF07	1527	8.4564	NaN	29782
Salomon_082520_TMT1_control_SF07	1528	8.4567	NaN	33055
Salomon_082520_TMT1_control_SF07	1532	8.4669	NaN	25892
Salomon_082520_TMT1_control_SF07	1533	8.4672	NaN	41164
Salomon_082520_TMT1_control_SF07	1538	8.4755	NaN	222900
Salomon_082520_TMT1_control_SF07	1539	8.4758	NaN	45302
Salomon_082520_TMT1_control_SF07	1540	8.4791	NaN	38559
Salomon_082520_TMT1_control_SF07	1544	8.4897	NaN	26733
Salomon_082520_TMT1_control_SF07	1545	8.49	NaN	33308
Salomon_082520_TMT1_control_SF07	1549	8.4997	NaN	36399
Salomon_082520_TMT1_control_SF07	1550	8.5	NaN	26698
Salomon_082520_TMT1_control_SF07	1553	8.508	NaN	26813
Salomon_082520_TMT1_control_SF07	1554	8.5083	NaN	34032
Salomon_082520_TMT1_control_SF07	1557	8.5136	NaN	38476
Salomon_082520_TMT1_control_SF07	1561	8.5251	NaN	28104
Salomon_082520_TMT1_control_SF07	1562	8.5255	NaN	32570
Salomon_082520_TMT1_control_SF07	1564	8.5298	NaN	37417
Salomon_082520_TMT1_control_SF07	1567	8.5364	NaN	46346
Salomon_082520_TMT1_control_SF07	1571	8.5463	NaN	53167
Salomon_082520_TMT1_control_SF07	1572	8.5466	NaN	32103
Salomon_082520_TMT1_control_SF07	1577	8.5571	NaN	27347
Salomon_082520_TMT1_control_SF07	1578	8.5574	NaN	35387
Salomon_082520_TMT1_control_SF07	1579	8.5606	NaN	30528
Salomon_082520_TMT1_control_SF07	1583	8.5695	NaN	35365
Salomon_082520_TMT1_control_SF07	1584	8.5698	NaN	38236
Salomon_082520_TMT1_control_SF07	1588	8.5793	NaN	24562
Salomon_082520_TMT1_control_SF07	1589	8.5796	NaN	51290
Salomon_082520_TMT1_control_SF07	1593	8.5896	NaN	58333
Salomon_082520_TMT1_control_SF07	1594	8.5899	NaN	56391
Salomon_082520_TMT1_control_SF07	1597	8.5977	NaN	28718
Salomon_082520_TMT1_control_SF07	1598	8.598	NaN	123940
Salomon_082520_TMT1_control_SF07	1600	8.6031	NaN	298740
Salomon_082520_TMT1_control_SF07	1604	8.6126	NaN	29843
Salomon_082520_TMT1_control_SF07	1605	8.6129	NaN	55120
Salomon_082520_TMT1_control_SF07	1613	8.6227	NaN	331200
Salomon_082520_TMT1_control_SF07	1614	8.6231	NaN	204540
Salomon_082520_TMT1_control_SF07	1615	8.6262	NaN	29534
Salomon_082520_TMT1_control_SF07	1616	8.6294	NaN	27210
Salomon_082520_TMT1_control_SF07	1617	8.6326	NaN	31536
Salomon_082520_TMT1_control_SF07	1618	8.6358	NaN	159760
Salomon_082520_TMT1_control_SF07	1621	8.6445	NaN	40649
Salomon_082520_TMT1_control_SF07	1622	8.6448	NaN	31479
Salomon_082520_TMT1_control_SF07	1627	8.656	NaN	39770
Salomon_082520_TMT1_control_SF07	1628	8.6563	NaN	41377
Salomon_082520_TMT1_control_SF07	1629	8.6595	NaN	27554
Salomon_082520_TMT1_control_SF07	1631	8.6648	NaN	34141
Salomon_082520_TMT1_control_SF07	1636	8.6756	NaN	28828
Salomon_082520_TMT1_control_SF07	1637	8.676	NaN	31919
Salomon_082520_TMT1_control_SF07	1638	8.6791	NaN	26621
Salomon_082520_TMT1_control_SF07	1641	8.6865	NaN	26314
Salomon_082520_TMT1_control_SF07	1642	8.6868	NaN	31887
Salomon_082520_TMT1_control_SF07	1645	8.6963	NaN	27575
Salomon_082520_TMT1_control_SF07	1646	8.6966	NaN	45770
Salomon_082520_TMT1_control_SF07	1651	8.7056	NaN	147710
Salomon_082520_TMT1_control_SF07	1652	8.7061	NaN	47725
Salomon_082520_TMT1_control_SF07	1653	8.7093	NaN	51133
Salomon_082520_TMT1_control_SF07	1656	8.7173	NaN	34842
Salomon_082520_TMT1_control_SF07	1657	8.7176	NaN	33433
Salomon_082520_TMT1_control_SF07	1660	8.7258	NaN	27490
Salomon_082520_TMT1_control_SF07	1661	8.7262	NaN	33309
Salomon_082520_TMT1_control_SF07	1666	8.7359	NaN	26823
Salomon_082520_TMT1_control_SF07	1667	8.7362	NaN	24633
Salomon_082520_TMT1_control_SF07	1668	8.7394	NaN	32910
Salomon_082520_TMT1_control_SF07	1671	8.7483	NaN	27566
Salomon_082520_TMT1_control_SF07	1672	8.7487	NaN	26878
Salomon_082520_TMT1_control_SF07	1674	8.7534	NaN	33165
Salomon_082520_TMT1_control_SF07	1678	8.7631	NaN	31462
Salomon_082520_TMT1_control_SF07	1679	8.7634	NaN	29498
Salomon_082520_TMT1_control_SF07	1682	8.7726	NaN	40894
Salomon_082520_TMT1_control_SF07	1683	8.7729	NaN	42733
Salomon_082520_TMT1_control_SF07	1689	8.783	NaN	66546
Salomon_082520_TMT1_control_SF07	1690	8.7833	NaN	24862
Salomon_082520_TMT1_control_SF07	1691	8.7865	NaN	53343
Salomon_082520_TMT1_control_SF07	1692	8.7897	NaN	32636
Salomon_082520_TMT1_control_SF07	1695	8.7977	NaN	104250
Salomon_082520_TMT1_control_SF07	1696	8.798	NaN	39024
Salomon_082520_TMT1_control_SF07	1701	8.8079	NaN	602820
Salomon_082520_TMT1_control_SF07	1702	8.8082	NaN	36243
Salomon_082520_TMT1_control_SF07	1703	8.8113	NaN	34094
Salomon_082520_TMT1_control_SF07	1706	8.8188	NaN	47919
Salomon_082520_TMT1_control_SF07	1707	8.8192	NaN	29603
Salomon_082520_TMT1_control_SF07	1710	8.8269	NaN	66243
Salomon_082520_TMT1_control_SF07	1711	8.8272	NaN	81086
Salomon_082520_TMT1_control_SF07	1714	8.8348	NaN	47307
Salomon_082520_TMT1_control_SF07	1715	8.8351	NaN	25196
Salomon_082520_TMT1_control_SF07	1718	8.8447	NaN	46361
Salomon_082520_TMT1_control_SF07	1719	8.845	NaN	33829
Salomon_082520_TMT1_control_SF07	1723	8.8545	NaN	41515
Salomon_082520_TMT1_control_SF07	1724	8.8548	NaN	38533
Salomon_082520_TMT1_control_SF07	1730	8.8651	NaN	39328
Salomon_082520_TMT1_control_SF07	1731	8.8654	NaN	36162
Salomon_082520_TMT1_control_SF07	1732	8.8686	NaN	32976
Salomon_082520_TMT1_control_SF07	1733	8.8718	NaN	150980
Salomon_082520_TMT1_control_SF07	1736	8.8798	NaN	134570
Salomon_082520_TMT1_control_SF07	1737	8.8801	NaN	40238
Salomon_082520_TMT1_control_SF07	1740	8.8878	NaN	32011
Salomon_082520_TMT1_control_SF07	1741	8.8882	NaN	32693
Salomon_082520_TMT1_control_SF07	1744	8.8978	NaN	30709
Salomon_082520_TMT1_control_SF07	1745	8.8981	NaN	269970
Salomon_082520_TMT1_control_SF07	1750	8.9076	NaN	81632
Salomon_082520_TMT1_control_SF07	1751	8.9079	NaN	40178
Salomon_082520_TMT1_control_SF07	1752	8.9111	NaN	32403
Salomon_082520_TMT1_control_SF07	1757	8.9212	NaN	40549
Salomon_082520_TMT1_control_SF07	1758	8.9216	NaN	34434
Salomon_082520_TMT1_control_SF07	1759	8.9247	NaN	24233
Salomon_082520_TMT1_control_SF07	1762	8.9326	NaN	32688
Salomon_082520_TMT1_control_SF07	1763	8.9329	NaN	27442
Salomon_082520_TMT1_control_SF07	1766	8.9428	NaN	52313
Salomon_082520_TMT1_control_SF07	1767	8.9431	NaN	32536
Salomon_082520_TMT1_control_SF07	1770	8.9526	NaN	29377
Salomon_082520_TMT1_control_SF07	1771	8.953	NaN	32775
Salomon_082520_TMT1_control_SF07	1776	8.9633	NaN	31904
Salomon_082520_TMT1_control_SF07	1777	8.9636	NaN	31354
Salomon_082520_TMT1_control_SF07	1778	8.9668	NaN	27668
Salomon_082520_TMT1_control_SF07	1781	8.9759	NaN	27928
Salomon_082520_TMT1_control_SF07	1782	8.9762	NaN	61100
Salomon_082520_TMT1_control_SF07	1787	8.9867	NaN	33782
Salomon_082520_TMT1_control_SF07	1788	8.987	NaN	45482
Salomon_082520_TMT1_control_SF07	1789	8.9902	NaN	40980
Salomon_082520_TMT1_control_SF07	1792	8.9978	NaN	34249
Salomon_082520_TMT1_control_SF07	1793	8.9982	NaN	27717
Salomon_082520_TMT1_control_SF07	1795	9.0023	NaN	35866
Salomon_082520_TMT1_control_SF07	1800	9.0119	NaN	29998
Salomon_082520_TMT1_control_SF07	1801	9.0122	NaN	34132
Salomon_082520_TMT1_control_SF07	1802	9.0154	NaN	24313
Salomon_082520_TMT1_control_SF07	1804	9.0197	NaN	38594
Salomon_082520_TMT1_control_SF07	1809	9.0303	NaN	84072
Salomon_082520_TMT1_control_SF07	1810	9.0306	NaN	75926
Salomon_082520_TMT1_control_SF07	1811	9.0337	NaN	430710
Salomon_082520_TMT1_control_SF07	1814	9.0413	NaN	26596
Salomon_082520_TMT1_control_SF07	1815	9.0416	NaN	31033
Salomon_082520_TMT1_control_SF07	1820	9.0511	NaN	69266
Salomon_082520_TMT1_control_SF07	1821	9.0514	NaN	600280
Salomon_082520_TMT1_control_SF07	1822	9.0547	NaN	32448
Salomon_082520_TMT1_control_SF07	1827	9.0652	NaN	92798
Salomon_082520_TMT1_control_SF07	1828	9.0655	NaN	506040
Salomon_082520_TMT1_control_SF07	1829	9.0687	NaN	253490
Salomon_082520_TMT1_control_SF07	1832	9.0761	NaN	32068
Salomon_082520_TMT1_control_SF07	1833	9.0764	NaN	24237
Salomon_082520_TMT1_control_SF07	1836	9.0851	NaN	32127
Salomon_082520_TMT1_control_SF07	1837	9.0854	NaN	327800
Salomon_082520_TMT1_control_SF07	1840	9.0955	NaN	37722
Salomon_082520_TMT1_control_SF07	1841	9.0958	NaN	48176
Salomon_082520_TMT1_control_SF07	1846	9.105	NaN	45662
Salomon_082520_TMT1_control_SF07	1847	9.1054	NaN	42583
Salomon_082520_TMT1_control_SF07	1848	9.1085	NaN	56851
Salomon_082520_TMT1_control_SF07	1851	9.1162	NaN	81352
Salomon_082520_TMT1_control_SF07	1852	9.1165	NaN	32708
Salomon_082520_TMT1_control_SF07	1854	9.1217	NaN	31515
Salomon_082520_TMT1_control_SF07	1859	9.1316	NaN	37465
Salomon_082520_TMT1_control_SF07	1860	9.1319	NaN	33286
Salomon_082520_TMT1_control_SF07	1861	9.1351	NaN	40041
Salomon_082520_TMT1_control_SF07	1864	9.1426	NaN	32411
Salomon_082520_TMT1_control_SF07	1865	9.143	NaN	33021
Salomon_082520_TMT1_control_SF07	1868	9.152	NaN	37771
Salomon_082520_TMT1_control_SF07	1869	9.1523	NaN	35428
Salomon_082520_TMT1_control_SF07	1871	9.1573	NaN	31674
Salomon_082520_TMT1_control_SF07	1876	9.1672	NaN	33865
Salomon_082520_TMT1_control_SF07	1877	9.1675	NaN	38551
Salomon_082520_TMT1_control_SF07	1878	9.1706	NaN	34546
Salomon_082520_TMT1_control_SF07	1881	9.1788	NaN	31284
Salomon_082520_TMT1_control_SF07	1882	9.1792	NaN	32065
Salomon_082520_TMT1_control_SF07	1884	9.184	NaN	29549
Salomon_082520_TMT1_control_SF07	1890	9.1949	NaN	37883
Salomon_082520_TMT1_control_SF07	1891	9.1952	NaN	39420
Salomon_082520_TMT1_control_SF07	1892	9.1984	NaN	58109
Salomon_082520_TMT1_control_SF07	1893	9.2016	NaN	48341
Salomon_082520_TMT1_control_SF07	1896	9.2103	NaN	35774
Salomon_082520_TMT1_control_SF07	1897	9.2106	NaN	33346
Salomon_082520_TMT1_control_SF07	1900	9.2182	NaN	27196
Salomon_082520_TMT1_control_SF07	1901	9.2185	NaN	24284
Salomon_082520_TMT1_control_SF07	1904	9.2277	NaN	35215
Salomon_082520_TMT1_control_SF07	1905	9.2281	NaN	31489
Salomon_082520_TMT1_control_SF07	1910	9.2376	NaN	69059
Salomon_082520_TMT1_control_SF07	1911	9.2379	NaN	84000
Salomon_082520_TMT1_control_SF07	1912	9.2411	NaN	23971
Salomon_082520_TMT1_control_SF07	1915	9.2489	NaN	32240
Salomon_082520_TMT1_control_SF07	1916	9.2492	NaN	65518
Salomon_082520_TMT1_control_SF07	1921	9.2589	NaN	91630
Salomon_082520_TMT1_control_SF07	1922	9.2592	NaN	90557
Salomon_082520_TMT1_control_SF07	1923	9.2624	NaN	63273
Salomon_082520_TMT1_control_SF07	1928	9.2731	NaN	158120
Salomon_082520_TMT1_control_SF07	1929	9.2734	NaN	39595
Salomon_082520_TMT1_control_SF07	1930	9.2766	NaN	31484
Salomon_082520_TMT1_control_SF07	1933	9.2844	NaN	34700
Salomon_082520_TMT1_control_SF07	1934	9.2848	NaN	95784
Salomon_082520_TMT1_control_SF07	1937	9.2936	NaN	34354
Salomon_082520_TMT1_control_SF07	1938	9.2939	NaN	34119
Salomon_082520_TMT1_control_SF07	1943	9.305	NaN	32936
Salomon_082520_TMT1_control_SF07	1944	9.3053	NaN	30547
Salomon_082520_TMT1_control_SF07	1945	9.3085	NaN	44297
Salomon_082520_TMT1_control_SF07	1950	9.3179	NaN	93643
Salomon_082520_TMT1_control_SF07	1951	9.3183	NaN	122980
Salomon_082520_TMT1_control_SF07	1952	9.3215	NaN	33287
Salomon_082520_TMT1_control_SF07	1955	9.3293	NaN	28545
Salomon_082520_TMT1_control_SF07	1956	9.3296	NaN	41058
Salomon_082520_TMT1_control_SF07	1959	9.3396	NaN	46509
Salomon_082520_TMT1_control_SF07	1960	9.3399	NaN	33679
Salomon_082520_TMT1_control_SF07	1965	9.3542	NaN	48571
Salomon_082520_TMT1_control_SF07	1966	9.3546	NaN	172230
Salomon_082520_TMT1_control_SF07	1967	9.3578	NaN	36754
Salomon_082520_TMT1_control_SF07	1970	9.3699	NaN	43320
Salomon_082520_TMT1_control_SF07	1971	9.3703	NaN	45749
Salomon_082520_TMT1_control_SF07	1977	9.3814	NaN	151750
Salomon_082520_TMT1_control_SF07	1978	9.3817	NaN	54681
Salomon_082520_TMT1_control_SF07	1979	9.3849	NaN	103720
Salomon_082520_TMT1_control_SF07	1980	9.3881	NaN	77735
Salomon_082520_TMT1_control_SF07	1983	9.3966	NaN	33194
Salomon_082520_TMT1_control_SF07	1984	9.3969	NaN	22633
Salomon_082520_TMT1_control_SF07	1987	9.4064	NaN	33700
Salomon_082520_TMT1_control_SF07	1988	9.4067	NaN	37017
Salomon_082520_TMT1_control_SF07	1990	9.4121	NaN	37308
Salomon_082520_TMT1_control_SF07	1994	9.4232	NaN	60898
Salomon_082520_TMT1_control_SF07	1995	9.4235	NaN	35751
Salomon_082520_TMT1_control_SF07	1998	9.4312	NaN	84904
Salomon_082520_TMT1_control_SF07	1999	9.4315	NaN	35242
Salomon_082520_TMT1_control_SF07	2001	9.4372	NaN	79820
Salomon_082520_TMT1_control_SF07	2007	9.447	NaN	288160
Salomon_082520_TMT1_control_SF07	2008	9.4473	NaN	57619
Salomon_082520_TMT1_control_SF07	2009	9.4505	NaN	46709
Salomon_082520_TMT1_control_SF07	2010	9.4537	NaN	35433
Salomon_082520_TMT1_control_SF07	2013	9.4611	NaN	37422
Salomon_082520_TMT1_control_SF07	2014	9.4614	NaN	120280
Salomon_082520_TMT1_control_SF07	2017	9.4692	NaN	38845
Salomon_082520_TMT1_control_SF07	2018	9.4696	NaN	40105
Salomon_082520_TMT1_control_SF07	2020	9.475	NaN	33627
Salomon_082520_TMT1_control_SF07	2025	9.4852	NaN	30281
Salomon_082520_TMT1_control_SF07	2026	9.4855	NaN	32906
Salomon_082520_TMT1_control_SF07	2027	9.4888	NaN	79904
Salomon_082520_TMT1_control_SF07	2030	9.4957	NaN	30860
Salomon_082520_TMT1_control_SF07	2031	9.496	NaN	58449
Salomon_082520_TMT1_control_SF07	2034	9.5043	NaN	25951
Salomon_082520_TMT1_control_SF07	2035	9.5046	NaN	28403
Salomon_082520_TMT1_control_SF07	2037	9.5093	NaN	40707
Salomon_082520_TMT1_control_SF07	2042	9.5189	NaN	167000
Salomon_082520_TMT1_control_SF07	2043	9.5192	NaN	32906
Salomon_082520_TMT1_control_SF07	2044	9.5225	NaN	45678
Salomon_082520_TMT1_control_SF07	2047	9.5301	NaN	43105
Salomon_082520_TMT1_control_SF07	2048	9.5304	NaN	31382
Salomon_082520_TMT1_control_SF07	2051	9.5379	NaN	52202
Salomon_082520_TMT1_control_SF07	2052	9.5382	NaN	175880
Salomon_082520_TMT1_control_SF07	2056	9.5468	NaN	79751
Salomon_082520_TMT1_control_SF07	2057	9.5471	NaN	53647
Salomon_082520_TMT1_control_SF07	2060	9.5546	NaN	74867
Salomon_082520_TMT1_control_SF07	2061	9.5549	NaN	174880
Salomon_082520_TMT1_control_SF07	2064	9.5628	NaN	63274
Salomon_082520_TMT1_control_SF07	2065	9.5631	NaN	40582
Salomon_082520_TMT1_control_SF07	2068	9.5707	NaN	44534
Salomon_082520_TMT1_control_SF07	2069	9.571	NaN	35572
Salomon_082520_TMT1_control_SF07	2073	9.5793	NaN	374580
Salomon_082520_TMT1_control_SF07	2074	9.5797	NaN	47498
Salomon_082520_TMT1_control_SF07	2076	9.584	NaN	38565
Salomon_082520_TMT1_control_SF07	2082	9.5945	NaN	169310
Salomon_082520_TMT1_control_SF07	2083	9.5949	NaN	39982
Salomon_082520_TMT1_control_SF07	2084	9.598	NaN	28890
Salomon_082520_TMT1_control_SF07	2085	9.6012	NaN	33393
Salomon_082520_TMT1_control_SF07	2088	9.609	NaN	35657
Salomon_082520_TMT1_control_SF07	2089	9.6093	NaN	46500
Salomon_082520_TMT1_control_SF07	2092	9.6184	NaN	28336
Salomon_082520_TMT1_control_SF07	2093	9.6187	NaN	27244
Salomon_082520_TMT1_control_SF07	2097	9.6287	NaN	48630
Salomon_082520_TMT1_control_SF07	2098	9.629	NaN	51022
Salomon_082520_TMT1_control_SF07	2101	9.6367	NaN	32312
Salomon_082520_TMT1_control_SF07	2102	9.637	NaN	34587
Salomon_082520_TMT1_control_SF07	2108	9.6477	NaN	286800
Salomon_082520_TMT1_control_SF07	2109	9.648	NaN	88390
Salomon_082520_TMT1_control_SF07	2110	9.6512	NaN	28900
Salomon_082520_TMT1_control_SF07	2111	9.6544	NaN	57826
Salomon_082520_TMT1_control_SF07	2114	9.6625	NaN	35881
Salomon_082520_TMT1_control_SF07	2115	9.6628	NaN	38880
Salomon_082520_TMT1_control_SF07	2118	9.6709	NaN	35276
Salomon_082520_TMT1_control_SF07	2119	9.6712	NaN	109820
Salomon_082520_TMT1_control_SF07	2122	9.6794	NaN	32723
Salomon_082520_TMT1_control_SF07	2123	9.6797	NaN	39584
Salomon_082520_TMT1_control_SF07	2128	9.6891	NaN	48109
Salomon_082520_TMT1_control_SF07	2129	9.6895	NaN	358230
Salomon_082520_TMT1_control_SF07	2130	9.6926	NaN	40935
Salomon_082520_TMT1_control_SF07	2132	9.6969	NaN	50221
Salomon_082520_TMT1_control_SF07	2138	9.7072	NaN	96100
Salomon_082520_TMT1_control_SF07	2139	9.7075	NaN	537430
Salomon_082520_TMT1_control_SF07	2140	9.7102	NaN	70289
Salomon_082520_TMT1_control_SF07	2141	9.7134	NaN	30767
Salomon_082520_TMT1_control_SF07	2144	9.7215	NaN	33487
Salomon_082520_TMT1_control_SF07	2145	9.7218	NaN	30290
Salomon_082520_TMT1_control_SF07	2148	9.731	NaN	35129
Salomon_082520_TMT1_control_SF07	2149	9.7313	NaN	68178
Salomon_082520_TMT1_control_SF07	2151	9.7361	NaN	24967
Salomon_082520_TMT1_control_SF07	2155	9.7457	NaN	44659
Salomon_082520_TMT1_control_SF07	2156	9.7461	NaN	70813
Salomon_082520_TMT1_control_SF07	2158	9.7503	NaN	38909
Salomon_082520_TMT1_control_SF07	2167	9.7604	NaN	3598100
Salomon_082520_TMT1_control_SF07	2168	9.7608	NaN	83775
Salomon_082520_TMT1_control_SF07	2169	9.7639	NaN	31516
Salomon_082520_TMT1_control_SF07	2170	9.7671	NaN	115550
Salomon_082520_TMT1_control_SF07	2171	9.7703	NaN	32393
Salomon_082520_TMT1_control_SF07	2172	9.7735	NaN	31981
Salomon_082520_TMT1_control_SF07	2173	9.7766	NaN	74237
Salomon_082520_TMT1_control_SF07	2176	9.7847	NaN	2037800
Salomon_082520_TMT1_control_SF07	2177	9.785	NaN	30004
Salomon_082520_TMT1_control_SF07	2180	9.7935	NaN	64546
Salomon_082520_TMT1_control_SF07	2181	9.7938	NaN	279770
Salomon_082520_TMT1_control_SF07	2186	9.804	NaN	99351
Salomon_082520_TMT1_control_SF07	2187	9.8044	NaN	31689
Salomon_082520_TMT1_control_SF07	2188	9.8075	NaN	37803
Salomon_082520_TMT1_control_SF07	2194	9.8176	NaN	79445
Salomon_082520_TMT1_control_SF07	2195	9.8179	NaN	349440
Salomon_082520_TMT1_control_SF07	2196	9.8205	NaN	54296
Salomon_082520_TMT1_control_SF07	2197	9.8237	NaN	515230
Salomon_082520_TMT1_control_SF07	2201	9.8336	NaN	113430
Salomon_082520_TMT1_control_SF07	2202	9.834	NaN	334020
Salomon_082520_TMT1_control_SF07	2205	9.842	NaN	34745
Salomon_082520_TMT1_control_SF07	2206	9.8423	NaN	134510
Salomon_082520_TMT1_control_SF07	2209	9.8516	NaN	29568
Salomon_082520_TMT1_control_SF07	2210	9.852	NaN	70268
Salomon_082520_TMT1_control_SF07	2215	9.8621	NaN	24775
Salomon_082520_TMT1_control_SF07	2216	9.8624	NaN	60875
Salomon_082520_TMT1_control_SF07	2217	9.8656	NaN	37960
Salomon_082520_TMT1_control_SF07	2219	9.8696	NaN	40212
Salomon_082520_TMT1_control_SF07	2224	9.8798	NaN	114260
Salomon_082520_TMT1_control_SF07	2225	9.8801	NaN	34842
Salomon_082520_TMT1_control_SF07	2226	9.8833	NaN	52320
Salomon_082520_TMT1_control_SF07	2231	9.8931	NaN	880700
Salomon_082520_TMT1_control_SF07	2232	9.8934	NaN	118990
Salomon_082520_TMT1_control_SF07	2233	9.8966	NaN	46375
Salomon_082520_TMT1_control_SF07	2236	9.9061	NaN	56103
Salomon_082520_TMT1_control_SF07	2237	9.9064	NaN	42757
Salomon_082520_TMT1_control_SF07	2239	9.9119	NaN	46520
Salomon_082520_TMT1_control_SF07	2243	9.9214	NaN	350380
Salomon_082520_TMT1_control_SF07	2244	9.9217	NaN	67630
Salomon_082520_TMT1_control_SF07	2247	9.9307	NaN	21749
Salomon_082520_TMT1_control_SF07	2248	9.931	NaN	49786
Salomon_082520_TMT1_control_SF07	2250	9.9362	NaN	48906
Salomon_082520_TMT1_control_SF07	2256	9.947	NaN	173170
Salomon_082520_TMT1_control_SF07	2257	9.9473	NaN	66248
Salomon_082520_TMT1_control_SF07	2258	9.9505	NaN	31193
Salomon_082520_TMT1_control_SF07	2259	9.9537	NaN	78989
Salomon_082520_TMT1_control_SF07	2262	9.9619	NaN	29473
Salomon_082520_TMT1_control_SF07	2263	9.9622	NaN	209430
Salomon_082520_TMT1_control_SF07	2265	9.967	NaN	55047
Salomon_082520_TMT1_control_SF07	2268	9.9718	NaN	933830
Salomon_082520_TMT1_control_SF07	2273	9.9826	NaN	126150
Salomon_082520_TMT1_control_SF07	2274	9.983	NaN	70109
Salomon_082520_TMT1_control_SF07	2275	9.9861	NaN	31061
Salomon_082520_TMT1_control_SF07	2281	9.9967	NaN	63612
Salomon_082520_TMT1_control_SF07	2282	9.997	NaN	53749
Salomon_082520_TMT1_control_SF07	2283	10	NaN	46825
Salomon_082520_TMT1_control_SF07	2284	10.003	NaN	216190
Salomon_082520_TMT1_control_SF07	2286	10.009	NaN	35160
Salomon_082520_TMT1_control_SF07	2290	10.018	NaN	256970
Salomon_082520_TMT1_control_SF07	2291	10.019	NaN	90417
Salomon_082520_TMT1_control_SF07	2293	10.023	NaN	61594
Salomon_082520_TMT1_control_SF07	2298	10.032	NaN	59250
Salomon_082520_TMT1_control_SF07	2299	10.033	NaN	33466
Salomon_082520_TMT1_control_SF07	2300	10.036	NaN	71773
Salomon_082520_TMT1_control_SF07	2303	10.044	NaN	36608
Salomon_082520_TMT1_control_SF07	2304	10.044	NaN	128610
Salomon_082520_TMT1_control_SF07	2308	10.053	NaN	208020
Salomon_082520_TMT1_control_SF07	2309	10.053	NaN	36875
Salomon_082520_TMT1_control_SF07	2312	10.061	NaN	48463
Salomon_082520_TMT1_control_SF07	2313	10.062	NaN	32609
Salomon_082520_TMT1_control_SF07	2316	10.071	NaN	35400
Salomon_082520_TMT1_control_SF07	2317	10.071	NaN	51517
Salomon_082520_TMT1_control_SF07	2320	10.079	NaN	28868
Salomon_082520_TMT1_control_SF07	2321	10.08	NaN	31607
Salomon_082520_TMT1_control_SF07	2328	10.09	NaN	648010
Salomon_082520_TMT1_control_SF07	2329	10.09	NaN	209830
Salomon_082520_TMT1_control_SF07	2330	10.093	NaN	97738
Salomon_082520_TMT1_control_SF07	2331	10.096	NaN	100250
Salomon_082520_TMT1_control_SF07	2332	10.099	NaN	38631
Salomon_082520_TMT1_control_SF07	2335	10.107	NaN	43978
Salomon_082520_TMT1_control_SF07	2336	10.107	NaN	79006
Salomon_082520_TMT1_control_SF07	2338	10.112	NaN	38515
Salomon_082520_TMT1_control_SF07	2344	10.123	NaN	52613
Salomon_082520_TMT1_control_SF07	2345	10.123	NaN	369990
Salomon_082520_TMT1_control_SF07	2346	10.126	NaN	480250
Salomon_082520_TMT1_control_SF07	2347	10.129	NaN	144080
Salomon_082520_TMT1_control_SF07	2350	10.136	NaN	283420
Salomon_082520_TMT1_control_SF07	2351	10.137	NaN	24899
Salomon_082520_TMT1_control_SF07	2353	10.142	NaN	41191
Salomon_082520_TMT1_control_SF07	2359	10.152	NaN	77311
Salomon_082520_TMT1_control_SF07	2360	10.152	NaN	373230
Salomon_082520_TMT1_control_SF07	2361	10.155	NaN	31560
Salomon_082520_TMT1_control_SF07	2362	10.158	NaN	43408
Salomon_082520_TMT1_control_SF07	2365	10.165	NaN	56487
Salomon_082520_TMT1_control_SF07	2366	10.165	NaN	35519
Salomon_082520_TMT1_control_SF07	2369	10.173	NaN	33305
Salomon_082520_TMT1_control_SF07	2370	10.173	NaN	228350
Salomon_082520_TMT1_control_SF07	2373	10.183	NaN	30346
Salomon_082520_TMT1_control_SF07	2374	10.183	NaN	30703
Salomon_082520_TMT1_control_SF07	2378	10.192	NaN	295570
Salomon_082520_TMT1_control_SF07	2379	10.192	NaN	44883
Salomon_082520_TMT1_control_SF07	2382	10.2	NaN	32546
Salomon_082520_TMT1_control_SF07	2383	10.2	NaN	29773
Salomon_082520_TMT1_control_SF07	2385	10.204	NaN	76839
Salomon_082520_TMT1_control_SF07	2387	10.21	NaN	34948
Salomon_082520_TMT1_control_SF07	2392	10.219	NaN	425180
Salomon_082520_TMT1_control_SF07	2393	10.22	NaN	498070
Salomon_082520_TMT1_control_SF07	2394	10.223	NaN	369010
Salomon_082520_TMT1_control_SF07	2397	10.23	NaN	39348
Salomon_082520_TMT1_control_SF07	2398	10.23	NaN	63702
Salomon_082520_TMT1_control_SF07	2401	10.238	NaN	30599
Salomon_082520_TMT1_control_SF07	2402	10.238	NaN	38141
Salomon_082520_TMT1_control_SF07	2405	10.248	NaN	113310
Salomon_082520_TMT1_control_SF07	2406	10.248	NaN	39107
Salomon_082520_TMT1_control_SF07	2411	10.258	NaN	274830
Salomon_082520_TMT1_control_SF07	2412	10.258	NaN	62767
Salomon_082520_TMT1_control_SF07	2413	10.261	NaN	288080
Salomon_082520_TMT1_control_SF07	2416	10.269	NaN	79364
Salomon_082520_TMT1_control_SF07	2417	10.269	NaN	48638
Salomon_082520_TMT1_control_SF07	2419	10.273	NaN	60924
Salomon_082520_TMT1_control_SF07	2425	10.283	NaN	96484
Salomon_082520_TMT1_control_SF07	2426	10.284	NaN	147910
Salomon_082520_TMT1_control_SF07	2427	10.287	NaN	40270
Salomon_082520_TMT1_control_SF07	2428	10.29	NaN	23677
Salomon_082520_TMT1_control_SF07	2431	10.298	NaN	69389
Salomon_082520_TMT1_control_SF07	2432	10.298	NaN	71778
Salomon_082520_TMT1_control_SF07	2435	10.306	NaN	23118
Salomon_082520_TMT1_control_SF07	2436	10.306	NaN	49099
Salomon_082520_TMT1_control_SF07	2440	10.317	NaN	40779
Salomon_082520_TMT1_control_SF07	2441	10.317	NaN	468050
Salomon_082520_TMT1_control_SF07	2443	10.322	NaN	44724
Salomon_082520_TMT1_control_SF07	2448	10.335	NaN	294760
Salomon_082520_TMT1_control_SF07	2449	10.336	NaN	354740
Salomon_082520_TMT1_control_SF07	2450	10.338	NaN	179550
Salomon_082520_TMT1_control_SF07	2453	10.347	NaN	70523
Salomon_082520_TMT1_control_SF07	2454	10.347	NaN	45360
Salomon_082520_TMT1_control_SF07	2457	10.357	NaN	29768
Salomon_082520_TMT1_control_SF07	2458	10.358	NaN	33197
Salomon_082520_TMT1_control_SF07	2460	10.364	NaN	41503
Salomon_082520_TMT1_control_SF07	2464	10.372	NaN	4043700
Salomon_082520_TMT1_control_SF07	2465	10.372	NaN	29605
Salomon_082520_TMT1_control_SF07	2468	10.38	NaN	110170
Salomon_082520_TMT1_control_SF07	2469	10.381	NaN	51091
Salomon_082520_TMT1_control_SF07	2477	10.389	NaN	1001300
Salomon_082520_TMT1_control_SF07	2478	10.39	NaN	480620
Salomon_082520_TMT1_control_SF07	2479	10.392	NaN	170580
Salomon_082520_TMT1_control_SF07	2480	10.395	NaN	843670
Salomon_082520_TMT1_control_SF07	2481	10.397	NaN	52022
Salomon_082520_TMT1_control_SF07	2482	10.401	NaN	102270
Salomon_082520_TMT1_control_SF07	2484	10.406	NaN	167230
Salomon_082520_TMT1_control_SF07	2490	10.416	NaN	55037
Salomon_082520_TMT1_control_SF07	2491	10.416	NaN	29739
Salomon_082520_TMT1_control_SF07	2492	10.419	NaN	33309
Salomon_082520_TMT1_control_SF07	2493	10.423	NaN	80014
Salomon_082520_TMT1_control_SF07	2496	10.43	NaN	67325
Salomon_082520_TMT1_control_SF07	2497	10.431	NaN	46998
Salomon_082520_TMT1_control_SF07	2502	10.44	NaN	36900
Salomon_082520_TMT1_control_SF07	2503	10.44	NaN	71782
Salomon_082520_TMT1_control_SF07	2504	10.444	NaN	44971
Salomon_082520_TMT1_control_SF07	2507	10.451	NaN	35753
Salomon_082520_TMT1_control_SF07	2508	10.451	NaN	62038
Salomon_082520_TMT1_control_SF07	2513	10.461	NaN	79130
Salomon_082520_TMT1_control_SF07	2514	10.462	NaN	294820
Salomon_082520_TMT1_control_SF07	2515	10.465	NaN	55916
Salomon_082520_TMT1_control_SF07	2518	10.473	NaN	31086
Salomon_082520_TMT1_control_SF07	2519	10.473	NaN	83634
Salomon_082520_TMT1_control_SF07	2522	10.481	NaN	232110
Salomon_082520_TMT1_control_SF07	2523	10.481	NaN	34163
Salomon_082520_TMT1_control_SF07	2525	10.485	NaN	80777
Salomon_082520_TMT1_control_SF07	2530	10.495	NaN	241150
Salomon_082520_TMT1_control_SF07	2531	10.495	NaN	201670
Salomon_082520_TMT1_control_SF07	2532	10.498	NaN	57655
Salomon_082520_TMT1_control_SF07	2535	10.506	NaN	73185
Salomon_082520_TMT1_control_SF07	2536	10.506	NaN	34941
Salomon_082520_TMT1_control_SF07	2538	10.511	NaN	81871
Salomon_082520_TMT1_control_SF07	2543	10.522	NaN	120920
Salomon_082520_TMT1_control_SF07	2544	10.522	NaN	164510
Salomon_082520_TMT1_control_SF07	2545	10.525	NaN	23079
Salomon_082520_TMT1_control_SF07	2548	10.533	NaN	35427
Salomon_082520_TMT1_control_SF07	2549	10.533	NaN	60143
Salomon_082520_TMT1_control_SF07	2556	10.543	NaN	322660
Salomon_082520_TMT1_control_SF07	2557	10.544	NaN	135170
Salomon_082520_TMT1_control_SF07	2558	10.547	NaN	72223
Salomon_082520_TMT1_control_SF07	2559	10.55	NaN	136930
Salomon_082520_TMT1_control_SF07	2560	10.553	NaN	83931
Salomon_082520_TMT1_control_SF07	2565	10.563	NaN	236420
Salomon_082520_TMT1_control_SF07	2566	10.564	NaN	103250
Salomon_082520_TMT1_control_SF07	2567	10.567	NaN	36377
Salomon_082520_TMT1_control_SF07	2570	10.575	NaN	51682
Salomon_082520_TMT1_control_SF07	2571	10.575	NaN	39030
Salomon_082520_TMT1_control_SF07	2574	10.583	NaN	57174
Salomon_082520_TMT1_control_SF07	2575	10.583	NaN	30507
Salomon_082520_TMT1_control_SF07	2577	10.588	NaN	40799
Salomon_082520_TMT1_control_SF07	2581	10.596	NaN	370480
Salomon_082520_TMT1_control_SF07	2582	10.596	NaN	75328
Salomon_082520_TMT1_control_SF07	2590	10.607	NaN	422470
Salomon_082520_TMT1_control_SF07	2591	10.607	NaN	59809
Salomon_082520_TMT1_control_SF07	2592	10.61	NaN	80513
Salomon_082520_TMT1_control_SF07	2593	10.613	NaN	136820
Salomon_082520_TMT1_control_SF07	2594	10.616	NaN	129520
Salomon_082520_TMT1_control_SF07	2595	10.62	NaN	74973
Salomon_082520_TMT1_control_SF07	2598	10.627	NaN	35026
Salomon_082520_TMT1_control_SF07	2599	10.627	NaN	68185
Salomon_082520_TMT1_control_SF07	2601	10.631	NaN	46989
Salomon_082520_TMT1_control_SF07	2605	10.639	NaN	264550
Salomon_082520_TMT1_control_SF07	2606	10.64	NaN	47279
Salomon_082520_TMT1_control_SF07	2609	10.648	NaN	150840
Salomon_082520_TMT1_control_SF07	2610	10.648	NaN	890330
Salomon_082520_TMT1_control_SF07	2612	10.653	NaN	45624
Salomon_082520_TMT1_control_SF07	2616	10.664	NaN	29485
Salomon_082520_TMT1_control_SF07	2617	10.664	NaN	53551
Salomon_082520_TMT1_control_SF07	2620	10.672	NaN	40296
Salomon_082520_TMT1_control_SF07	2621	10.672	NaN	44700
Salomon_082520_TMT1_control_SF07	2627	10.682	NaN	346120
Salomon_082520_TMT1_control_SF07	2628	10.682	NaN	115760
Salomon_082520_TMT1_control_SF07	2629	10.685	NaN	60597
Salomon_082520_TMT1_control_SF07	2630	10.688	NaN	66705
Salomon_082520_TMT1_control_SF07	2633	10.695	NaN	45479
Salomon_082520_TMT1_control_SF07	2634	10.696	NaN	35818
Salomon_082520_TMT1_control_SF07	2637	10.705	NaN	49331
Salomon_082520_TMT1_control_SF07	2638	10.705	NaN	35395
Salomon_082520_TMT1_control_SF07	2644	10.715	NaN	88934
Salomon_082520_TMT1_control_SF07	2645	10.715	NaN	69745
Salomon_082520_TMT1_control_SF07	2646	10.718	NaN	46322
Salomon_082520_TMT1_control_SF07	2647	10.722	NaN	62332
Salomon_082520_TMT1_control_SF07	2653	10.731	NaN	114840
Salomon_082520_TMT1_control_SF07	2654	10.732	NaN	256930
Salomon_082520_TMT1_control_SF07	2655	10.735	NaN	99089
Salomon_082520_TMT1_control_SF07	2656	10.738	NaN	32548
Salomon_082520_TMT1_control_SF07	2659	10.746	NaN	46838
Salomon_082520_TMT1_control_SF07	2660	10.746	NaN	50362
Salomon_082520_TMT1_control_SF07	2663	10.755	NaN	35434
Salomon_082520_TMT1_control_SF07	2664	10.755	NaN	32069
Salomon_082520_TMT1_control_SF07	2667	10.76	NaN	88403
Salomon_082520_TMT1_control_SF07	2672	10.771	NaN	173040
Salomon_082520_TMT1_control_SF07	2673	10.772	NaN	40193
Salomon_082520_TMT1_control_SF07	2674	10.775	NaN	215530
Salomon_082520_TMT1_control_SF07	2677	10.782	NaN	44752
Salomon_082520_TMT1_control_SF07	2678	10.782	NaN	75238
Salomon_082520_TMT1_control_SF07	2681	10.79	NaN	61189
Salomon_082520_TMT1_control_SF07	2682	10.79	NaN	74987
Salomon_082520_TMT1_control_SF07	2685	10.8	NaN	73334
Salomon_082520_TMT1_control_SF07	2686	10.801	NaN	33694
Salomon_082520_TMT1_control_SF07	2690	10.811	NaN	39623
Salomon_082520_TMT1_control_SF07	2691	10.812	NaN	57465
Salomon_082520_TMT1_control_SF07	2696	10.822	NaN	192960
Salomon_082520_TMT1_control_SF07	2697	10.822	NaN	50686
Salomon_082520_TMT1_control_SF07	2698	10.826	NaN	133370
Salomon_082520_TMT1_control_SF07	2701	10.833	NaN	99077
Salomon_082520_TMT1_control_SF07	2702	10.834	NaN	43135
Salomon_082520_TMT1_control_SF07	2705	10.842	NaN	22672
Salomon_082520_TMT1_control_SF07	2706	10.842	NaN	50593
Salomon_082520_TMT1_control_SF07	2711	10.852	NaN	69202
Salomon_082520_TMT1_control_SF07	2712	10.852	NaN	75630
Salomon_082520_TMT1_control_SF07	2713	10.855	NaN	35866
Salomon_082520_TMT1_control_SF07	2716	10.863	NaN	86429
Salomon_082520_TMT1_control_SF07	2717	10.863	NaN	44987
Salomon_082520_TMT1_control_SF07	2723	10.873	NaN	73895
Salomon_082520_TMT1_control_SF07	2724	10.874	NaN	43281
Salomon_082520_TMT1_control_SF07	2725	10.877	NaN	105010
Salomon_082520_TMT1_control_SF07	2726	10.88	NaN	80390
Salomon_082520_TMT1_control_SF07	2729	10.888	NaN	112180
Salomon_082520_TMT1_control_SF07	2730	10.888	NaN	38896
Salomon_082520_TMT1_control_SF07	2734	10.897	NaN	324400
Salomon_082520_TMT1_control_SF07	2735	10.897	NaN	51273
Salomon_082520_TMT1_control_SF07	2738	10.904	NaN	137560
Salomon_082520_TMT1_control_SF07	2739	10.905	NaN	30516
Salomon_082520_TMT1_control_SF07	2742	10.914	NaN	433550
Salomon_082520_TMT1_control_SF07	2743	10.914	NaN	124860
Salomon_082520_TMT1_control_SF07	2746	10.922	NaN	60756
Salomon_082520_TMT1_control_SF07	2747	10.922	NaN	29902
Salomon_082520_TMT1_control_SF07	2750	10.932	NaN	48106
Salomon_082520_TMT1_control_SF07	2751	10.932	NaN	56423
Salomon_082520_TMT1_control_SF07	2756	10.943	NaN	271210
Salomon_082520_TMT1_control_SF07	2757	10.943	NaN	133640
Salomon_082520_TMT1_control_SF07	2758	10.946	NaN	28034
Salomon_082520_TMT1_control_SF07	2761	10.954	NaN	25141
Salomon_082520_TMT1_control_SF07	2762	10.954	NaN	46968
Salomon_082520_TMT1_control_SF07	2768	10.964	NaN	371520
Salomon_082520_TMT1_control_SF07	2769	10.964	NaN	146840
Salomon_082520_TMT1_control_SF07	2770	10.968	NaN	51839
Salomon_082520_TMT1_control_SF07	2771	10.971	NaN	40487
Salomon_082520_TMT1_control_SF07	2774	10.978	NaN	26487
Salomon_082520_TMT1_control_SF07	2775	10.979	NaN	42640
Salomon_082520_TMT1_control_SF07	2777	10.984	NaN	45970
Salomon_082520_TMT1_control_SF07	2781	10.992	NaN	921360
Salomon_082520_TMT1_control_SF07	2782	10.992	NaN	132190
Salomon_082520_TMT1_control_SF07	2784	10.996	NaN	51381
Salomon_082520_TMT1_control_SF07	2786	11.002	NaN	56166
Salomon_082520_TMT1_control_SF07	2792	11.01	NaN	782140
Salomon_082520_TMT1_control_SF07	2793	11.01	NaN	245530
Salomon_082520_TMT1_control_SF07	2794	11.014	NaN	357950
Salomon_082520_TMT1_control_SF07	2795	11.016	NaN	362410
Salomon_082520_TMT1_control_SF07	2798	11.024	NaN	42062
Salomon_082520_TMT1_control_SF07	2799	11.024	NaN	164580
Salomon_082520_TMT1_control_SF07	2802	11.033	NaN	39794
Salomon_082520_TMT1_control_SF07	2803	11.033	NaN	37926
Salomon_082520_TMT1_control_SF07	2808	11.043	NaN	86305
Salomon_082520_TMT1_control_SF07	2809	11.043	NaN	31001
Salomon_082520_TMT1_control_SF07	2810	11.046	NaN	35730
Salomon_082520_TMT1_control_SF07	2813	11.056	NaN	55975
Salomon_082520_TMT1_control_SF07	2814	11.056	NaN	34131
Salomon_082520_TMT1_control_SF07	2819	11.066	NaN	96463
Salomon_082520_TMT1_control_SF07	2820	11.066	NaN	62733
Salomon_082520_TMT1_control_SF07	2821	11.07	NaN	35619
Salomon_082520_TMT1_control_SF07	2824	11.077	NaN	25212
Salomon_082520_TMT1_control_SF07	2825	11.077	NaN	93383
Salomon_082520_TMT1_control_SF07	2828	11.085	NaN	109240
Salomon_082520_TMT1_control_SF07	2829	11.085	NaN	45900
Salomon_082520_TMT1_control_SF07	2832	11.093	NaN	155450
Salomon_082520_TMT1_control_SF07	2833	11.093	NaN	46844
Salomon_082520_TMT1_control_SF07	2836	11.101	NaN	51056
Salomon_082520_TMT1_control_SF07	2837	11.101	NaN	39840
Salomon_082520_TMT1_control_SF07	2841	11.109	NaN	273340
Salomon_082520_TMT1_control_SF07	2842	11.11	NaN	39346
Salomon_082520_TMT1_control_SF07	2845	11.118	NaN	36699
Salomon_082520_TMT1_control_SF07	2846	11.119	NaN	28531
Salomon_082520_TMT1_control_SF07	2848	11.124	NaN	50268
Salomon_082520_TMT1_control_SF07	2855	11.134	NaN	279800
Salomon_082520_TMT1_control_SF07	2856	11.135	NaN	99623
Salomon_082520_TMT1_control_SF07	2857	11.138	NaN	178350
Salomon_082520_TMT1_control_SF07	2858	11.141	NaN	1153700
Salomon_082520_TMT1_control_SF07	2859	11.144	NaN	36744
Salomon_082520_TMT1_control_SF07	2862	11.151	NaN	37726
Salomon_082520_TMT1_control_SF07	2863	11.152	NaN	68409
Salomon_082520_TMT1_control_SF07	2866	11.161	NaN	63907
Salomon_082520_TMT1_control_SF07	2867	11.161	NaN	40850
Salomon_082520_TMT1_control_SF07	2870	11.17	NaN	37759
Salomon_082520_TMT1_control_SF07	2871	11.17	NaN	43847
Salomon_082520_TMT1_control_SF07	2877	11.181	NaN	341090
Salomon_082520_TMT1_control_SF07	2878	11.181	NaN	299110
Salomon_082520_TMT1_control_SF07	2879	11.184	NaN	821380
Salomon_082520_TMT1_control_SF07	2881	11.188	NaN	1553700
Salomon_082520_TMT1_control_SF07	2882	11.189	NaN	45404
Salomon_082520_TMT1_control_SF07	2885	11.196	NaN	48147
Salomon_082520_TMT1_control_SF07	2886	11.196	NaN	44275
Salomon_082520_TMT1_control_SF07	2890	11.205	NaN	80584
Salomon_082520_TMT1_control_SF07	2891	11.205	NaN	75619
Salomon_082520_TMT1_control_SF07	2894	11.214	NaN	37786
Salomon_082520_TMT1_control_SF07	2895	11.214	NaN	39922
Salomon_082520_TMT1_control_SF07	2898	11.223	NaN	42253
Salomon_082520_TMT1_control_SF07	2899	11.224	NaN	26042
Salomon_082520_TMT1_control_SF07	2902	11.233	NaN	33731
Salomon_082520_TMT1_control_SF07	2903	11.233	NaN	34642
Salomon_082520_TMT1_control_SF07	2908	11.243	NaN	101500
Salomon_082520_TMT1_control_SF07	2909	11.244	NaN	33401
Salomon_082520_TMT1_control_SF07	2910	11.247	NaN	60123
Salomon_082520_TMT1_control_SF07	2913	11.254	NaN	38986
Salomon_082520_TMT1_control_SF07	2914	11.255	NaN	36245
Salomon_082520_TMT1_control_SF07	2917	11.264	NaN	37436
Salomon_082520_TMT1_control_SF07	2918	11.264	NaN	33822
Salomon_082520_TMT1_control_SF07	2925	11.273	NaN	497240
Salomon_082520_TMT1_control_SF07	2926	11.274	NaN	109930
Salomon_082520_TMT1_control_SF07	2927	11.277	NaN	718510
Salomon_082520_TMT1_control_SF07	2928	11.279	NaN	240240
Salomon_082520_TMT1_control_SF07	2929	11.281	NaN	1160700
Salomon_082520_TMT1_control_SF07	2932	11.287	NaN	69698
Salomon_082520_TMT1_control_SF07	2933	11.288	NaN	29035
Salomon_082520_TMT1_control_SF07	2936	11.296	NaN	43281
Salomon_082520_TMT1_control_SF07	2937	11.296	NaN	87283
Salomon_082520_TMT1_control_SF07	2940	11.304	NaN	92707
Salomon_082520_TMT1_control_SF07	2941	11.304	NaN	40909
Salomon_082520_TMT1_control_SF07	2945	11.314	NaN	1833100
Salomon_082520_TMT1_control_SF07	2947	11.316	NaN	1037500
Salomon_082520_TMT1_control_SF07	2948	11.316	NaN	45477
Salomon_082520_TMT1_control_SF07	2951	11.326	NaN	46394
Salomon_082520_TMT1_control_SF07	2952	11.326	NaN	111380
Salomon_082520_TMT1_control_SF07	2955	11.335	NaN	87675
Salomon_082520_TMT1_control_SF07	2956	11.336	NaN	35926
Salomon_082520_TMT1_control_SF07	2959	11.346	NaN	106410
Salomon_082520_TMT1_control_SF07	2960	11.347	NaN	42748
Salomon_082520_TMT1_control_SF07	2966	11.357	NaN	586680
Salomon_082520_TMT1_control_SF07	2967	11.357	NaN	65981
Salomon_082520_TMT1_control_SF07	2968	11.36	NaN	29213
Salomon_082520_TMT1_control_SF07	2969	11.363	NaN	397980
Salomon_082520_TMT1_control_SF07	2972	11.371	NaN	86388
Salomon_082520_TMT1_control_SF07	2973	11.371	NaN	51186
Salomon_082520_TMT1_control_SF07	2976	11.379	NaN	53892
Salomon_082520_TMT1_control_SF07	2977	11.38	NaN	31005
Salomon_082520_TMT1_control_SF07	2979	11.383	NaN	59765
Salomon_082520_TMT1_control_SF07	2984	11.392	NaN	781370
Salomon_082520_TMT1_control_SF07	2986	11.394	NaN	211240
Salomon_082520_TMT1_control_SF07	2987	11.394	NaN	129440
Salomon_082520_TMT1_control_SF07	2988	11.397	NaN	180280
Salomon_082520_TMT1_control_SF07	2991	11.405	NaN	95310
Salomon_082520_TMT1_control_SF07	2992	11.405	NaN	25852
Salomon_082520_TMT1_control_SF07	2995	11.412	NaN	29716
Salomon_082520_TMT1_control_SF07	2996	11.412	NaN	32911
Salomon_082520_TMT1_control_SF07	2999	11.42	NaN	65932
Salomon_082520_TMT1_control_SF07	3000	11.421	NaN	43061
Salomon_082520_TMT1_control_SF07	3002	11.426	NaN	32427
Salomon_082520_TMT1_control_SF07	3008	11.434	NaN	596150
Salomon_082520_TMT1_control_SF07	3009	11.435	NaN	174550
Salomon_082520_TMT1_control_SF07	3010	11.437	NaN	107780
Salomon_082520_TMT1_control_SF07	3011	11.441	NaN	69981
Salomon_082520_TMT1_control_SF07	3014	11.448	NaN	137930
Salomon_082520_TMT1_control_SF07	3015	11.449	NaN	84956
Salomon_082520_TMT1_control_SF07	3018	11.456	NaN	27592
Salomon_082520_TMT1_control_SF07	3019	11.457	NaN	32437
Salomon_082520_TMT1_control_SF07	3022	11.464	NaN	67412
Salomon_082520_TMT1_control_SF07	3023	11.465	NaN	26733
Salomon_082520_TMT1_control_SF07	3025	11.469	NaN	36897
Salomon_082520_TMT1_control_SF07	3029	11.477	NaN	231140
Salomon_082520_TMT1_control_SF07	3030	11.478	NaN	81472
Salomon_082520_TMT1_control_SF07	3033	11.485	NaN	81476
Salomon_082520_TMT1_control_SF07	3034	11.485	NaN	39826
Salomon_082520_TMT1_control_SF07	3037	11.492	NaN	108510
Salomon_082520_TMT1_control_SF07	3038	11.493	NaN	26220
Salomon_082520_TMT1_control_SF07	3041	11.5	NaN	28203
Salomon_082520_TMT1_control_SF07	3042	11.5	NaN	25303
Salomon_082520_TMT1_control_SF07	3045	11.508	NaN	39631
Salomon_082520_TMT1_control_SF07	3046	11.508	NaN	27320
Salomon_082520_TMT1_control_SF07	3049	11.516	NaN	28297
Salomon_082520_TMT1_control_SF07	3050	11.516	NaN	42421
Salomon_082520_TMT1_control_SF07	3056	11.526	NaN	73440
Salomon_082520_TMT1_control_SF07	3057	11.526	NaN	127510
Salomon_082520_TMT1_control_SF07	3058	11.529	NaN	49241
Salomon_082520_TMT1_control_SF07	3059	11.532	NaN	35187
Salomon_082520_TMT1_control_SF07	3062	11.539	NaN	30973
Salomon_082520_TMT1_control_SF07	3063	11.54	NaN	37799
Salomon_082520_TMT1_control_SF07	3066	11.547	NaN	39499
Salomon_082520_TMT1_control_SF07	3067	11.548	NaN	57381
Salomon_082520_TMT1_control_SF07	3074	11.558	NaN	239750
Salomon_082520_TMT1_control_SF07	3075	11.558	NaN	127860
Salomon_082520_TMT1_control_SF07	3076	11.561	NaN	62673
Salomon_082520_TMT1_control_SF07	3077	11.564	NaN	65849
Salomon_082520_TMT1_control_SF07	3078	11.567	NaN	36972
Salomon_082520_TMT1_control_SF07	3081	11.575	NaN	152830
Salomon_082520_TMT1_control_SF07	3082	11.575	NaN	35778
Salomon_082520_TMT1_control_SF07	3085	11.582	NaN	50895
Salomon_082520_TMT1_control_SF07	3086	11.583	NaN	45081
Salomon_082520_TMT1_control_SF07	3089	11.59	NaN	61200
Salomon_082520_TMT1_control_SF07	3090	11.591	NaN	126810
Salomon_082520_TMT1_control_SF07	3095	11.6	NaN	127920
Salomon_082520_TMT1_control_SF07	3096	11.6	NaN	118490
Salomon_082520_TMT1_control_SF07	3097	11.604	NaN	76037
Salomon_082520_TMT1_control_SF07	3100	11.611	NaN	35290
Salomon_082520_TMT1_control_SF07	3101	11.612	NaN	54843
Salomon_082520_TMT1_control_SF07	3104	11.62	NaN	36162
Salomon_082520_TMT1_control_SF07	3105	11.62	NaN	132980
Salomon_082520_TMT1_control_SF07	3108	11.628	NaN	66294
Salomon_082520_TMT1_control_SF07	3109	11.628	NaN	98023
Salomon_082520_TMT1_control_SF07	3111	11.632	NaN	33543
Salomon_082520_TMT1_control_SF07	3115	11.64	NaN	6042700
Salomon_082520_TMT1_control_SF07	3117	11.642	NaN	4136900
Salomon_082520_TMT1_control_SF07	3118	11.642	NaN	210700
Salomon_082520_TMT1_control_SF07	3121	11.65	NaN	347050
Salomon_082520_TMT1_control_SF07	3122	11.65	NaN	691250
Salomon_082520_TMT1_control_SF07	3125	11.657	NaN	83843
Salomon_082520_TMT1_control_SF07	3126	11.657	NaN	55170
Salomon_082520_TMT1_control_SF07	3129	11.666	NaN	26851
Salomon_082520_TMT1_control_SF07	3130	11.666	NaN	100170
Salomon_082520_TMT1_control_SF07	3133	11.674	NaN	46350
Salomon_082520_TMT1_control_SF07	3134	11.675	NaN	42184
Salomon_082520_TMT1_control_SF07	3138	11.683	NaN	1131800
Salomon_082520_TMT1_control_SF07	3139	11.683	NaN	62247
Salomon_082520_TMT1_control_SF07	3142	11.691	NaN	81526
Salomon_082520_TMT1_control_SF07	3143	11.691	NaN	260480
Salomon_082520_TMT1_control_SF07	3146	11.699	NaN	39638
Salomon_082520_TMT1_control_SF07	3147	11.699	NaN	26793
Salomon_082520_TMT1_control_SF07	3149	11.704	NaN	82616
Salomon_082520_TMT1_control_SF07	3153	11.713	NaN	82116
Salomon_082520_TMT1_control_SF07	3154	11.713	NaN	80935
Salomon_082520_TMT1_control_SF07	3157	11.719	NaN	141090
Salomon_082520_TMT1_control_SF07	3158	11.719	NaN	276600
Salomon_082520_TMT1_control_SF07	3161	11.726	NaN	25166
Salomon_082520_TMT1_control_SF07	3162	11.726	NaN	65129
Salomon_082520_TMT1_control_SF07	3164	11.731	NaN	282410
Salomon_082520_TMT1_control_SF07	3169	11.74	NaN	139010
Salomon_082520_TMT1_control_SF07	3170	11.74	NaN	67193
Salomon_082520_TMT1_control_SF07	3171	11.744	NaN	116820
Salomon_082520_TMT1_control_SF07	3174	11.751	NaN	106230
Salomon_082520_TMT1_control_SF07	3175	11.751	NaN	46304
Salomon_082520_TMT1_control_SF07	3177	11.755	NaN	75969
Salomon_082520_TMT1_control_SF07	3183	11.765	NaN	223020
Salomon_082520_TMT1_control_SF07	3184	11.765	NaN	101140
Salomon_082520_TMT1_control_SF07	3185	11.769	NaN	424300
Salomon_082520_TMT1_control_SF07	3186	11.772	NaN	212800
Salomon_082520_TMT1_control_SF07	3189	11.779	NaN	53105
Salomon_082520_TMT1_control_SF07	3190	11.78	NaN	27995
Salomon_082520_TMT1_control_SF07	3192	11.785	NaN	53718
Salomon_082520_TMT1_control_SF07	3195	11.79	NaN	235100
Salomon_082520_TMT1_control_SF07	3203	11.801	NaN	176990
Salomon_082520_TMT1_control_SF07	3204	11.801	NaN	447120
Salomon_082520_TMT1_control_SF07	3205	11.804	NaN	71740
Salomon_082520_TMT1_control_SF07	3206	11.807	NaN	77811
Salomon_082520_TMT1_control_SF07	3207	11.81	NaN	53450
Salomon_082520_TMT1_control_SF07	3208	11.813	NaN	73584
Salomon_082520_TMT1_control_SF07	3211	11.821	NaN	31769
Salomon_082520_TMT1_control_SF07	3212	11.821	NaN	44509
Salomon_082520_TMT1_control_SF07	3215	11.831	NaN	34383
Salomon_082520_TMT1_control_SF07	3216	11.831	NaN	28792
Salomon_082520_TMT1_control_SF07	3218	11.836	NaN	56328
Salomon_082520_TMT1_control_SF07	3223	11.846	NaN	33478
Salomon_082520_TMT1_control_SF07	3224	11.846	NaN	55416
Salomon_082520_TMT1_control_SF07	3225	11.849	NaN	35830
Salomon_082520_TMT1_control_SF07	3228	11.857	NaN	37704
Salomon_082520_TMT1_control_SF07	3229	11.857	NaN	37642
Salomon_082520_TMT1_control_SF07	3231	11.862	NaN	30767
Salomon_082520_TMT1_control_SF07	3235	11.871	NaN	38556
Salomon_082520_TMT1_control_SF07	3236	11.871	NaN	133280
Salomon_082520_TMT1_control_SF07	3239	11.879	NaN	47038
Salomon_082520_TMT1_control_SF07	3240	11.88	NaN	32833
Salomon_082520_TMT1_control_SF07	3243	11.889	NaN	41258
Salomon_082520_TMT1_control_SF07	3244	11.889	NaN	40203
Salomon_082520_TMT1_control_SF07	3247	11.898	NaN	32074
Salomon_082520_TMT1_control_SF07	3248	11.898	NaN	28954
Salomon_082520_TMT1_control_SF07	3252	11.906	NaN	116600
Salomon_082520_TMT1_control_SF07	3253	11.906	NaN	104420
Salomon_082520_TMT1_control_SF07	3256	11.914	NaN	73741
Salomon_082520_TMT1_control_SF07	3257	11.915	NaN	73003
Salomon_082520_TMT1_control_SF07	3260	11.924	NaN	59340
Salomon_082520_TMT1_control_SF07	3261	11.924	NaN	52749
Salomon_082520_TMT1_control_SF07	3269	11.933	NaN	643910
Salomon_082520_TMT1_control_SF07	3270	11.934	NaN	1166800
Salomon_082520_TMT1_control_SF07	3271	11.935	NaN	126240
Salomon_082520_TMT1_control_SF07	3272	11.939	NaN	197370
Salomon_082520_TMT1_control_SF07	3273	11.941	NaN	563000
Salomon_082520_TMT1_control_SF07	3274	11.943	NaN	155900
Salomon_082520_TMT1_control_SF07	3277	11.953	NaN	59379
Salomon_082520_TMT1_control_SF07	3278	11.953	NaN	32625
Salomon_082520_TMT1_control_SF07	3281	11.961	NaN	36969
Salomon_082520_TMT1_control_SF07	3282	11.962	NaN	30507
Salomon_082520_TMT1_control_SF07	3290	11.971	NaN	1068000
Salomon_082520_TMT1_control_SF07	3291	11.972	NaN	69217
Salomon_082520_TMT1_control_SF07	3292	11.975	NaN	277670
Salomon_082520_TMT1_control_SF07	3293	11.978	NaN	38477
Salomon_082520_TMT1_control_SF07	3294	11.981	NaN	48754
Salomon_082520_TMT1_control_SF07	3295	11.984	NaN	62078
Salomon_082520_TMT1_control_SF07	3298	11.992	NaN	74501
Salomon_082520_TMT1_control_SF07	3299	11.992	NaN	64747
Salomon_082520_TMT1_control_SF07	3301	11.998	NaN	30450
Salomon_082520_TMT1_control_SF07	3305	12.007	NaN	153570
Salomon_082520_TMT1_control_SF07	3306	12.008	NaN	52919
Salomon_082520_TMT1_control_SF07	3309	12.015	NaN	78265
Salomon_082520_TMT1_control_SF07	3310	12.016	NaN	37991
Salomon_082520_TMT1_control_SF07	3313	12.023	NaN	114220
Salomon_082520_TMT1_control_SF07	3314	12.024	NaN	67632
Salomon_082520_TMT1_control_SF07	3317	12.032	NaN	75357
Salomon_082520_TMT1_control_SF07	3318	12.032	NaN	30716
Salomon_082520_TMT1_control_SF07	3321	12.042	NaN	41844
Salomon_082520_TMT1_control_SF07	3322	12.042	NaN	38180
Salomon_082520_TMT1_control_SF07	3326	12.051	NaN	77760
Salomon_082520_TMT1_control_SF07	3327	12.051	NaN	282510
Salomon_082520_TMT1_control_SF07	3329	12.055	NaN	46210
Salomon_082520_TMT1_control_SF07	3337	12.064	NaN	792100
Salomon_082520_TMT1_control_SF07	3338	12.064	NaN	84816
Salomon_082520_TMT1_control_SF07	3339	12.068	NaN	42459
Salomon_082520_TMT1_control_SF07	3340	12.071	NaN	38287
Salomon_082520_TMT1_control_SF07	3341	12.074	NaN	47975
Salomon_082520_TMT1_control_SF07	3342	12.077	NaN	61651
Salomon_082520_TMT1_control_SF07	3345	12.084	NaN	25992
Salomon_082520_TMT1_control_SF07	3346	12.085	NaN	48138
Salomon_082520_TMT1_control_SF07	3349	12.093	NaN	38288
Salomon_082520_TMT1_control_SF07	3350	12.093	NaN	38195
Salomon_082520_TMT1_control_SF07	3353	12.102	NaN	38863
Salomon_082520_TMT1_control_SF07	3354	12.102	NaN	33932
Salomon_082520_TMT1_control_SF07	3358	12.111	NaN	274450
Salomon_082520_TMT1_control_SF07	3359	12.111	NaN	47295
Salomon_082520_TMT1_control_SF07	3366	12.121	NaN	342020
Salomon_082520_TMT1_control_SF07	3367	12.121	NaN	230220
Salomon_082520_TMT1_control_SF07	3368	12.124	NaN	501330
Salomon_082520_TMT1_control_SF07	3369	12.126	NaN	331690
Salomon_082520_TMT1_control_SF07	3370	12.129	NaN	267730
Salomon_082520_TMT1_control_SF07	3373	12.136	NaN	38134
Salomon_082520_TMT1_control_SF07	3374	12.136	NaN	35571
Salomon_082520_TMT1_control_SF07	3377	12.144	NaN	24904
Salomon_082520_TMT1_control_SF07	3378	12.144	NaN	29877
Salomon_082520_TMT1_control_SF07	3381	12.154	NaN	40110
Salomon_082520_TMT1_control_SF07	3382	12.154	NaN	40429
Salomon_082520_TMT1_control_SF07	3386	12.162	NaN	571100
Salomon_082520_TMT1_control_SF07	3387	12.162	NaN	66539
Salomon_082520_TMT1_control_SF07	3390	12.17	NaN	28892
Salomon_082520_TMT1_control_SF07	3391	12.17	NaN	35368
Salomon_082520_TMT1_control_SF07	3394	12.178	NaN	62104
Salomon_082520_TMT1_control_SF07	3395	12.178	NaN	45592
Salomon_082520_TMT1_control_SF07	3397	12.183	NaN	30865
Salomon_082520_TMT1_control_SF07	3403	12.192	NaN	371360
Salomon_082520_TMT1_control_SF07	3404	12.193	NaN	1010300
Salomon_082520_TMT1_control_SF07	3405	12.194	NaN	558450
Salomon_082520_TMT1_control_SF07	3406	12.197	NaN	54539
Salomon_082520_TMT1_control_SF07	3409	12.205	NaN	69973
Salomon_082520_TMT1_control_SF07	3410	12.205	NaN	72407
Salomon_082520_TMT1_control_SF07	3413	12.213	NaN	44029
Salomon_082520_TMT1_control_SF07	3414	12.214	NaN	123600
Salomon_082520_TMT1_control_SF07	3418	12.223	NaN	306300
Salomon_082520_TMT1_control_SF07	3419	12.223	NaN	62674
Salomon_082520_TMT1_control_SF07	3422	12.231	NaN	39990
Salomon_082520_TMT1_control_SF07	3423	12.231	NaN	54057
Salomon_082520_TMT1_control_SF07	3426	12.238	NaN	35853
Salomon_082520_TMT1_control_SF07	3427	12.239	NaN	42400
Salomon_082520_TMT1_control_SF07	3430	12.246	NaN	76215
Salomon_082520_TMT1_control_SF07	3431	12.246	NaN	73578
Salomon_082520_TMT1_control_SF07	3433	12.25	NaN	35950
Salomon_082520_TMT1_control_SF07	3438	12.259	NaN	194210
Salomon_082520_TMT1_control_SF07	3439	12.259	NaN	83739
Salomon_082520_TMT1_control_SF07	3440	12.263	NaN	95988
Salomon_082520_TMT1_control_SF07	3443	12.27	NaN	177030
Salomon_082520_TMT1_control_SF07	3444	12.27	NaN	45708
Salomon_082520_TMT1_control_SF07	3447	12.278	NaN	52550
Salomon_082520_TMT1_control_SF07	3448	12.278	NaN	35738
Salomon_082520_TMT1_control_SF07	3450	12.284	NaN	50899
Salomon_082520_TMT1_control_SF07	3456	12.294	NaN	130040
Salomon_082520_TMT1_control_SF07	3457	12.294	NaN	227300
Salomon_082520_TMT1_control_SF07	3458	12.297	NaN	115950
Salomon_082520_TMT1_control_SF07	3459	12.3	NaN	65374
Salomon_082520_TMT1_control_SF07	3462	12.308	NaN	101350
Salomon_082520_TMT1_control_SF07	3463	12.309	NaN	41668
Salomon_082520_TMT1_control_SF07	3466	12.32	NaN	65848
Salomon_082520_TMT1_control_SF07	3467	12.321	NaN	43160
Salomon_082520_TMT1_control_SF07	3470	12.333	NaN	36570
Salomon_082520_TMT1_control_SF07	3471	12.333	NaN	97131
Salomon_082520_TMT1_control_SF07	3475	12.343	NaN	124780
Salomon_082520_TMT1_control_SF07	3476	12.343	NaN	324160
Salomon_082520_TMT1_control_SF07	3479	12.349	NaN	3406000
Salomon_082520_TMT1_control_SF07	3480	12.349	NaN	87862
Salomon_082520_TMT1_control_SF07	3483	12.359	NaN	34670
Salomon_082520_TMT1_control_SF07	3484	12.36	NaN	30176
Salomon_082520_TMT1_control_SF07	3490	12.369	NaN	667950
Salomon_082520_TMT1_control_SF07	3491	12.369	NaN	168880
Salomon_082520_TMT1_control_SF07	3492	12.373	NaN	628090
Salomon_082520_TMT1_control_SF07	3493	12.376	NaN	112380
Salomon_082520_TMT1_control_SF07	3496	12.383	NaN	576750
Salomon_082520_TMT1_control_SF07	3497	12.383	NaN	56978
Salomon_082520_TMT1_control_SF07	3500	12.391	NaN	274990
Salomon_082520_TMT1_control_SF07	3501	12.391	NaN	87510
Salomon_082520_TMT1_control_SF07	3504	12.399	NaN	42686
Salomon_082520_TMT1_control_SF07	3505	12.399	NaN	24538
Salomon_082520_TMT1_control_SF07	3508	12.407	NaN	27819
Salomon_082520_TMT1_control_SF07	3509	12.407	NaN	31807
Salomon_082520_TMT1_control_SF07	3513	12.416	NaN	100900
Salomon_082520_TMT1_control_SF07	3514	12.417	NaN	63733
Salomon_082520_TMT1_control_SF07	3516	12.421	NaN	48846
Salomon_082520_TMT1_control_SF07	3524	12.431	NaN	353340
Salomon_082520_TMT1_control_SF07	3525	12.432	NaN	149980
Salomon_082520_TMT1_control_SF07	3526	12.435	NaN	193450
Salomon_082520_TMT1_control_SF07	3527	12.438	NaN	113130
Salomon_082520_TMT1_control_SF07	3528	12.441	NaN	63646
Salomon_082520_TMT1_control_SF07	3529	12.444	NaN	29797
Salomon_082520_TMT1_control_SF07	3532	12.452	NaN	31877
Salomon_082520_TMT1_control_SF07	3533	12.452	NaN	62792
Salomon_082520_TMT1_control_SF07	3536	12.459	NaN	714240
Salomon_082520_TMT1_control_SF07	3537	12.46	NaN	33878
Salomon_082520_TMT1_control_SF07	3540	12.468	NaN	37483
Salomon_082520_TMT1_control_SF07	3541	12.468	NaN	72137
Salomon_082520_TMT1_control_SF07	3546	12.477	NaN	165600
Salomon_082520_TMT1_control_SF07	3547	12.477	NaN	46048
Salomon_082520_TMT1_control_SF07	3548	12.48	NaN	81959
Salomon_082520_TMT1_control_SF07	3551	12.488	NaN	180900
Salomon_082520_TMT1_control_SF07	3552	12.488	NaN	39340
Salomon_082520_TMT1_control_SF07	3555	12.496	NaN	34560
Salomon_082520_TMT1_control_SF07	3556	12.496	NaN	30561
Salomon_082520_TMT1_control_SF07	3558	12.5	NaN	41556
Salomon_082520_TMT1_control_SF07	3563	12.51	NaN	62224
Salomon_082520_TMT1_control_SF07	3564	12.511	NaN	481590
Salomon_082520_TMT1_control_SF07	3565	12.514	NaN	38569
Salomon_082520_TMT1_control_SF07	3568	12.521	NaN	37191
Salomon_082520_TMT1_control_SF07	3569	12.522	NaN	95897
Salomon_082520_TMT1_control_SF07	3572	12.529	NaN	104800
Salomon_082520_TMT1_control_SF07	3573	12.529	NaN	41647
Salomon_082520_TMT1_control_SF07	3575	12.533	NaN	48278
Salomon_082520_TMT1_control_SF07	3580	12.542	NaN	128590
Salomon_082520_TMT1_control_SF07	3581	12.542	NaN	43234
Salomon_082520_TMT1_control_SF07	3582	12.546	NaN	339150
Salomon_082520_TMT1_control_SF07	3585	12.554	NaN	57549
Salomon_082520_TMT1_control_SF07	3586	12.555	NaN	58872
Salomon_082520_TMT1_control_SF07	3588	12.559	NaN	119700
Salomon_082520_TMT1_control_SF07	3593	12.567	NaN	1487200
Salomon_082520_TMT1_control_SF07	3594	12.568	NaN	131150
Salomon_082520_TMT1_control_SF07	3595	12.571	NaN	79100
Salomon_082520_TMT1_control_SF07	3598	12.579	NaN	81774
Salomon_082520_TMT1_control_SF07	3599	12.579	NaN	324150
Salomon_082520_TMT1_control_SF07	3602	12.587	NaN	39346
Salomon_082520_TMT1_control_SF07	3603	12.587	NaN	57001
Salomon_082520_TMT1_control_SF07	3605	12.592	NaN	44786
Salomon_082520_TMT1_control_SF07	3610	12.601	NaN	211420
Salomon_082520_TMT1_control_SF07	3611	12.601	NaN	159580
Salomon_082520_TMT1_control_SF07	3612	12.604	NaN	1385400
Salomon_082520_TMT1_control_SF07	3615	12.61	NaN	177520
Salomon_082520_TMT1_control_SF07	3616	12.611	NaN	33217
Salomon_082520_TMT1_control_SF07	3619	12.619	NaN	29148
Salomon_082520_TMT1_control_SF07	3620	12.62	NaN	127580
Salomon_082520_TMT1_control_SF07	3623	12.629	NaN	52407
Salomon_082520_TMT1_control_SF07	3624	12.629	NaN	105160
Salomon_082520_TMT1_control_SF07	3627	12.639	NaN	37212
Salomon_082520_TMT1_control_SF07	3628	12.639	NaN	68113
Salomon_082520_TMT1_control_SF07	3633	12.647	NaN	331410
Salomon_082520_TMT1_control_SF07	3634	12.647	NaN	110000
Salomon_082520_TMT1_control_SF07	3635	12.65	NaN	101090
Salomon_082520_TMT1_control_SF07	3639	12.658	NaN	65240
Salomon_082520_TMT1_control_SF07	3640	12.659	NaN	113360
Salomon_082520_TMT1_control_SF07	3645	12.668	NaN	162910
Salomon_082520_TMT1_control_SF07	3646	12.669	NaN	84200
Salomon_082520_TMT1_control_SF07	3647	12.672	NaN	150320
Salomon_082520_TMT1_control_SF07	3650	12.679	NaN	61428
Salomon_082520_TMT1_control_SF07	3651	12.679	NaN	101030
Salomon_082520_TMT1_control_SF07	3654	12.687	NaN	170500
Salomon_082520_TMT1_control_SF07	3655	12.687	NaN	30500
Salomon_082520_TMT1_control_SF07	3657	12.692	NaN	42461
Salomon_082520_TMT1_control_SF07	3662	12.702	NaN	40886
Salomon_082520_TMT1_control_SF07	3663	12.702	NaN	359080
Salomon_082520_TMT1_control_SF07	3664	12.705	NaN	91807
Salomon_082520_TMT1_control_SF07	3669	12.715	NaN	166290
Salomon_082520_TMT1_control_SF07	3670	12.715	NaN	96763
Salomon_082520_TMT1_control_SF07	3671	12.718	NaN	35532
Salomon_082520_TMT1_control_SF07	3674	12.726	NaN	70373
Salomon_082520_TMT1_control_SF07	3675	12.727	NaN	43873
Salomon_082520_TMT1_control_SF07	3679	12.735	NaN	208850
Salomon_082520_TMT1_control_SF07	3680	12.735	NaN	116960
Salomon_082520_TMT1_control_SF07	3683	12.743	NaN	72592
Salomon_082520_TMT1_control_SF07	3684	12.743	NaN	91407
Salomon_082520_TMT1_control_SF07	3687	12.75	NaN	29857
Salomon_082520_TMT1_control_SF07	3688	12.751	NaN	56803
Salomon_082520_TMT1_control_SF07	3692	12.759	NaN	60525
Salomon_082520_TMT1_control_SF07	3693	12.759	NaN	241040
Salomon_082520_TMT1_control_SF07	3696	12.767	NaN	119400
Salomon_082520_TMT1_control_SF07	3697	12.767	NaN	35387
Salomon_082520_TMT1_control_SF07	3700	12.775	NaN	121730
Salomon_082520_TMT1_control_SF07	3701	12.775	NaN	39567
Salomon_082520_TMT1_control_SF07	3704	12.784	NaN	38029
Salomon_082520_TMT1_control_SF07	3705	12.784	NaN	34131
Salomon_082520_TMT1_control_SF07	3709	12.793	NaN	500650
Salomon_082520_TMT1_control_SF07	3710	12.793	NaN	41748
Salomon_082520_TMT1_control_SF07	3713	12.8	NaN	109070
Salomon_082520_TMT1_control_SF07	3714	12.801	NaN	55942
Salomon_082520_TMT1_control_SF07	3722	12.81	NaN	712530
Salomon_082520_TMT1_control_SF07	3723	12.811	NaN	79005
Salomon_082520_TMT1_control_SF07	3724	12.814	NaN	57210
Salomon_082520_TMT1_control_SF07	3725	12.817	NaN	119530
Salomon_082520_TMT1_control_SF07	3726	12.82	NaN	87084
Salomon_082520_TMT1_control_SF07	3727	12.824	NaN	33227
Salomon_082520_TMT1_control_SF07	3730	12.831	NaN	32900
Salomon_082520_TMT1_control_SF07	3731	12.831	NaN	30225
Salomon_082520_TMT1_control_SF07	3734	12.839	NaN	92156
Salomon_082520_TMT1_control_SF07	3735	12.839	NaN	36855
Salomon_082520_TMT1_control_SF07	3738	12.847	NaN	94176
Salomon_082520_TMT1_control_SF07	3739	12.847	NaN	44281
Salomon_082520_TMT1_control_SF07	3745	12.855	NaN	761490
Salomon_082520_TMT1_control_SF07	3746	12.855	NaN	1379000
Salomon_082520_TMT1_control_SF07	3747	12.857	NaN	39852
Salomon_082520_TMT1_control_SF07	3748	12.861	NaN	31586
Salomon_082520_TMT1_control_SF07	3751	12.867	NaN	531000
Salomon_082520_TMT1_control_SF07	3752	12.868	NaN	42179
Salomon_082520_TMT1_control_SF07	3754	12.872	NaN	609500
Salomon_082520_TMT1_control_SF07	3762	12.882	NaN	1325900
Salomon_082520_TMT1_control_SF07	3763	12.882	NaN	86731
Salomon_082520_TMT1_control_SF07	3764	12.885	NaN	77069
Salomon_082520_TMT1_control_SF07	3765	12.888	NaN	202730
Salomon_082520_TMT1_control_SF07	3766	12.892	NaN	266350
Salomon_082520_TMT1_control_SF07	3767	12.895	NaN	44679
Salomon_082520_TMT1_control_SF07	3770	12.902	NaN	36556
Salomon_082520_TMT1_control_SF07	3771	12.903	NaN	56834
Salomon_082520_TMT1_control_SF07	3774	12.91	NaN	26430
Salomon_082520_TMT1_control_SF07	3775	12.911	NaN	100970
Salomon_082520_TMT1_control_SF07	3778	12.918	NaN	27252
Salomon_082520_TMT1_control_SF07	3779	12.919	NaN	167130
Salomon_082520_TMT1_control_SF07	3783	12.927	NaN	98065
Salomon_082520_TMT1_control_SF07	3784	12.927	NaN	84685
Salomon_082520_TMT1_control_SF07	3787	12.935	NaN	152440
Salomon_082520_TMT1_control_SF07	3788	12.936	NaN	68364
Salomon_082520_TMT1_control_SF07	3791	12.943	NaN	34243
Salomon_082520_TMT1_control_SF07	3792	12.944	NaN	99343
Salomon_082520_TMT1_control_SF07	3795	12.952	NaN	43186
Salomon_082520_TMT1_control_SF07	3796	12.953	NaN	25383
Salomon_082520_TMT1_control_SF07	3798	12.957	NaN	85715
Salomon_082520_TMT1_control_SF07	3802	12.965	NaN	2057000
Salomon_082520_TMT1_control_SF07	3804	12.968	NaN	278700
Salomon_082520_TMT1_control_SF07	3805	12.968	NaN	31611
Salomon_082520_TMT1_control_SF07	3808	12.976	NaN	102230
Salomon_082520_TMT1_control_SF07	3809	12.976	NaN	65490
Salomon_082520_TMT1_control_SF07	3812	12.984	NaN	175250
Salomon_082520_TMT1_control_SF07	3813	12.984	NaN	46514
Salomon_082520_TMT1_control_SF07	3816	12.992	NaN	37881
Salomon_082520_TMT1_control_SF07	3817	12.992	NaN	387280
Salomon_082520_TMT1_control_SF07	3819	12.996	NaN	27921
Salomon_082520_TMT1_control_SF07	3821	13.002	NaN	89628
Salomon_082520_TMT1_control_SF07	3825	13.01	NaN	124080
Salomon_082520_TMT1_control_SF07	3826	13.01	NaN	385310
Salomon_082520_TMT1_control_SF07	3829	13.017	NaN	160390
Salomon_082520_TMT1_control_SF07	3830	13.018	NaN	69210
Salomon_082520_TMT1_control_SF07	3833	13.025	NaN	30552
Salomon_082520_TMT1_control_SF07	3834	13.025	NaN	93131
Salomon_082520_TMT1_control_SF07	3837	13.033	NaN	74924
Salomon_082520_TMT1_control_SF07	3838	13.033	NaN	44258
Salomon_082520_TMT1_control_SF07	3844	13.041	NaN	540290
Salomon_082520_TMT1_control_SF07	3847	13.044	NaN	2046200
Salomon_082520_TMT1_control_SF07	3848	13.044	NaN	99847
Salomon_082520_TMT1_control_SF07	3849	13.047	NaN	1393100
Salomon_082520_TMT1_control_SF07	3850	13.049	NaN	48984
Salomon_082520_TMT1_control_SF07	3851	13.053	NaN	50430
Salomon_082520_TMT1_control_SF07	3854	13.06	NaN	47963
Salomon_082520_TMT1_control_SF07	3855	13.061	NaN	52874
Salomon_082520_TMT1_control_SF07	3858	13.069	NaN	44120
Salomon_082520_TMT1_control_SF07	3859	13.069	NaN	43254
Salomon_082520_TMT1_control_SF07	3862	13.077	NaN	127500
Salomon_082520_TMT1_control_SF07	3863	13.077	NaN	39342
Salomon_082520_TMT1_control_SF07	3868	13.087	NaN	137960
Salomon_082520_TMT1_control_SF07	3869	13.087	NaN	100060
Salomon_082520_TMT1_control_SF07	3870	13.091	NaN	65455
Salomon_082520_TMT1_control_SF07	3873	13.098	NaN	39741
Salomon_082520_TMT1_control_SF07	3874	13.099	NaN	158020
Salomon_082520_TMT1_control_SF07	3877	13.106	NaN	69189
Salomon_082520_TMT1_control_SF07	3878	13.107	NaN	90753
Salomon_082520_TMT1_control_SF07	3881	13.116	NaN	44714
Salomon_082520_TMT1_control_SF07	3882	13.116	NaN	84540
Salomon_082520_TMT1_control_SF07	3885	13.125	NaN	46159
Salomon_082520_TMT1_control_SF07	3886	13.126	NaN	36246
Salomon_082520_TMT1_control_SF07	3890	13.134	NaN	152050
Salomon_082520_TMT1_control_SF07	3891	13.134	NaN	106800
Salomon_082520_TMT1_control_SF07	3894	13.142	NaN	39039
Salomon_082520_TMT1_control_SF07	3895	13.142	NaN	254860
Salomon_082520_TMT1_control_SF07	3898	13.15	NaN	115460
Salomon_082520_TMT1_control_SF07	3899	13.15	NaN	37092
Salomon_082520_TMT1_control_SF07	3902	13.158	NaN	89310
Salomon_082520_TMT1_control_SF07	3903	13.158	NaN	44596
Salomon_082520_TMT1_control_SF07	3906	13.165	NaN	33974
Salomon_082520_TMT1_control_SF07	3907	13.166	NaN	23497
Salomon_082520_TMT1_control_SF07	3910	13.173	NaN	34482
Salomon_082520_TMT1_control_SF07	3911	13.174	NaN	34180
Salomon_082520_TMT1_control_SF07	3915	13.182	NaN	1578500
Salomon_082520_TMT1_control_SF07	3916	13.182	NaN	215300
Salomon_082520_TMT1_control_SF07	3919	13.188	NaN	280560
Salomon_082520_TMT1_control_SF07	3920	13.189	NaN	178090
Salomon_082520_TMT1_control_SF07	3923	13.197	NaN	48601
Salomon_082520_TMT1_control_SF07	3924	13.197	NaN	38837
Salomon_082520_TMT1_control_SF07	3927	13.204	NaN	40582
Salomon_082520_TMT1_control_SF07	3928	13.205	NaN	60253
Salomon_082520_TMT1_control_SF07	3931	13.212	NaN	37739
Salomon_082520_TMT1_control_SF07	3932	13.212	NaN	35894
Salomon_082520_TMT1_control_SF07	3935	13.222	NaN	48179
Salomon_082520_TMT1_control_SF07	3936	13.222	NaN	35373
Salomon_082520_TMT1_control_SF07	3941	13.231	NaN	60894
Salomon_082520_TMT1_control_SF07	3942	13.232	NaN	73056
Salomon_082520_TMT1_control_SF07	3943	13.235	NaN	29304
Salomon_082520_TMT1_control_SF07	3946	13.242	NaN	68290
Salomon_082520_TMT1_control_SF07	3947	13.243	NaN	54288
Salomon_082520_TMT1_control_SF07	3950	13.25	NaN	111850
Salomon_082520_TMT1_control_SF07	3951	13.25	NaN	88574
Salomon_082520_TMT1_control_SF07	3954	13.258	NaN	146150
Salomon_082520_TMT1_control_SF07	3955	13.258	NaN	40787
Salomon_082520_TMT1_control_SF07	3958	13.266	NaN	38376
Salomon_082520_TMT1_control_SF07	3959	13.266	NaN	43060
Salomon_082520_TMT1_control_SF07	3965	13.276	NaN	116660
Salomon_082520_TMT1_control_SF07	3966	13.276	NaN	244030
Salomon_082520_TMT1_control_SF07	3967	13.28	NaN	72834
Salomon_082520_TMT1_control_SF07	3968	13.283	NaN	78548
Salomon_082520_TMT1_control_SF07	3971	13.29	NaN	174130
Salomon_082520_TMT1_control_SF07	3972	13.29	NaN	46657
Salomon_082520_TMT1_control_SF07	3975	13.297	NaN	30807
Salomon_082520_TMT1_control_SF07	3976	13.298	NaN	46683
Salomon_082520_TMT1_control_SF07	3979	13.306	NaN	90566
Salomon_082520_TMT1_control_SF07	3980	13.306	NaN	28866
Salomon_082520_TMT1_control_SF07	3983	13.315	NaN	44374
Salomon_082520_TMT1_control_SF07	3984	13.315	NaN	40391
Salomon_082520_TMT1_control_SF07	3990	13.325	NaN	110540
Salomon_082520_TMT1_control_SF07	3991	13.325	NaN	343360
Salomon_082520_TMT1_control_SF07	3992	13.327	NaN	82711
Salomon_082520_TMT1_control_SF07	3993	13.33	NaN	35353
Salomon_082520_TMT1_control_SF07	3996	13.337	NaN	73774
Salomon_082520_TMT1_control_SF07	3997	13.338	NaN	54947
Salomon_082520_TMT1_control_SF07	4000	13.345	NaN	32867
Salomon_082520_TMT1_control_SF07	4001	13.346	NaN	42203
Salomon_082520_TMT1_control_SF07	4004	13.354	NaN	93355
Salomon_082520_TMT1_control_SF07	4005	13.354	NaN	55868
Salomon_082520_TMT1_control_SF07	4008	13.361	NaN	47692
Salomon_082520_TMT1_control_SF07	4009	13.362	NaN	57144
Salomon_082520_TMT1_control_SF07	4013	13.37	NaN	252710
Salomon_082520_TMT1_control_SF07	4014	13.37	NaN	371250
Salomon_082520_TMT1_control_SF07	4017	13.377	NaN	146770
Salomon_082520_TMT1_control_SF07	4018	13.377	NaN	69332
Salomon_082520_TMT1_control_SF07	4021	13.385	NaN	36969
Salomon_082520_TMT1_control_SF07	4022	13.385	NaN	98561
Salomon_082520_TMT1_control_SF07	4025	13.395	NaN	80921
Salomon_082520_TMT1_control_SF07	4026	13.396	NaN	50072
Salomon_082520_TMT1_control_SF07	4029	13.404	NaN	38757
Salomon_082520_TMT1_control_SF07	4030	13.404	NaN	35571
Salomon_082520_TMT1_control_SF07	4035	13.412	NaN	1623900
Salomon_082520_TMT1_control_SF07	4036	13.413	NaN	142900
Salomon_082520_TMT1_control_SF07	4037	13.416	NaN	130680
Salomon_082520_TMT1_control_SF07	4040	13.424	NaN	70786
Salomon_082520_TMT1_control_SF07	4041	13.425	NaN	40424
Salomon_082520_TMT1_control_SF07	4044	13.433	NaN	63401
Salomon_082520_TMT1_control_SF07	4046	13.435	NaN	6046600
Salomon_082520_TMT1_control_SF07	4047	13.435	NaN	123610
Salomon_082520_TMT1_control_SF07	4050	13.442	NaN	58414
Salomon_082520_TMT1_control_SF07	4051	13.442	NaN	99308
Salomon_082520_TMT1_control_SF07	4054	13.45	NaN	118080
Salomon_082520_TMT1_control_SF07	4055	13.451	NaN	94353
Salomon_082520_TMT1_control_SF07	4059	13.459	NaN	59284
Salomon_082520_TMT1_control_SF07	4060	13.459	NaN	41832
Salomon_082520_TMT1_control_SF07	4063	13.468	NaN	235060
Salomon_082520_TMT1_control_SF07	4064	13.468	NaN	55860
Salomon_082520_TMT1_control_SF07	4067	13.475	NaN	49311
Salomon_082520_TMT1_control_SF07	4068	13.476	NaN	154110
Salomon_082520_TMT1_control_SF07	4071	13.484	NaN	116200
Salomon_082520_TMT1_control_SF07	4072	13.484	NaN	36319
Salomon_082520_TMT1_control_SF07	4078	13.494	NaN	332370
Salomon_082520_TMT1_control_SF07	4079	13.494	NaN	502260
Salomon_082520_TMT1_control_SF07	4080	13.497	NaN	299070
Salomon_082520_TMT1_control_SF07	4081	13.5	NaN	280520
Salomon_082520_TMT1_control_SF07	4084	13.505	NaN	618940
Salomon_082520_TMT1_control_SF07	4085	13.505	NaN	61141
Salomon_082520_TMT1_control_SF07	4088	13.512	NaN	64067
Salomon_082520_TMT1_control_SF07	4089	13.513	NaN	38552
Salomon_082520_TMT1_control_SF07	4092	13.52	NaN	89511
Salomon_082520_TMT1_control_SF07	4093	13.521	NaN	46796
Salomon_082520_TMT1_control_SF07	4098	13.53	NaN	523960
Salomon_082520_TMT1_control_SF07	4099	13.53	NaN	105360
Salomon_082520_TMT1_control_SF07	4100	13.533	NaN	62638
Salomon_082520_TMT1_control_SF07	4103	13.539	NaN	1301900
Salomon_082520_TMT1_control_SF07	4104	13.539	NaN	42433
Salomon_082520_TMT1_control_SF07	4107	13.547	NaN	28306
Salomon_082520_TMT1_control_SF07	4108	13.547	NaN	52416
Salomon_082520_TMT1_control_SF07	4110	13.551	NaN	124310
Salomon_082520_TMT1_control_SF07	4114	13.559	NaN	983530
Salomon_082520_TMT1_control_SF07	4115	13.56	NaN	418500
Salomon_082520_TMT1_control_SF07	4118	13.567	NaN	90861
Salomon_082520_TMT1_control_SF07	4119	13.567	NaN	170280
Salomon_082520_TMT1_control_SF07	4122	13.576	NaN	43976
Salomon_082520_TMT1_control_SF07	4123	13.576	NaN	172620
Salomon_082520_TMT1_control_SF07	4125	13.581	NaN	37448
Salomon_082520_TMT1_control_SF07	4130	13.591	NaN	82912
Salomon_082520_TMT1_control_SF07	4131	13.591	NaN	58240
Salomon_082520_TMT1_control_SF07	4132	13.594	NaN	54033
Salomon_082520_TMT1_control_SF07	4135	13.602	NaN	33602
Salomon_082520_TMT1_control_SF07	4136	13.602	NaN	90706
Salomon_082520_TMT1_control_SF07	4139	13.609	NaN	74463
Salomon_082520_TMT1_control_SF07	4140	13.61	NaN	84255
Salomon_082520_TMT1_control_SF07	4144	13.618	NaN	302260
Salomon_082520_TMT1_control_SF07	4145	13.618	NaN	104450
Salomon_082520_TMT1_control_SF07	4148	13.626	NaN	167430
Salomon_082520_TMT1_control_SF07	4149	13.626	NaN	32262
Salomon_082520_TMT1_control_SF07	4152	13.634	NaN	88727
Salomon_082520_TMT1_control_SF07	4153	13.634	NaN	52607
Salomon_082520_TMT1_control_SF07	4156	13.642	NaN	30634
Salomon_082520_TMT1_control_SF07	4157	13.642	NaN	58411
Salomon_082520_TMT1_control_SF07	4160	13.65	NaN	38678
Salomon_082520_TMT1_control_SF07	4161	13.65	NaN	152980
Salomon_082520_TMT1_control_SF07	4163	13.656	NaN	1371300
Salomon_082520_TMT1_control_SF07	4168	13.665	NaN	112210
Salomon_082520_TMT1_control_SF07	4169	13.666	NaN	67319
Salomon_082520_TMT1_control_SF07	4170	13.669	NaN	173370
Salomon_082520_TMT1_control_SF07	4173	13.676	NaN	30672
Salomon_082520_TMT1_control_SF07	4174	13.677	NaN	32802
Salomon_082520_TMT1_control_SF07	4177	13.684	NaN	342080
Salomon_082520_TMT1_control_SF07	4178	13.684	NaN	40519
Salomon_082520_TMT1_control_SF07	4181	13.693	NaN	56115
Salomon_082520_TMT1_control_SF07	4182	13.693	NaN	42011
Salomon_082520_TMT1_control_SF07	4185	13.701	NaN	76194
Salomon_082520_TMT1_control_SF07	4186	13.702	NaN	77288
Salomon_082520_TMT1_control_SF07	4190	13.71	NaN	975370
Salomon_082520_TMT1_control_SF07	4191	13.71	NaN	255140
Salomon_082520_TMT1_control_SF07	4194	13.717	NaN	558020
Salomon_082520_TMT1_control_SF07	4195	13.718	NaN	177170
Salomon_082520_TMT1_control_SF07	4198	13.725	NaN	51796
Salomon_082520_TMT1_control_SF07	4199	13.725	NaN	170240
Salomon_082520_TMT1_control_SF07	4202	13.733	NaN	95023
Salomon_082520_TMT1_control_SF07	4203	13.733	NaN	36815
Salomon_082520_TMT1_control_SF07	4206	13.741	NaN	27223
Salomon_082520_TMT1_control_SF07	4207	13.741	NaN	39107
Salomon_082520_TMT1_control_SF07	4209	13.745	NaN	61016
Salomon_082520_TMT1_control_SF07	4214	13.753	NaN	1701900
Salomon_082520_TMT1_control_SF07	4215	13.754	NaN	1201100
Salomon_082520_TMT1_control_SF07	4216	13.755	NaN	144280
Salomon_082520_TMT1_control_SF07	4219	13.762	NaN	37549
Salomon_082520_TMT1_control_SF07	4220	13.763	NaN	61685
Salomon_082520_TMT1_control_SF07	4223	13.77	NaN	250300
Salomon_082520_TMT1_control_SF07	4224	13.771	NaN	41143
Salomon_082520_TMT1_control_SF07	4227	13.779	NaN	31456
Salomon_082520_TMT1_control_SF07	4228	13.779	NaN	27235
Salomon_082520_TMT1_control_SF07	4231	13.788	NaN	40677
Salomon_082520_TMT1_control_SF07	4232	13.788	NaN	40766
Salomon_082520_TMT1_control_SF07	4238	13.798	NaN	84520
Salomon_082520_TMT1_control_SF07	4239	13.798	NaN	59520
Salomon_082520_TMT1_control_SF07	4240	13.801	NaN	96128
Salomon_082520_TMT1_control_SF07	4241	13.804	NaN	65553
Salomon_082520_TMT1_control_SF07	4244	13.812	NaN	73003
Salomon_082520_TMT1_control_SF07	4245	13.812	NaN	52956
Salomon_082520_TMT1_control_SF07	4248	13.82	NaN	38545
Salomon_082520_TMT1_control_SF07	4249	13.82	NaN	66179
Salomon_082520_TMT1_control_SF07	4252	13.828	NaN	30486
Salomon_082520_TMT1_control_SF07	4253	13.828	NaN	45210
Salomon_082520_TMT1_control_SF07	4255	13.833	NaN	178780
Salomon_082520_TMT1_control_SF07	4259	13.841	NaN	109960
Salomon_082520_TMT1_control_SF07	4260	13.841	NaN	102320
Salomon_082520_TMT1_control_SF07	4263	13.849	NaN	65734
Salomon_082520_TMT1_control_SF07	4264	13.849	NaN	110480
Salomon_082520_TMT1_control_SF07	4267	13.857	NaN	61708
Salomon_082520_TMT1_control_SF07	4268	13.857	NaN	77878
Salomon_082520_TMT1_control_SF07	4271	13.864	NaN	291900
Salomon_082520_TMT1_control_SF07	4272	13.865	NaN	34708
Salomon_082520_TMT1_control_SF07	4275	13.873	NaN	60154
Salomon_082520_TMT1_control_SF07	4276	13.873	NaN	37598
Salomon_082520_TMT1_control_SF07	4279	13.881	NaN	47261
Salomon_082520_TMT1_control_SF07	4280	13.881	NaN	66582
Salomon_082520_TMT1_control_SF07	4286	13.89	NaN	239370
Salomon_082520_TMT1_control_SF07	4287	13.891	NaN	283600
Salomon_082520_TMT1_control_SF07	4288	13.893	NaN	109900
Salomon_082520_TMT1_control_SF07	4289	13.896	NaN	63402
Salomon_082520_TMT1_control_SF07	4292	13.903	NaN	122200
Salomon_082520_TMT1_control_SF07	4293	13.903	NaN	1009100
Salomon_082520_TMT1_control_SF07	4296	13.909	NaN	32113
Salomon_082520_TMT1_control_SF07	4297	13.91	NaN	67015
Salomon_082520_TMT1_control_SF07	4300	13.917	NaN	31387
Salomon_082520_TMT1_control_SF07	4301	13.918	NaN	42338
Salomon_082520_TMT1_control_SF07	4303	13.922	NaN	40689
Salomon_082520_TMT1_control_SF07	4307	13.93	NaN	526010
Salomon_082520_TMT1_control_SF07	4308	13.93	NaN	27377
Salomon_082520_TMT1_control_SF07	4311	13.938	NaN	94627
Salomon_082520_TMT1_control_SF07	4312	13.938	NaN	66728
Salomon_082520_TMT1_control_SF07	4315	13.946	NaN	148830
Salomon_082520_TMT1_control_SF07	4316	13.946	NaN	43971
Salomon_082520_TMT1_control_SF07	4319	13.955	NaN	46171
Salomon_082520_TMT1_control_SF07	4320	13.955	NaN	43965
Salomon_082520_TMT1_control_SF07	4324	13.963	NaN	406250
Salomon_082520_TMT1_control_SF07	4325	13.964	NaN	78922
Salomon_082520_TMT1_control_SF07	4328	13.971	NaN	74954
Salomon_082520_TMT1_control_SF07	4329	13.971	NaN	32447
Salomon_082520_TMT1_control_SF07	4332	13.979	NaN	115650
Salomon_082520_TMT1_control_SF07	4333	13.98	NaN	87188
Salomon_082520_TMT1_control_SF07	4336	13.988	NaN	82924
Salomon_082520_TMT1_control_SF07	4337	13.988	NaN	76924
Salomon_082520_TMT1_control_SF07	4340	13.996	NaN	51313
Salomon_082520_TMT1_control_SF07	4341	13.996	NaN	33147
Salomon_082520_TMT1_control_SF07	4343	14.001	NaN	39048
Salomon_082520_TMT1_control_SF07	4347	14.009	NaN	108770
Salomon_082520_TMT1_control_SF07	4348	14.009	NaN	577640
Salomon_082520_TMT1_control_SF07	4351	14.016	NaN	35039
Salomon_082520_TMT1_control_SF07	4352	14.016	NaN	156790
Salomon_082520_TMT1_control_SF07	4355	14.024	NaN	42720
Salomon_082520_TMT1_control_SF07	4356	14.024	NaN	45451
Salomon_082520_TMT1_control_SF07	4358	14.028	NaN	45667
Salomon_082520_TMT1_control_SF07	4366	14.038	NaN	589510
Salomon_082520_TMT1_control_SF07	4367	14.038	NaN	450640
Salomon_082520_TMT1_control_SF07	4368	14.04	NaN	210330
Salomon_082520_TMT1_control_SF07	4369	14.043	NaN	110190
Salomon_082520_TMT1_control_SF07	4370	14.046	NaN	58034
Salomon_082520_TMT1_control_SF07	4371	14.05	NaN	116260
Salomon_082520_TMT1_control_SF07	4374	14.057	NaN	212050
Salomon_082520_TMT1_control_SF07	4375	14.057	NaN	51682
Salomon_082520_TMT1_control_SF07	4378	14.064	NaN	51113
Salomon_082520_TMT1_control_SF07	4379	14.065	NaN	69140
Salomon_082520_TMT1_control_SF07	4382	14.072	NaN	70516
Salomon_082520_TMT1_control_SF07	4383	14.073	NaN	149480
Salomon_082520_TMT1_control_SF07	4388	14.082	NaN	218830
Salomon_082520_TMT1_control_SF07	4389	14.082	NaN	99123
Salomon_082520_TMT1_control_SF07	4390	14.086	NaN	65910
Salomon_082520_TMT1_control_SF07	4393	14.093	NaN	35785
Salomon_082520_TMT1_control_SF07	4394	14.093	NaN	54476
Salomon_082520_TMT1_control_SF07	4397	14.101	NaN	34150
Salomon_082520_TMT1_control_SF07	4398	14.102	NaN	41581
Salomon_082520_TMT1_control_SF07	4401	14.111	NaN	63579
Salomon_082520_TMT1_control_SF07	4402	14.111	NaN	57031
Salomon_082520_TMT1_control_SF07	4404	14.117	NaN	38046
Salomon_082520_TMT1_control_SF07	4413	14.126	NaN	1234500
Salomon_082520_TMT1_control_SF07	4414	14.127	NaN	271270
Salomon_082520_TMT1_control_SF07	4415	14.13	NaN	44504
Salomon_082520_TMT1_control_SF07	4416	14.133	NaN	1563100
Salomon_082520_TMT1_control_SF07	4417	14.135	NaN	43942
Salomon_082520_TMT1_control_SF07	4418	14.138	NaN	34833
Salomon_082520_TMT1_control_SF07	4419	14.141	NaN	34754
Salomon_082520_TMT1_control_SF07	4422	14.149	NaN	49012
Salomon_082520_TMT1_control_SF07	4423	14.149	NaN	42929
Salomon_082520_TMT1_control_SF07	4425	14.154	NaN	31582
Salomon_082520_TMT1_control_SF07	4431	14.164	NaN	135560
Salomon_082520_TMT1_control_SF07	4432	14.165	NaN	63024
Salomon_082520_TMT1_control_SF07	4433	14.168	NaN	63139
Salomon_082520_TMT1_control_SF07	4434	14.171	NaN	1042600
Salomon_082520_TMT1_control_SF07	4437	14.178	NaN	100570
Salomon_082520_TMT1_control_SF07	4438	14.179	NaN	46284
Salomon_082520_TMT1_control_SF07	4441	14.186	NaN	62405
Salomon_082520_TMT1_control_SF07	4442	14.186	NaN	82630
Salomon_082520_TMT1_control_SF07	4445	14.196	NaN	78987
Salomon_082520_TMT1_control_SF07	4446	14.196	NaN	45585
Salomon_082520_TMT1_control_SF07	4451	14.205	NaN	108850
Salomon_082520_TMT1_control_SF07	4452	14.206	NaN	64140
Salomon_082520_TMT1_control_SF07	4453	14.209	NaN	81100
Salomon_082520_TMT1_control_SF07	4456	14.216	NaN	73941
Salomon_082520_TMT1_control_SF07	4457	14.217	NaN	75381
Salomon_082520_TMT1_control_SF07	4460	14.225	NaN	154080
Salomon_082520_TMT1_control_SF07	4461	14.225	NaN	166360
Salomon_082520_TMT1_control_SF07	4464	14.233	NaN	36925
Salomon_082520_TMT1_control_SF07	4465	14.233	NaN	51820
Salomon_082520_TMT1_control_SF07	4468	14.241	NaN	133170
Salomon_082520_TMT1_control_SF07	4469	14.241	NaN	68843
Salomon_082520_TMT1_control_SF07	4475	14.251	NaN	180580
Salomon_082520_TMT1_control_SF07	4476	14.252	NaN	71624
Salomon_082520_TMT1_control_SF07	4477	14.255	NaN	183230
Salomon_082520_TMT1_control_SF07	4478	14.258	NaN	129250
Salomon_082520_TMT1_control_SF07	4481	14.265	NaN	53984
Salomon_082520_TMT1_control_SF07	4482	14.266	NaN	46701
Salomon_082520_TMT1_control_SF07	4485	14.273	NaN	331060
Salomon_082520_TMT1_control_SF07	4486	14.273	NaN	78096
Salomon_082520_TMT1_control_SF07	4489	14.281	NaN	56408
Salomon_082520_TMT1_control_SF07	4490	14.281	NaN	49565
Salomon_082520_TMT1_control_SF07	4493	14.289	NaN	51605
Salomon_082520_TMT1_control_SF07	4494	14.289	NaN	35617
Salomon_082520_TMT1_control_SF07	4498	14.297	NaN	359320
Salomon_082520_TMT1_control_SF07	4499	14.298	NaN	113030
Salomon_082520_TMT1_control_SF07	4502	14.305	NaN	73621
Salomon_082520_TMT1_control_SF07	4503	14.305	NaN	49594
Salomon_082520_TMT1_control_SF07	4506	14.313	NaN	61588
Salomon_082520_TMT1_control_SF07	4507	14.313	NaN	28130
Salomon_082520_TMT1_control_SF07	4510	14.321	NaN	27047
Salomon_082520_TMT1_control_SF07	4511	14.321	NaN	25143
Salomon_082520_TMT1_control_SF07	4514	14.329	NaN	50867
Salomon_082520_TMT1_control_SF07	4515	14.33	NaN	33069
Salomon_082520_TMT1_control_SF07	4519	14.338	NaN	263550
Salomon_082520_TMT1_control_SF07	4520	14.338	NaN	2329100
Salomon_082520_TMT1_control_SF07	4523	14.344	NaN	96704
Salomon_082520_TMT1_control_SF07	4524	14.344	NaN	37868
Salomon_082520_TMT1_control_SF07	4527	14.352	NaN	98145
Salomon_082520_TMT1_control_SF07	4528	14.352	NaN	47497
Salomon_082520_TMT1_control_SF07	4531	14.36	NaN	58165
Salomon_082520_TMT1_control_SF07	4532	14.361	NaN	45755
Salomon_082520_TMT1_control_SF07	4534	14.366	NaN	35687
Salomon_082520_TMT1_control_SF07	4540	14.374	NaN	1637700
Salomon_082520_TMT1_control_SF07	4541	14.374	NaN	150970
Salomon_082520_TMT1_control_SF07	4542	14.377	NaN	67622
Salomon_082520_TMT1_control_SF07	4543	14.381	NaN	102530
Salomon_082520_TMT1_control_SF07	4546	14.388	NaN	40306
Salomon_082520_TMT1_control_SF07	4547	14.388	NaN	61625
Salomon_082520_TMT1_control_SF07	4550	14.396	NaN	35302
Salomon_082520_TMT1_control_SF07	4551	14.396	NaN	39696
Salomon_082520_TMT1_control_SF07	4554	14.404	NaN	47271
Salomon_082520_TMT1_control_SF07	4555	14.404	NaN	206950
Salomon_082520_TMT1_control_SF07	4558	14.411	NaN	32424
Salomon_082520_TMT1_control_SF07	4559	14.412	NaN	57688
Salomon_082520_TMT1_control_SF07	4567	14.424	NaN	4390700
Salomon_082520_TMT1_control_SF07	4568	14.424	NaN	135190
Salomon_082520_TMT1_control_SF07	4569	14.427	NaN	53950
Salomon_082520_TMT1_control_SF07	4570	14.431	NaN	511020
Salomon_082520_TMT1_control_SF07	4571	14.433	NaN	324710
Salomon_082520_TMT1_control_SF07	4572	14.436	NaN	20754
Salomon_082520_TMT1_control_SF07	4575	14.444	NaN	119060
Salomon_082520_TMT1_control_SF07	4576	14.444	NaN	115820
Salomon_082520_TMT1_control_SF07	4579	14.453	NaN	80485
Salomon_082520_TMT1_control_SF07	4580	14.453	NaN	89488
Salomon_082520_TMT1_control_SF07	4587	14.463	NaN	807450
Salomon_082520_TMT1_control_SF07	4588	14.463	NaN	929290
Salomon_082520_TMT1_control_SF07	4589	14.465	NaN	129420
Salomon_082520_TMT1_control_SF07	4590	14.468	NaN	48044
Salomon_082520_TMT1_control_SF07	4591	14.471	NaN	144710
Salomon_082520_TMT1_control_SF07	4594	14.478	NaN	71404
Salomon_082520_TMT1_control_SF07	4595	14.479	NaN	82709
Salomon_082520_TMT1_control_SF07	4598	14.486	NaN	45860
Salomon_082520_TMT1_control_SF07	4599	14.487	NaN	161790
Salomon_082520_TMT1_control_SF07	4602	14.494	NaN	65589
Salomon_082520_TMT1_control_SF07	4603	14.495	NaN	103140
Salomon_082520_TMT1_control_SF07	4607	14.503	NaN	263930
Salomon_082520_TMT1_control_SF07	4608	14.503	NaN	64547
Salomon_082520_TMT1_control_SF07	4611	14.51	NaN	68711
Salomon_082520_TMT1_control_SF07	4612	14.511	NaN	89503
Salomon_082520_TMT1_control_SF07	4615	14.518	NaN	165470
Salomon_082520_TMT1_control_SF07	4616	14.518	NaN	67255
Salomon_082520_TMT1_control_SF07	4619	14.525	NaN	51989
Salomon_082520_TMT1_control_SF07	4620	14.526	NaN	27562
Salomon_082520_TMT1_control_SF07	4623	14.533	NaN	46989
Salomon_082520_TMT1_control_SF07	4624	14.533	NaN	35003
Salomon_082520_TMT1_control_SF07	4627	14.541	NaN	36667
Salomon_082520_TMT1_control_SF07	4628	14.541	NaN	32199
Salomon_082520_TMT1_control_SF07	4632	14.549	NaN	865970
Salomon_082520_TMT1_control_SF07	4633	14.549	NaN	394560
Salomon_082520_TMT1_control_SF07	4636	14.554	NaN	2623900
Salomon_082520_TMT1_control_SF07	4637	14.555	NaN	74337
Salomon_082520_TMT1_control_SF07	4640	14.564	NaN	32763
Salomon_082520_TMT1_control_SF07	4641	14.564	NaN	163630
Salomon_082520_TMT1_control_SF07	4644	14.573	NaN	104300
Salomon_082520_TMT1_control_SF07	4645	14.573	NaN	67619
Salomon_082520_TMT1_control_SF07	4648	14.581	NaN	39711
Salomon_082520_TMT1_control_SF07	4649	14.581	NaN	140930
Salomon_082520_TMT1_control_SF07	4651	14.586	NaN	35097
Salomon_082520_TMT1_control_SF07	4657	14.596	NaN	327370
Salomon_082520_TMT1_control_SF07	4658	14.596	NaN	139060
Salomon_082520_TMT1_control_SF07	4659	14.599	NaN	67858
Salomon_082520_TMT1_control_SF07	4660	14.602	NaN	210630
Salomon_082520_TMT1_control_SF07	4663	14.61	NaN	88472
Salomon_082520_TMT1_control_SF07	4664	14.61	NaN	61528
Salomon_082520_TMT1_control_SF07	4667	14.618	NaN	185990
Salomon_082520_TMT1_control_SF07	4668	14.618	NaN	124320
Salomon_082520_TMT1_control_SF07	4671	14.626	NaN	98241
Salomon_082520_TMT1_control_SF07	4672	14.627	NaN	32842
Salomon_082520_TMT1_control_SF07	4674	14.631	NaN	54577
Salomon_082520_TMT1_control_SF07	4678	14.64	NaN	209380
Salomon_082520_TMT1_control_SF07	4679	14.64	NaN	162560
Salomon_082520_TMT1_control_SF07	4682	14.648	NaN	43391
Salomon_082520_TMT1_control_SF07	4683	14.648	NaN	56849
Salomon_082520_TMT1_control_SF07	4686	14.657	NaN	26253
Salomon_082520_TMT1_control_SF07	4687	14.657	NaN	125710
Salomon_082520_TMT1_control_SF07	4693	14.666	NaN	637330
Salomon_082520_TMT1_control_SF07	4694	14.667	NaN	197260
Salomon_082520_TMT1_control_SF07	4695	14.67	NaN	147460
Salomon_082520_TMT1_control_SF07	4696	14.673	NaN	48915
Salomon_082520_TMT1_control_SF07	4699	14.681	NaN	72251
Salomon_082520_TMT1_control_SF07	4700	14.681	NaN	104470
Salomon_082520_TMT1_control_SF07	4703	14.689	NaN	178160
Salomon_082520_TMT1_control_SF07	4704	14.689	NaN	21632
Salomon_082520_TMT1_control_SF07	4707	14.698	NaN	64000
Salomon_082520_TMT1_control_SF07	4708	14.699	NaN	45330
Salomon_082520_TMT1_control_SF07	4714	14.709	NaN	191560
Salomon_082520_TMT1_control_SF07	4715	14.709	NaN	2925900
Salomon_082520_TMT1_control_SF07	4716	14.71	NaN	63767
Salomon_082520_TMT1_control_SF07	4717	14.713	NaN	168440
Salomon_082520_TMT1_control_SF07	4720	14.721	NaN	440340
Salomon_082520_TMT1_control_SF07	4721	14.721	NaN	60295
Salomon_082520_TMT1_control_SF07	4724	14.73	NaN	52951
Salomon_082520_TMT1_control_SF07	4725	14.73	NaN	32812
Salomon_082520_TMT1_control_SF07	4728	14.739	NaN	50168
Salomon_082520_TMT1_control_SF07	4729	14.74	NaN	42459
Salomon_082520_TMT1_control_SF07	4736	14.749	NaN	184130
Salomon_082520_TMT1_control_SF07	4737	14.749	NaN	75832
Salomon_082520_TMT1_control_SF07	4738	14.752	NaN	112690
Salomon_082520_TMT1_control_SF07	4739	14.755	NaN	75849
Salomon_082520_TMT1_control_SF07	4740	14.758	NaN	53109
Salomon_082520_TMT1_control_SF07	4743	14.766	NaN	71936
Salomon_082520_TMT1_control_SF07	4744	14.766	NaN	29768
Salomon_082520_TMT1_control_SF07	4747	14.774	NaN	117010
Salomon_082520_TMT1_control_SF07	4748	14.774	NaN	39841
Salomon_082520_TMT1_control_SF07	4751	14.782	NaN	60463
Salomon_082520_TMT1_control_SF07	4752	14.782	NaN	97746
Salomon_082520_TMT1_control_SF07	4756	14.79	NaN	175880
Salomon_082520_TMT1_control_SF07	4757	14.79	NaN	221480
Salomon_082520_TMT1_control_SF07	4760	14.797	NaN	79343
Salomon_082520_TMT1_control_SF07	4761	14.798	NaN	31604
Salomon_082520_TMT1_control_SF07	4764	14.805	NaN	26158
Salomon_082520_TMT1_control_SF07	4765	14.805	NaN	104040
Salomon_082520_TMT1_control_SF07	4767	14.81	NaN	110310
Salomon_082520_TMT1_control_SF07	4772	14.818	NaN	2432800
Salomon_082520_TMT1_control_SF07	4773	14.818	NaN	760600
Salomon_082520_TMT1_control_SF07	4774	14.821	NaN	160810
Salomon_082520_TMT1_control_SF07	4777	14.827	NaN	60849
Salomon_082520_TMT1_control_SF07	4778	14.828	NaN	33383
Salomon_082520_TMT1_control_SF07	4781	14.835	NaN	57585
Salomon_082520_TMT1_control_SF07	4782	14.835	NaN	50553
Salomon_082520_TMT1_control_SF07	4788	14.845	NaN	355520
Salomon_082520_TMT1_control_SF07	4789	14.845	NaN	80141
Salomon_082520_TMT1_control_SF07	4790	14.849	NaN	69183
Salomon_082520_TMT1_control_SF07	4791	14.852	NaN	64871
Salomon_082520_TMT1_control_SF07	4794	14.86	NaN	41968
Salomon_082520_TMT1_control_SF07	4795	14.86	NaN	97207
Salomon_082520_TMT1_control_SF07	4798	14.868	NaN	35116
Salomon_082520_TMT1_control_SF07	4799	14.868	NaN	59190
Salomon_082520_TMT1_control_SF07	4802	14.875	NaN	58757
Salomon_082520_TMT1_control_SF07	4803	14.875	NaN	42338
Salomon_082520_TMT1_control_SF07	4806	14.883	NaN	52194
Salomon_082520_TMT1_control_SF07	4807	14.883	NaN	37074
Salomon_082520_TMT1_control_SF07	4812	14.893	NaN	56452
Salomon_082520_TMT1_control_SF07	4813	14.893	NaN	146730
Salomon_082520_TMT1_control_SF07	4814	14.896	NaN	45113
Salomon_082520_TMT1_control_SF07	4817	14.904	NaN	41142
Salomon_082520_TMT1_control_SF07	4818	14.904	NaN	66939
Salomon_082520_TMT1_control_SF07	4821	14.912	NaN	38252
Salomon_082520_TMT1_control_SF07	4822	14.912	NaN	33618
Salomon_082520_TMT1_control_SF07	4824	14.918	NaN	39767
Salomon_082520_TMT1_control_SF07	4833	14.928	NaN	872100
Salomon_082520_TMT1_control_SF07	4834	14.928	NaN	96417
Salomon_082520_TMT1_control_SF07	4835	14.931	NaN	315130
Salomon_082520_TMT1_control_SF07	4836	14.934	NaN	83876
Salomon_082520_TMT1_control_SF07	4837	14.937	NaN	37232
Salomon_082520_TMT1_control_SF07	4838	14.941	NaN	76029
Salomon_082520_TMT1_control_SF07	4839	14.944	NaN	79673
Salomon_082520_TMT1_control_SF07	4842	14.952	NaN	46488
Salomon_082520_TMT1_control_SF07	4843	14.953	NaN	52803
Salomon_082520_TMT1_control_SF07	4846	14.962	NaN	45997
Salomon_082520_TMT1_control_SF07	4847	14.962	NaN	40397
Salomon_082520_TMT1_control_SF07	4855	14.972	NaN	292520
Salomon_082520_TMT1_control_SF07	4856	14.972	NaN	240740
Salomon_082520_TMT1_control_SF07	4857	14.975	NaN	143780
Salomon_082520_TMT1_control_SF07	4858	14.978	NaN	276180
Salomon_082520_TMT1_control_SF07	4859	14.981	NaN	44316
Salomon_082520_TMT1_control_SF07	4860	14.984	NaN	130720
Salomon_082520_TMT1_control_SF07	4863	14.991	NaN	228590
Salomon_082520_TMT1_control_SF07	4864	14.991	NaN	43505
Salomon_082520_TMT1_control_SF07	4867	14.998	NaN	522570
Salomon_082520_TMT1_control_SF07	4868	14.999	NaN	390930
Salomon_082520_TMT1_control_SF07	4871	15.008	NaN	30332
Salomon_082520_TMT1_control_SF07	4872	15.008	NaN	180810
Salomon_082520_TMT1_control_SF07	4876	15.016	NaN	362130
Salomon_082520_TMT1_control_SF07	4877	15.016	NaN	686990
Salomon_082520_TMT1_control_SF07	4880	15.022	NaN	432600
Salomon_082520_TMT1_control_SF07	4881	15.022	NaN	803590
Salomon_082520_TMT1_control_SF07	4884	15.028	NaN	264810
Salomon_082520_TMT1_control_SF07	4885	15.029	NaN	146650
Salomon_082520_TMT1_control_SF07	4888	15.036	NaN	73537
Salomon_082520_TMT1_control_SF07	4889	15.036	NaN	138190
Salomon_082520_TMT1_control_SF07	4892	15.044	NaN	34368
Salomon_082520_TMT1_control_SF07	4893	15.044	NaN	36273
Salomon_082520_TMT1_control_SF07	4896	15.051	NaN	45834
Salomon_082520_TMT1_control_SF07	4897	15.052	NaN	77147
Salomon_082520_TMT1_control_SF07	4901	15.06	NaN	1925400
Salomon_082520_TMT1_control_SF07	4903	15.062	NaN	264360
Salomon_082520_TMT1_control_SF07	4904	15.063	NaN	144420
Salomon_082520_TMT1_control_SF07	4907	15.068	NaN	100730
Salomon_082520_TMT1_control_SF07	4908	15.068	NaN	73403
Salomon_082520_TMT1_control_SF07	4911	15.076	NaN	93116
Salomon_082520_TMT1_control_SF07	4912	15.076	NaN	48029
Salomon_082520_TMT1_control_SF07	4915	15.084	NaN	36087
Salomon_082520_TMT1_control_SF07	4916	15.084	NaN	174340
Salomon_082520_TMT1_control_SF07	4919	15.092	NaN	77080
Salomon_082520_TMT1_control_SF07	4920	15.093	NaN	61023
Salomon_082520_TMT1_control_SF07	4922	15.097	NaN	35567
Salomon_082520_TMT1_control_SF07	4927	15.105	NaN	528720
Salomon_082520_TMT1_control_SF07	4928	15.105	NaN	260010
Salomon_082520_TMT1_control_SF07	4929	15.108	NaN	688790
Salomon_082520_TMT1_control_SF07	4932	15.115	NaN	48241
Salomon_082520_TMT1_control_SF07	4933	15.115	NaN	62672
Salomon_082520_TMT1_control_SF07	4935	15.119	NaN	53149
Salomon_082520_TMT1_control_SF07	4937	15.125	NaN	65118
Salomon_082520_TMT1_control_SF07	4941	15.133	NaN	408870
Salomon_082520_TMT1_control_SF07	4942	15.133	NaN	496500
Salomon_082520_TMT1_control_SF07	4945	15.138	NaN	187860
Salomon_082520_TMT1_control_SF07	4946	15.138	NaN	170440
Salomon_082520_TMT1_control_SF07	4949	15.145	NaN	147270
Salomon_082520_TMT1_control_SF07	4950	15.145	NaN	124350
Salomon_082520_TMT1_control_SF07	4953	15.153	NaN	55357
Salomon_082520_TMT1_control_SF07	4954	15.153	NaN	43989
Salomon_082520_TMT1_control_SF07	4957	15.161	NaN	48635
Salomon_082520_TMT1_control_SF07	4958	15.161	NaN	149720
Salomon_082520_TMT1_control_SF07	4961	15.171	NaN	95217
Salomon_082520_TMT1_control_SF07	4962	15.171	NaN	63336
Salomon_082520_TMT1_control_SF07	4966	15.179	NaN	9138700
Salomon_082520_TMT1_control_SF07	4967	15.179	NaN	639140
Salomon_082520_TMT1_control_SF07	4970	15.185	NaN	149800
Salomon_082520_TMT1_control_SF07	4971	15.185	NaN	45882
Salomon_082520_TMT1_control_SF07	4974	15.193	NaN	50143
Salomon_082520_TMT1_control_SF07	4975	15.193	NaN	37287
Salomon_082520_TMT1_control_SF07	4978	15.2	NaN	50895
Salomon_082520_TMT1_control_SF07	4979	15.201	NaN	79336
Salomon_082520_TMT1_control_SF07	4982	15.208	NaN	289370
Salomon_082520_TMT1_control_SF07	4983	15.208	NaN	60604
Salomon_082520_TMT1_control_SF07	4986	15.216	NaN	33982
Salomon_082520_TMT1_control_SF07	4987	15.216	NaN	47531
Salomon_082520_TMT1_control_SF07	4993	15.226	NaN	177650
Salomon_082520_TMT1_control_SF07	4994	15.227	NaN	59872
Salomon_082520_TMT1_control_SF07	4995	15.23	NaN	127400
Salomon_082520_TMT1_control_SF07	4996	15.233	NaN	42600
Salomon_082520_TMT1_control_SF07	4999	15.24	NaN	221550
Salomon_082520_TMT1_control_SF07	5000	15.24	NaN	47160
Salomon_082520_TMT1_control_SF07	5008	15.25	NaN	188660
Salomon_082520_TMT1_control_SF07	5009	15.251	NaN	59958
Salomon_082520_TMT1_control_SF07	5010	15.253	NaN	97290
Salomon_082520_TMT1_control_SF07	5011	15.255	NaN	69447
Salomon_082520_TMT1_control_SF07	5012	15.258	NaN	173250
Salomon_082520_TMT1_control_SF07	5013	15.262	NaN	182970
Salomon_082520_TMT1_control_SF07	5016	15.269	NaN	103750
Salomon_082520_TMT1_control_SF07	5017	15.269	NaN	171740
Salomon_082520_TMT1_control_SF07	5020	15.277	NaN	80470
Salomon_082520_TMT1_control_SF07	5021	15.277	NaN	69196
Salomon_082520_TMT1_control_SF07	5026	15.285	NaN	596900
Salomon_082520_TMT1_control_SF07	5027	15.285	NaN	498530
Salomon_082520_TMT1_control_SF07	5028	15.287	NaN	172070
Salomon_082520_TMT1_control_SF07	5031	15.297	NaN	35699
Salomon_082520_TMT1_control_SF07	5032	15.298	NaN	39779
Salomon_082520_TMT1_control_SF07	5040	15.308	NaN	148620
Salomon_082520_TMT1_control_SF07	5041	15.308	NaN	154750
Salomon_082520_TMT1_control_SF07	5042	15.311	NaN	934520
Salomon_082520_TMT1_control_SF07	5043	15.313	NaN	50236
Salomon_082520_TMT1_control_SF07	5044	15.317	NaN	42608
Salomon_082520_TMT1_control_SF07	5045	15.32	NaN	139220
Salomon_082520_TMT1_control_SF07	5048	15.328	NaN	126650
Salomon_082520_TMT1_control_SF07	5049	15.328	NaN	36191
Salomon_082520_TMT1_control_SF07	5053	15.336	NaN	156350
Salomon_082520_TMT1_control_SF07	5054	15.336	NaN	75013
Salomon_082520_TMT1_control_SF07	5057	15.344	NaN	98601
Salomon_082520_TMT1_control_SF07	5058	15.344	NaN	28318
Salomon_082520_TMT1_control_SF07	5061	15.352	NaN	28149
Salomon_082520_TMT1_control_SF07	5062	15.352	NaN	34464
Salomon_082520_TMT1_control_SF07	5065	15.362	NaN	32117
Salomon_082520_TMT1_control_SF07	5066	15.363	NaN	29869
Salomon_082520_TMT1_control_SF07	5069	15.373	NaN	57795
Salomon_082520_TMT1_control_SF07	5070	15.373	NaN	72001
Salomon_082520_TMT1_control_SF07	5074	15.381	NaN	208090
Salomon_082520_TMT1_control_SF07	5075	15.382	NaN	37101
Salomon_082520_TMT1_control_SF07	5078	15.389	NaN	96192
Salomon_082520_TMT1_control_SF07	5079	15.39	NaN	43086
Salomon_082520_TMT1_control_SF07	5081	15.395	NaN	45801
Salomon_082520_TMT1_control_SF07	5089	15.404	NaN	756060
Salomon_082520_TMT1_control_SF07	5090	15.404	NaN	474600
Salomon_082520_TMT1_control_SF07	5091	15.406	NaN	71935
Salomon_082520_TMT1_control_SF07	5092	15.409	NaN	111120
Salomon_082520_TMT1_control_SF07	5093	15.412	NaN	44871
Salomon_082520_TMT1_control_SF07	5094	15.415	NaN	56924
Salomon_082520_TMT1_control_SF07	5097	15.423	NaN	62453
Salomon_082520_TMT1_control_SF07	5098	15.423	NaN	38746
Salomon_082520_TMT1_control_SF07	5101	15.433	NaN	118030
Salomon_082520_TMT1_control_SF07	5102	15.433	NaN	69058
Salomon_082520_TMT1_control_SF07	5105	15.446	NaN	94216
Salomon_082520_TMT1_control_SF07	5106	15.446	NaN	413640
Salomon_082520_TMT1_control_SF07	5110	15.455	NaN	280880
Salomon_082520_TMT1_control_SF07	5111	15.455	NaN	187350
Salomon_082520_TMT1_control_SF07	5114	15.465	NaN	61871
Salomon_082520_TMT1_control_SF07	5115	15.465	NaN	78282
Salomon_082520_TMT1_control_SF07	5117	15.47	NaN	31972
Salomon_082520_TMT1_control_SF07	5119	15.474	NaN	36726
Salomon_082520_TMT1_control_SF07	5126	15.482	NaN	3423200
Salomon_082520_TMT1_control_SF07	5127	15.483	NaN	602440
Salomon_082520_TMT1_control_SF07	5128	15.485	NaN	249690
Salomon_082520_TMT1_control_SF07	5129	15.487	NaN	696580
Salomon_082520_TMT1_control_SF07	5130	15.489	NaN	113150
Salomon_082520_TMT1_control_SF07	5133	15.496	NaN	146010
Salomon_082520_TMT1_control_SF07	5134	15.496	NaN	79614
Salomon_082520_TMT1_control_SF07	5137	15.503	NaN	81124
Salomon_082520_TMT1_control_SF07	5138	15.504	NaN	74608
Salomon_082520_TMT1_control_SF07	5141	15.511	NaN	75860
Salomon_082520_TMT1_control_SF07	5142	15.511	NaN	80057
Salomon_082520_TMT1_control_SF07	5145	15.519	NaN	30294
Salomon_082520_TMT1_control_SF07	5146	15.519	NaN	65008
Salomon_082520_TMT1_control_SF07	5150	15.527	NaN	86157
Salomon_082520_TMT1_control_SF07	5151	15.528	NaN	396900
Salomon_082520_TMT1_control_SF07	5154	15.535	NaN	157780
Salomon_082520_TMT1_control_SF07	5155	15.536	NaN	398170
Salomon_082520_TMT1_control_SF07	5158	15.543	NaN	275070
Salomon_082520_TMT1_control_SF07	5159	15.544	NaN	81602
Salomon_082520_TMT1_control_SF07	5162	15.552	NaN	77965
Salomon_082520_TMT1_control_SF07	5163	15.552	NaN	71464
Salomon_082520_TMT1_control_SF07	5166	15.562	NaN	66498
Salomon_082520_TMT1_control_SF07	5167	15.562	NaN	34335
Salomon_082520_TMT1_control_SF07	5172	15.57	NaN	1541800
Salomon_082520_TMT1_control_SF07	5174	15.573	NaN	358820
Salomon_082520_TMT1_control_SF07	5175	15.573	NaN	587530
Salomon_082520_TMT1_control_SF07	5176	15.575	NaN	378130
Salomon_082520_TMT1_control_SF07	5179	15.581	NaN	57743
Salomon_082520_TMT1_control_SF07	5180	15.581	NaN	56989
Salomon_082520_TMT1_control_SF07	5183	15.589	NaN	109320
Salomon_082520_TMT1_control_SF07	5184	15.589	NaN	155170
Salomon_082520_TMT1_control_SF07	5187	15.597	NaN	42590
Salomon_082520_TMT1_control_SF07	5188	15.597	NaN	47123
Salomon_082520_TMT1_control_SF07	5191	15.605	NaN	128570
Salomon_082520_TMT1_control_SF07	5192	15.606	NaN	64684
Salomon_082520_TMT1_control_SF07	5198	15.614	NaN	910340
Salomon_082520_TMT1_control_SF07	5199	15.614	NaN	698830
Salomon_082520_TMT1_control_SF07	5200	15.616	NaN	180980
Salomon_082520_TMT1_control_SF07	5201	15.619	NaN	155680
Salomon_082520_TMT1_control_SF07	5204	15.628	NaN	68176
Salomon_082520_TMT1_control_SF07	5205	15.628	NaN	88134
Salomon_082520_TMT1_control_SF07	5208	15.635	NaN	58588
Salomon_082520_TMT1_control_SF07	5209	15.636	NaN	52225
Salomon_082520_TMT1_control_SF07	5212	15.645	NaN	26855
Salomon_082520_TMT1_control_SF07	5213	15.645	NaN	61781
Salomon_082520_TMT1_control_SF07	5215	15.65	NaN	49917
Salomon_082520_TMT1_control_SF07	5221	15.661	NaN	149390
Salomon_082520_TMT1_control_SF07	5222	15.661	NaN	40726
Salomon_082520_TMT1_control_SF07	5223	15.664	NaN	42421
Salomon_082520_TMT1_control_SF07	5224	15.667	NaN	64308
Salomon_082520_TMT1_control_SF07	5227	15.675	NaN	70209
Salomon_082520_TMT1_control_SF07	5228	15.675	NaN	65309
Salomon_082520_TMT1_control_SF07	5234	15.685	NaN	136630
Salomon_082520_TMT1_control_SF07	5235	15.685	NaN	112170
Salomon_082520_TMT1_control_SF07	5236	15.688	NaN	572300
Salomon_082520_TMT1_control_SF07	5237	15.69	NaN	202790
Salomon_082520_TMT1_control_SF07	5240	15.697	NaN	84366
Salomon_082520_TMT1_control_SF07	5241	15.698	NaN	50956
Salomon_082520_TMT1_control_SF07	5244	15.705	NaN	182890
Salomon_082520_TMT1_control_SF07	5245	15.706	NaN	93952
Salomon_082520_TMT1_control_SF07	5248	15.713	NaN	70548
Salomon_082520_TMT1_control_SF07	5249	15.714	NaN	54419
Salomon_082520_TMT1_control_SF07	5252	15.723	NaN	84924
Salomon_082520_TMT1_control_SF07	5253	15.723	NaN	52828
Salomon_082520_TMT1_control_SF07	5257	15.731	NaN	96254
Salomon_082520_TMT1_control_SF07	5258	15.731	NaN	124380
Salomon_082520_TMT1_control_SF07	5261	15.739	NaN	227150
Salomon_082520_TMT1_control_SF07	5262	15.739	NaN	37662
Salomon_082520_TMT1_control_SF07	5265	15.748	NaN	470160
Salomon_082520_TMT1_control_SF07	5266	15.748	NaN	56787
Salomon_082520_TMT1_control_SF07	5274	15.758	NaN	509370
Salomon_082520_TMT1_control_SF07	5275	15.758	NaN	316500
Salomon_082520_TMT1_control_SF07	5276	15.761	NaN	1974400
Salomon_082520_TMT1_control_SF07	5277	15.763	NaN	352270
Salomon_082520_TMT1_control_SF07	5278	15.766	NaN	120970
Salomon_082520_TMT1_control_SF07	5279	15.769	NaN	1321500
Salomon_082520_TMT1_control_SF07	5282	15.774	NaN	866660
Salomon_082520_TMT1_control_SF07	5283	15.774	NaN	357530
Salomon_082520_TMT1_control_SF07	5286	15.781	NaN	80913
Salomon_082520_TMT1_control_SF07	5287	15.782	NaN	48889
Salomon_082520_TMT1_control_SF07	5290	15.789	NaN	43583
Salomon_082520_TMT1_control_SF07	5291	15.789	NaN	98086
Salomon_082520_TMT1_control_SF07	5293	15.793	NaN	45573
Salomon_082520_TMT1_control_SF07	5297	15.801	NaN	399850
Salomon_082520_TMT1_control_SF07	5298	15.801	NaN	85630
Salomon_082520_TMT1_control_SF07	5301	15.809	NaN	66329
Salomon_082520_TMT1_control_SF07	5302	15.809	NaN	61163
Salomon_082520_TMT1_control_SF07	5305	15.817	NaN	44536
Salomon_082520_TMT1_control_SF07	5306	15.818	NaN	182700
Salomon_082520_TMT1_control_SF07	5308	15.823	NaN	34056
Salomon_082520_TMT1_control_SF07	5313	15.832	NaN	85230
Salomon_082520_TMT1_control_SF07	5314	15.832	NaN	74815
Salomon_082520_TMT1_control_SF07	5315	15.836	NaN	107970
Salomon_082520_TMT1_control_SF07	5318	15.844	NaN	36470
Salomon_082520_TMT1_control_SF07	5319	15.844	NaN	64004
Salomon_082520_TMT1_control_SF07	5326	15.855	NaN	98203
Salomon_082520_TMT1_control_SF07	5327	15.855	NaN	146730
Salomon_082520_TMT1_control_SF07	5328	15.857	NaN	183110
Salomon_082520_TMT1_control_SF07	5329	15.86	NaN	73166
Salomon_082520_TMT1_control_SF07	5330	15.863	NaN	140100
Salomon_082520_TMT1_control_SF07	5333	15.87	NaN	180190
Salomon_082520_TMT1_control_SF07	5334	15.87	NaN	93390
Salomon_082520_TMT1_control_SF07	5337	15.877	NaN	136070
Salomon_082520_TMT1_control_SF07	5338	15.878	NaN	30962
Salomon_082520_TMT1_control_SF07	5341	15.887	NaN	50814
Salomon_082520_TMT1_control_SF07	5342	15.887	NaN	66873
Salomon_082520_TMT1_control_SF07	5346	15.895	NaN	345330
Salomon_082520_TMT1_control_SF07	5347	15.895	NaN	125730
Salomon_082520_TMT1_control_SF07	5350	15.903	NaN	150030
Salomon_082520_TMT1_control_SF07	5351	15.903	NaN	42139
Salomon_082520_TMT1_control_SF07	5354	15.911	NaN	34732
Salomon_082520_TMT1_control_SF07	5355	15.911	NaN	31814
Salomon_082520_TMT1_control_SF07	5358	15.919	NaN	61166
Salomon_082520_TMT1_control_SF07	5359	15.919	NaN	47457
Salomon_082520_TMT1_control_SF07	5362	15.929	NaN	42514
Salomon_082520_TMT1_control_SF07	5363	15.929	NaN	45256
Salomon_082520_TMT1_control_SF07	5369	15.938	NaN	181370
Salomon_082520_TMT1_control_SF07	5370	15.939	NaN	91375
Salomon_082520_TMT1_control_SF07	5371	15.942	NaN	1056400
Salomon_082520_TMT1_control_SF07	5372	15.944	NaN	100840
Salomon_082520_TMT1_control_SF07	5375	15.951	NaN	37965
Salomon_082520_TMT1_control_SF07	5376	15.952	NaN	63607
Salomon_082520_TMT1_control_SF07	5379	15.96	NaN	84990
Salomon_082520_TMT1_control_SF07	5380	15.96	NaN	26193
Salomon_082520_TMT1_control_SF07	5383	15.969	NaN	71419
Salomon_082520_TMT1_control_SF07	5384	15.97	NaN	33633
Salomon_082520_TMT1_control_SF07	5386	15.975	NaN	29920
Salomon_082520_TMT1_control_SF07	5394	15.983	NaN	31842000
Salomon_082520_TMT1_control_SF07	5395	15.984	NaN	146430
Salomon_082520_TMT1_control_SF07	5396	15.986	NaN	100330
Salomon_082520_TMT1_control_SF07	5397	15.989	NaN	69423
Salomon_082520_TMT1_control_SF07	5398	15.993	NaN	659880
Salomon_082520_TMT1_control_SF07	5399	15.994	NaN	81015
Salomon_082520_TMT1_control_SF07	5403	16.002	NaN	513650
Salomon_082520_TMT1_control_SF07	5404	16.003	NaN	540840
Salomon_082520_TMT1_control_SF07	5408	16.009	NaN	856570
Salomon_082520_TMT1_control_SF07	5409	16.01	NaN	278070
Salomon_082520_TMT1_control_SF07	5412	16.015	NaN	265060
Salomon_082520_TMT1_control_SF07	5416	16.024	NaN	70904
Salomon_082520_TMT1_control_SF07	5417	16.024	NaN	156170
Salomon_082520_TMT1_control_SF07	5421	16.032	NaN	282490
Salomon_082520_TMT1_control_SF07	5422	16.033	NaN	257530
Salomon_082520_TMT1_control_SF07	5427	16.049	NaN	304170
Salomon_082520_TMT1_control_SF07	5430	16.056	NaN	148530
Salomon_082520_TMT1_control_SF07	5436	16.065	NaN	416410
Salomon_082520_TMT1_control_SF07	5437	16.066	NaN	187870
Salomon_082520_TMT1_control_SF07	5438	16.069	NaN	137890
Salomon_082520_TMT1_control_SF07	5439	16.072	NaN	106340
Salomon_082520_TMT1_control_SF07	5443	16.081	NaN	245760
Salomon_082520_TMT1_control_SF07	5444	16.081	NaN	39791
Salomon_082520_TMT1_control_SF07	5449	16.089	NaN	330520
Salomon_082520_TMT1_control_SF07	5450	16.09	NaN	73771
Salomon_082520_TMT1_control_SF07	5451	16.093	NaN	141780
Salomon_082520_TMT1_control_SF07	5454	16.097	NaN	43191
Salomon_082520_TMT1_control_SF07	5457	16.103	NaN	865480
Salomon_082520_TMT1_control_SF07	5464	16.114	NaN	254310
Salomon_082520_TMT1_control_SF07	5465	16.115	NaN	94731
Salomon_082520_TMT1_control_SF07	5466	16.118	NaN	37690
Salomon_082520_TMT1_control_SF07	5467	16.121	NaN	58445
Salomon_082520_TMT1_control_SF07	5468	16.124	NaN	101030
Salomon_082520_TMT1_control_SF07	5471	16.132	NaN	69017
Salomon_082520_TMT1_control_SF07	5472	16.132	NaN	60030
Salomon_082520_TMT1_control_SF07	5474	16.137	NaN	49592
Salomon_082520_TMT1_control_SF07	5477	16.141	NaN	160830
Salomon_082520_TMT1_control_SF07	5482	16.153	NaN	110250
Salomon_082520_TMT1_control_SF07	5483	16.154	NaN	68233
Salomon_082520_TMT1_control_SF07	5484	16.157	NaN	125340
Salomon_082520_TMT1_control_SF07	5487	16.164	NaN	128550
Salomon_082520_TMT1_control_SF07	5488	16.165	NaN	53556
Salomon_082520_TMT1_control_SF07	5491	16.174	NaN	48016
Salomon_082520_TMT1_control_SF07	5492	16.174	NaN	81412
Salomon_082520_TMT1_control_SF07	5494	16.179	NaN	56925
Salomon_082520_TMT1_control_SF07	5498	16.189	NaN	75587
Salomon_082520_TMT1_control_SF07	5499	16.189	NaN	63337
Salomon_082520_TMT1_control_SF07	5502	16.197	NaN	112740
Salomon_082520_TMT1_control_SF07	5503	16.197	NaN	52319
Salomon_082520_TMT1_control_SF07	5509	16.207	NaN	525580
Salomon_082520_TMT1_control_SF07	5510	16.207	NaN	243150
Salomon_082520_TMT1_control_SF07	5511	16.209	NaN	154510
Salomon_082520_TMT1_control_SF07	5512	16.212	NaN	198100
Salomon_082520_TMT1_control_SF07	5515	16.22	NaN	68162
Salomon_082520_TMT1_control_SF07	5516	16.22	NaN	314680
Salomon_082520_TMT1_control_SF07	5518	16.224	NaN	55184
Salomon_082520_TMT1_control_SF07	5523	16.235	NaN	66106
Salomon_082520_TMT1_control_SF07	5524	16.235	NaN	64159
Salomon_082520_TMT1_control_SF07	5525	16.238	NaN	65331
Salomon_082520_TMT1_control_SF07	5533	16.248	NaN	2748600
Salomon_082520_TMT1_control_SF07	5534	16.248	NaN	95583
Salomon_082520_TMT1_control_SF07	5535	16.251	NaN	54576
Salomon_082520_TMT1_control_SF07	5536	16.255	NaN	153740
Salomon_082520_TMT1_control_SF07	5537	16.258	NaN	69045
Salomon_082520_TMT1_control_SF07	5538	16.261	NaN	36277
Salomon_082520_TMT1_control_SF07	5541	16.269	NaN	72602
Salomon_082520_TMT1_control_SF07	5542	16.269	NaN	69825
Salomon_082520_TMT1_control_SF07	5545	16.277	NaN	51679
Salomon_082520_TMT1_control_SF07	5546	16.277	NaN	24969
Salomon_082520_TMT1_control_SF07	5551	16.289	NaN	105310
Salomon_082520_TMT1_control_SF07	5552	16.289	NaN	154480
Salomon_082520_TMT1_control_SF07	5553	16.292	NaN	91327
Salomon_082520_TMT1_control_SF07	5564	16.302	NaN	14841000
Salomon_082520_TMT1_control_SF07	5565	16.302	NaN	161490
Salomon_082520_TMT1_control_SF07	5566	16.304	NaN	319700
Salomon_082520_TMT1_control_SF07	5567	16.307	NaN	630760
Salomon_082520_TMT1_control_SF07	5568	16.309	NaN	148550
Salomon_082520_TMT1_control_SF07	5569	16.311	NaN	66703
Salomon_082520_TMT1_control_SF07	5570	16.314	NaN	129110
Salomon_082520_TMT1_control_SF07	5571	16.317	NaN	118530
Salomon_082520_TMT1_control_SF07	5572	16.321	NaN	119610
Salomon_082520_TMT1_control_SF07	5575	16.328	NaN	76515
Salomon_082520_TMT1_control_SF07	5576	16.328	NaN	84522
Salomon_082520_TMT1_control_SF07	5578	16.332	NaN	45280
Salomon_082520_TMT1_control_SF07	5582	16.34	NaN	166940
Salomon_082520_TMT1_control_SF07	5583	16.341	NaN	408430
Salomon_082520_TMT1_control_SF07	5592	16.35	NaN	562010
Salomon_082520_TMT1_control_SF07	5593	16.35	NaN	216260
Salomon_082520_TMT1_control_SF07	5594	16.352	NaN	86167
Salomon_082520_TMT1_control_SF07	5595	16.355	NaN	230570
Salomon_082520_TMT1_control_SF07	5596	16.359	NaN	46342
Salomon_082520_TMT1_control_SF07	5597	16.362	NaN	104990
Salomon_082520_TMT1_control_SF07	5598	16.365	NaN	104840
Salomon_082520_TMT1_control_SF07	5600	16.369	NaN	46719
Salomon_082520_TMT1_control_SF07	5604	16.379	NaN	135920
Salomon_082520_TMT1_control_SF07	5605	16.38	NaN	45194
Salomon_082520_TMT1_control_SF07	5607	16.384	NaN	36799
Salomon_082520_TMT1_control_SF07	5616	16.394	NaN	241830
Salomon_082520_TMT1_control_SF07	5617	16.394	NaN	643140
Salomon_082520_TMT1_control_SF07	5618	16.397	NaN	186580
Salomon_082520_TMT1_control_SF07	5619	16.399	NaN	92983
Salomon_082520_TMT1_control_SF07	5620	16.402	NaN	80213
Salomon_082520_TMT1_control_SF07	5621	16.405	NaN	86474
Salomon_082520_TMT1_control_SF07	5622	16.408	NaN	58414
Salomon_082520_TMT1_control_SF07	5624	16.413	NaN	66669
Salomon_082520_TMT1_control_SF07	5629	16.422	NaN	99107
Salomon_082520_TMT1_control_SF07	5630	16.423	NaN	93881
Salomon_082520_TMT1_control_SF07	5631	16.426	NaN	214110
Salomon_082520_TMT1_control_SF07	5633	16.431	NaN	38265
Salomon_082520_TMT1_control_SF07	5639	16.443	NaN	172300
Salomon_082520_TMT1_control_SF07	5640	16.444	NaN	211940
Salomon_082520_TMT1_control_SF07	5641	16.447	NaN	144430
Salomon_082520_TMT1_control_SF07	5642	16.45	NaN	35301
Salomon_082520_TMT1_control_SF07	5645	16.459	NaN	35236
Salomon_082520_TMT1_control_SF07	5646	16.459	NaN	46219
Salomon_082520_TMT1_control_SF07	5649	16.469	NaN	44152
Salomon_082520_TMT1_control_SF07	5650	16.469	NaN	62518
Salomon_082520_TMT1_control_SF07	5653	16.48	NaN	92462
Salomon_082520_TMT1_control_SF07	5654	16.481	NaN	271060
Salomon_082520_TMT1_control_SF07	5659	16.49	NaN	142070
Salomon_082520_TMT1_control_SF07	5660	16.491	NaN	78001
Salomon_082520_TMT1_control_SF07	5661	16.494	NaN	684520
Salomon_082520_TMT1_control_SF07	5664	16.5	NaN	47253
Salomon_082520_TMT1_control_SF07	5665	16.501	NaN	51251
Salomon_082520_TMT1_control_SF07	5667	16.506	NaN	454000
Salomon_082520_TMT1_control_SF07	5673	16.515	NaN	129480
Salomon_082520_TMT1_control_SF07	5674	16.515	NaN	61387
Salomon_082520_TMT1_control_SF07	5675	16.518	NaN	164600
Salomon_082520_TMT1_control_SF07	5676	16.521	NaN	160910
Salomon_082520_TMT1_control_SF07	5679	16.529	NaN	31332
Salomon_082520_TMT1_control_SF07	5680	16.529	NaN	70941
Salomon_082520_TMT1_control_SF07	5683	16.537	NaN	42223
Salomon_082520_TMT1_control_SF07	5684	16.537	NaN	86097
Salomon_082520_TMT1_control_SF07	5687	16.545	NaN	39544
Salomon_082520_TMT1_control_SF07	5688	16.546	NaN	84581
Salomon_082520_TMT1_control_SF07	5690	16.551	NaN	40005
Salomon_082520_TMT1_control_SF07	5695	16.559	NaN	776150
Salomon_082520_TMT1_control_SF07	5696	16.56	NaN	592310
Salomon_082520_TMT1_control_SF07	5697	16.562	NaN	62514
Salomon_082520_TMT1_control_SF07	5700	16.57	NaN	350480
Salomon_082520_TMT1_control_SF07	5701	16.57	NaN	66912
Salomon_082520_TMT1_control_SF07	5704	16.578	NaN	43281
Salomon_082520_TMT1_control_SF07	5705	16.578	NaN	39418
Salomon_082520_TMT1_control_SF07	5708	16.585	NaN	47643
Salomon_082520_TMT1_control_SF07	5709	16.586	NaN	95763
Salomon_082520_TMT1_control_SF07	5711	16.59	NaN	36824
Salomon_082520_TMT1_control_SF07	5718	16.598	NaN	1024000
Salomon_082520_TMT1_control_SF07	5719	16.598	NaN	220650
Salomon_082520_TMT1_control_SF07	5720	16.6	NaN	184430
Salomon_082520_TMT1_control_SF07	5721	16.603	NaN	150440
Salomon_082520_TMT1_control_SF07	5722	16.606	NaN	46092
Salomon_082520_TMT1_control_SF07	5725	16.613	NaN	204270
Salomon_082520_TMT1_control_SF07	5726	16.614	NaN	62355
Salomon_082520_TMT1_control_SF07	5729	16.621	NaN	41559
Salomon_082520_TMT1_control_SF07	5730	16.622	NaN	111090
Salomon_082520_TMT1_control_SF07	5733	16.63	NaN	117350
Salomon_082520_TMT1_control_SF07	5734	16.631	NaN	69153
Salomon_082520_TMT1_control_SF07	5738	16.639	NaN	358330
Salomon_082520_TMT1_control_SF07	5739	16.639	NaN	102950
Salomon_082520_TMT1_control_SF07	5742	16.646	NaN	231530
Salomon_082520_TMT1_control_SF07	5743	16.647	NaN	140980
Salomon_082520_TMT1_control_SF07	5746	16.655	NaN	39448
Salomon_082520_TMT1_control_SF07	5747	16.655	NaN	43365
Salomon_082520_TMT1_control_SF07	5750	16.663	NaN	52777
Salomon_082520_TMT1_control_SF07	5751	16.663	NaN	50735
Salomon_082520_TMT1_control_SF07	5754	16.672	NaN	51212
Salomon_082520_TMT1_control_SF07	5755	16.672	NaN	85821
Salomon_082520_TMT1_control_SF07	5761	16.68	NaN	1839800
Salomon_082520_TMT1_control_SF07	5762	16.681	NaN	193980
Salomon_082520_TMT1_control_SF07	5763	16.684	NaN	359850
Salomon_082520_TMT1_control_SF07	5764	16.686	NaN	57946
Salomon_082520_TMT1_control_SF07	5767	16.693	NaN	65107
Salomon_082520_TMT1_control_SF07	5768	16.693	NaN	102990
Salomon_082520_TMT1_control_SF07	5771	16.7	NaN	98780
Salomon_082520_TMT1_control_SF07	5772	16.701	NaN	37053
Salomon_082520_TMT1_control_SF07	5775	16.708	NaN	26466
Salomon_082520_TMT1_control_SF07	5776	16.708	NaN	65770
Salomon_082520_TMT1_control_SF07	5779	16.716	NaN	150580
Salomon_082520_TMT1_control_SF07	5780	16.716	NaN	46966
Salomon_082520_TMT1_control_SF07	5784	16.724	NaN	207510
Salomon_082520_TMT1_control_SF07	5785	16.725	NaN	116970
Salomon_082520_TMT1_control_SF07	5788	16.732	NaN	206770
Salomon_082520_TMT1_control_SF07	5789	16.732	NaN	227020
Salomon_082520_TMT1_control_SF07	5792	16.74	NaN	74928
Salomon_082520_TMT1_control_SF07	5793	16.74	NaN	44651
Salomon_082520_TMT1_control_SF07	5796	16.748	NaN	126410
Salomon_082520_TMT1_control_SF07	5797	16.748	NaN	49022
Salomon_082520_TMT1_control_SF07	5800	16.756	NaN	54862
Salomon_082520_TMT1_control_SF07	5801	16.756	NaN	89786
Salomon_082520_TMT1_control_SF07	5803	16.761	NaN	34214
Salomon_082520_TMT1_control_SF07	5809	16.771	NaN	125090
Salomon_082520_TMT1_control_SF07	5810	16.771	NaN	471440
Salomon_082520_TMT1_control_SF07	5811	16.774	NaN	89783
Salomon_082520_TMT1_control_SF07	5812	16.777	NaN	457690
Salomon_082520_TMT1_control_SF07	5815	16.784	NaN	50671
Salomon_082520_TMT1_control_SF07	5816	16.784	NaN	91580
Salomon_082520_TMT1_control_SF07	5819	16.792	NaN	144620
Salomon_082520_TMT1_control_SF07	5820	16.792	NaN	57984
Salomon_082520_TMT1_control_SF07	5823	16.799	NaN	49344
Salomon_082520_TMT1_control_SF07	5824	16.8	NaN	26886
Salomon_082520_TMT1_control_SF07	5827	16.808	NaN	71504
Salomon_082520_TMT1_control_SF07	5828	16.808	NaN	29302
Salomon_082520_TMT1_control_SF07	5834	16.818	NaN	207660
Salomon_082520_TMT1_control_SF07	5835	16.818	NaN	135910
Salomon_082520_TMT1_control_SF07	5836	16.821	NaN	39813
Salomon_082520_TMT1_control_SF07	5837	16.825	NaN	77561
Salomon_082520_TMT1_control_SF07	5840	16.832	NaN	84504
Salomon_082520_TMT1_control_SF07	5841	16.832	NaN	96254
Salomon_082520_TMT1_control_SF07	5844	16.84	NaN	68217
Salomon_082520_TMT1_control_SF07	5845	16.84	NaN	118960
Salomon_082520_TMT1_control_SF07	5848	16.847	NaN	48338
Salomon_082520_TMT1_control_SF07	5849	16.848	NaN	32805
Salomon_082520_TMT1_control_SF07	5852	16.855	NaN	50863
Salomon_082520_TMT1_control_SF07	5853	16.855	NaN	138020
Salomon_082520_TMT1_control_SF07	5862	16.864	NaN	4395000
Salomon_082520_TMT1_control_SF07	5863	16.864	NaN	430660
Salomon_082520_TMT1_control_SF07	5864	16.866	NaN	803280
Salomon_082520_TMT1_control_SF07	5865	16.868	NaN	546010
Salomon_082520_TMT1_control_SF07	5866	16.869	NaN	89360
Salomon_082520_TMT1_control_SF07	5867	16.872	NaN	59816
Salomon_082520_TMT1_control_SF07	5868	16.876	NaN	107650
Salomon_082520_TMT1_control_SF07	5871	16.883	NaN	303320
Salomon_082520_TMT1_control_SF07	5872	16.884	NaN	128360
Salomon_082520_TMT1_control_SF07	5875	16.891	NaN	36747
Salomon_082520_TMT1_control_SF07	5876	16.892	NaN	143110
Salomon_082520_TMT1_control_SF07	5878	16.897	NaN	70256
Salomon_082520_TMT1_control_SF07	5883	16.907	NaN	65432
Salomon_082520_TMT1_control_SF07	5884	16.907	NaN	744780
Salomon_082520_TMT1_control_SF07	5885	16.91	NaN	227350
Salomon_082520_TMT1_control_SF07	5888	16.917	NaN	68148
Salomon_082520_TMT1_control_SF07	5889	16.918	NaN	34274
Salomon_082520_TMT1_control_SF07	5892	16.926	NaN	42546
Salomon_082520_TMT1_control_SF07	5893	16.927	NaN	31791
Salomon_082520_TMT1_control_SF07	5895	16.932	NaN	40787
Salomon_082520_TMT1_control_SF07	5900	16.941	NaN	243280
Salomon_082520_TMT1_control_SF07	5901	16.942	NaN	238820
Salomon_082520_TMT1_control_SF07	5902	16.945	NaN	224040
Salomon_082520_TMT1_control_SF07	5905	16.951	NaN	542520
Salomon_082520_TMT1_control_SF07	5906	16.951	NaN	96928
Salomon_082520_TMT1_control_SF07	5909	16.958	NaN	87490
Salomon_082520_TMT1_control_SF07	5910	16.959	NaN	892260
Salomon_082520_TMT1_control_SF07	5913	16.965	NaN	134850
Salomon_082520_TMT1_control_SF07	5914	16.965	NaN	140490
Salomon_082520_TMT1_control_SF07	5919	16.973	NaN	600700
Salomon_082520_TMT1_control_SF07	5920	16.974	NaN	439540
Salomon_082520_TMT1_control_SF07	5921	16.977	NaN	482130
Salomon_082520_TMT1_control_SF07	5924	16.983	NaN	135940
Salomon_082520_TMT1_control_SF07	5925	16.983	NaN	593320
Salomon_082520_TMT1_control_SF07	5928	16.99	NaN	64363
Salomon_082520_TMT1_control_SF07	5929	16.99	NaN	58027
Salomon_082520_TMT1_control_SF07	5932	16.999	NaN	280930
Salomon_082520_TMT1_control_SF07	5933	16.999	NaN	56982
Salomon_082520_TMT1_control_SF07	5938	17.008	NaN	469940
Salomon_082520_TMT1_control_SF07	5939	17.009	NaN	231950
Salomon_082520_TMT1_control_SF07	5940	17.012	NaN	113300
Salomon_082520_TMT1_control_SF07	5943	17.02	NaN	38514
Salomon_082520_TMT1_control_SF07	5944	17.02	NaN	40994
Salomon_082520_TMT1_control_SF07	5947	17.028	NaN	182120
Salomon_082520_TMT1_control_SF07	5948	17.028	NaN	41532
Salomon_082520_TMT1_control_SF07	5951	17.035	NaN	58138
Salomon_082520_TMT1_control_SF07	5952	17.036	NaN	46900
Salomon_082520_TMT1_control_SF07	5956	17.044	NaN	133850
Salomon_082520_TMT1_control_SF07	5957	17.044	NaN	255010
Salomon_082520_TMT1_control_SF07	5960	17.051	NaN	73822
Salomon_082520_TMT1_control_SF07	5961	17.051	NaN	89051
Salomon_082520_TMT1_control_SF07	5963	17.057	NaN	51285
Salomon_082520_TMT1_control_SF07	5971	17.067	NaN	196670
Salomon_082520_TMT1_control_SF07	5972	17.067	NaN	109140
Salomon_082520_TMT1_control_SF07	5973	17.07	NaN	92680
Salomon_082520_TMT1_control_SF07	5974	17.074	NaN	284660
Salomon_082520_TMT1_control_SF07	5975	17.076	NaN	115730
Salomon_082520_TMT1_control_SF07	5976	17.079	NaN	133030
Salomon_082520_TMT1_control_SF07	5979	17.087	NaN	31652
Salomon_082520_TMT1_control_SF07	5980	17.087	NaN	83408
Salomon_082520_TMT1_control_SF07	5983	17.095	NaN	47297
Salomon_082520_TMT1_control_SF07	5984	17.095	NaN	59382
Salomon_082520_TMT1_control_SF07	5987	17.104	NaN	45446
Salomon_082520_TMT1_control_SF07	5988	17.104	NaN	53063
Salomon_082520_TMT1_control_SF07	5992	17.112	NaN	78956
Salomon_082520_TMT1_control_SF07	5993	17.113	NaN	229420
Salomon_082520_TMT1_control_SF07	5996	17.12	NaN	39641
Salomon_082520_TMT1_control_SF07	5997	17.12	NaN	46090
Salomon_082520_TMT1_control_SF07	6000	17.128	NaN	30177
Salomon_082520_TMT1_control_SF07	6001	17.129	NaN	33753
Salomon_082520_TMT1_control_SF07	6010	17.138	NaN	310910
Salomon_082520_TMT1_control_SF07	6011	17.139	NaN	388160
Salomon_082520_TMT1_control_SF07	6012	17.141	NaN	115190
Salomon_082520_TMT1_control_SF07	6013	17.143	NaN	266240
Salomon_082520_TMT1_control_SF07	6014	17.146	NaN	322570
Salomon_082520_TMT1_control_SF07	6015	17.149	NaN	114540
Salomon_082520_TMT1_control_SF07	6016	17.152	NaN	64813
Salomon_082520_TMT1_control_SF07	6019	17.16	NaN	50608
Salomon_082520_TMT1_control_SF07	6020	17.16	NaN	57415
Salomon_082520_TMT1_control_SF07	6023	17.17	NaN	96339
Salomon_082520_TMT1_control_SF07	6024	17.17	NaN	35811
Salomon_082520_TMT1_control_SF07	6029	17.178	NaN	304240
Salomon_082520_TMT1_control_SF07	6030	17.178	NaN	73993
Salomon_082520_TMT1_control_SF07	6031	17.182	NaN	108300
Salomon_082520_TMT1_control_SF07	6034	17.189	NaN	48321
Salomon_082520_TMT1_control_SF07	6035	17.19	NaN	30461
Salomon_082520_TMT1_control_SF07	6038	17.197	NaN	33500
Salomon_082520_TMT1_control_SF07	6039	17.198	NaN	35489
Salomon_082520_TMT1_control_SF07	6042	17.206	NaN	34840
Salomon_082520_TMT1_control_SF07	6043	17.206	NaN	55755
Salomon_082520_TMT1_control_SF07	6046	17.214	NaN	41515
Salomon_082520_TMT1_control_SF07	6047	17.215	NaN	41170
Salomon_082520_TMT1_control_SF07	6053	17.224	NaN	163650
Salomon_082520_TMT1_control_SF07	6054	17.225	NaN	137740
Salomon_082520_TMT1_control_SF07	6055	17.228	NaN	371300
Salomon_082520_TMT1_control_SF07	6056	17.23	NaN	68256
Salomon_082520_TMT1_control_SF07	6059	17.237	NaN	185430
Salomon_082520_TMT1_control_SF07	6060	17.238	NaN	50734
Salomon_082520_TMT1_control_SF07	6063	17.245	NaN	89403
Salomon_082520_TMT1_control_SF07	6064	17.245	NaN	65752
Salomon_082520_TMT1_control_SF07	6067	17.253	NaN	92973
Salomon_082520_TMT1_control_SF07	6068	17.253	NaN	50063
Salomon_082520_TMT1_control_SF07	6071	17.261	NaN	130450
Salomon_082520_TMT1_control_SF07	6072	17.261	NaN	32403
Salomon_082520_TMT1_control_SF07	6077	17.269	NaN	371970
Salomon_082520_TMT1_control_SF07	6078	17.269	NaN	95756
Salomon_082520_TMT1_control_SF07	6079	17.273	NaN	73144
Salomon_082520_TMT1_control_SF07	6082	17.279	NaN	150850
Salomon_082520_TMT1_control_SF07	6083	17.28	NaN	32028
Salomon_082520_TMT1_control_SF07	6086	17.287	NaN	56671
Salomon_082520_TMT1_control_SF07	6087	17.287	NaN	124930
Salomon_082520_TMT1_control_SF07	6090	17.295	NaN	46168
Salomon_082520_TMT1_control_SF07	6091	17.295	NaN	104050
Salomon_082520_TMT1_control_SF07	6094	17.303	NaN	44272
Salomon_082520_TMT1_control_SF07	6095	17.303	NaN	52498
Salomon_082520_TMT1_control_SF07	6100	17.311	NaN	3635300
Salomon_082520_TMT1_control_SF07	6101	17.312	NaN	188850
Salomon_082520_TMT1_control_SF07	6102	17.314	NaN	100490
Salomon_082520_TMT1_control_SF07	6105	17.321	NaN	57312
Salomon_082520_TMT1_control_SF07	6106	17.321	NaN	36834
Salomon_082520_TMT1_control_SF07	6109	17.328	NaN	57918
Salomon_082520_TMT1_control_SF07	6110	17.329	NaN	180440
Salomon_082520_TMT1_control_SF07	6113	17.336	NaN	43773
Salomon_082520_TMT1_control_SF07	6114	17.337	NaN	101620
Salomon_082520_TMT1_control_SF07	6117	17.344	NaN	55458
Salomon_082520_TMT1_control_SF07	6118	17.344	NaN	56237
Salomon_082520_TMT1_control_SF07	6120	17.348	NaN	59031
Salomon_082520_TMT1_control_SF07	6126	17.359	NaN	113160
Salomon_082520_TMT1_control_SF07	6127	17.359	NaN	294710
Salomon_082520_TMT1_control_SF07	6128	17.362	NaN	64531
Salomon_082520_TMT1_control_SF07	6129	17.365	NaN	96909
Salomon_082520_TMT1_control_SF07	6132	17.373	NaN	74340
Salomon_082520_TMT1_control_SF07	6133	17.373	NaN	43596
Salomon_082520_TMT1_control_SF07	6136	17.381	NaN	43343
Salomon_082520_TMT1_control_SF07	6137	17.381	NaN	34308
Salomon_082520_TMT1_control_SF07	6140	17.389	NaN	30446
Salomon_082520_TMT1_control_SF07	6141	17.39	NaN	50893
Salomon_082520_TMT1_control_SF07	6146	17.398	NaN	351950
Salomon_082520_TMT1_control_SF07	6147	17.398	NaN	345430
Salomon_082520_TMT1_control_SF07	6148	17.4	NaN	105310
Salomon_082520_TMT1_control_SF07	6151	17.407	NaN	89084
Salomon_082520_TMT1_control_SF07	6152	17.407	NaN	130600
Salomon_082520_TMT1_control_SF07	6155	17.415	NaN	80436
Salomon_082520_TMT1_control_SF07	6156	17.415	NaN	71363
Salomon_082520_TMT1_control_SF07	6158	17.419	NaN	131520
Salomon_082520_TMT1_control_SF07	6162	17.427	NaN	371880
Salomon_082520_TMT1_control_SF07	6163	17.428	NaN	159240
Salomon_082520_TMT1_control_SF07	6169	17.436	NaN	145380
Salomon_082520_TMT1_control_SF07	6170	17.436	NaN	130370
Salomon_082520_TMT1_control_SF07	6171	17.439	NaN	92819
Salomon_082520_TMT1_control_SF07	6172	17.443	NaN	47721
Salomon_082520_TMT1_control_SF07	6175	17.454	NaN	45733
Salomon_082520_TMT1_control_SF07	6176	17.455	NaN	112050
Salomon_082520_TMT1_control_SF07	6180	17.463	NaN	308070
Salomon_082520_TMT1_control_SF07	6181	17.464	NaN	131410
Salomon_082520_TMT1_control_SF07	6183	17.472	NaN	66077
Salomon_082520_TMT1_control_SF07	6191	17.482	NaN	514010
Salomon_082520_TMT1_control_SF07	6192	17.482	NaN	104300
Salomon_082520_TMT1_control_SF07	6193	17.485	NaN	301660
Salomon_082520_TMT1_control_SF07	6194	17.488	NaN	202650
Salomon_082520_TMT1_control_SF07	6195	17.491	NaN	55762
Salomon_082520_TMT1_control_SF07	6196	17.494	NaN	57716
Salomon_082520_TMT1_control_SF07	6199	17.503	NaN	69733
Salomon_082520_TMT1_control_SF07	6200	17.503	NaN	32829
Salomon_082520_TMT1_control_SF07	6203	17.511	NaN	72545
Salomon_082520_TMT1_control_SF07	6204	17.511	NaN	74951
Salomon_082520_TMT1_control_SF07	6207	17.519	NaN	98506
Salomon_082520_TMT1_control_SF07	6208	17.519	NaN	32284
Salomon_082520_TMT1_control_SF07	6214	17.529	NaN	85584
Salomon_082520_TMT1_control_SF07	6215	17.529	NaN	59812
Salomon_082520_TMT1_control_SF07	6216	17.532	NaN	121070
Salomon_082520_TMT1_control_SF07	6217	17.535	NaN	64460
Salomon_082520_TMT1_control_SF07	6220	17.543	NaN	313430
Salomon_082520_TMT1_control_SF07	6221	17.543	NaN	61414
Salomon_082520_TMT1_control_SF07	6224	17.551	NaN	97402
Salomon_082520_TMT1_control_SF07	6225	17.551	NaN	46915
Salomon_082520_TMT1_control_SF07	6228	17.56	NaN	65797
Salomon_082520_TMT1_control_SF07	6229	17.56	NaN	54674
Salomon_082520_TMT1_control_SF07	6234	17.568	NaN	1129400
Salomon_082520_TMT1_control_SF07	6236	17.57	NaN	636170
Salomon_082520_TMT1_control_SF07	6237	17.571	NaN	436200
Salomon_082520_TMT1_control_SF07	6238	17.573	NaN	226240
Salomon_082520_TMT1_control_SF07	6241	17.58	NaN	74654
Salomon_082520_TMT1_control_SF07	6242	17.58	NaN	59380
Salomon_082520_TMT1_control_SF07	6245	17.589	NaN	49588
Salomon_082520_TMT1_control_SF07	6246	17.589	NaN	52782
Salomon_082520_TMT1_control_SF07	6249	17.597	NaN	50483
Salomon_082520_TMT1_control_SF07	6250	17.597	NaN	37446
Salomon_082520_TMT1_control_SF07	6253	17.605	NaN	62795
Salomon_082520_TMT1_control_SF07	6254	17.605	NaN	42309
Salomon_082520_TMT1_control_SF07	6259	17.613	NaN	1076800
Salomon_082520_TMT1_control_SF07	6262	17.616	NaN	2271100
Salomon_082520_TMT1_control_SF07	6263	17.616	NaN	63770
Salomon_082520_TMT1_control_SF07	6264	17.619	NaN	52125
Salomon_082520_TMT1_control_SF07	6265	17.622	NaN	46454
Salomon_082520_TMT1_control_SF07	6268	17.63	NaN	33710
Salomon_082520_TMT1_control_SF07	6269	17.631	NaN	32785
Salomon_082520_TMT1_control_SF07	6272	17.638	NaN	57640
Salomon_082520_TMT1_control_SF07	6273	17.639	NaN	32970
Salomon_082520_TMT1_control_SF07	6276	17.647	NaN	98314
Salomon_082520_TMT1_control_SF07	6277	17.647	NaN	38696
Salomon_082520_TMT1_control_SF07	6286	17.657	NaN	400800
Salomon_082520_TMT1_control_SF07	6287	17.657	NaN	445230
Salomon_082520_TMT1_control_SF07	6288	17.66	NaN	153290
Salomon_082520_TMT1_control_SF07	6289	17.663	NaN	62076
Salomon_082520_TMT1_control_SF07	6290	17.666	NaN	277170
Salomon_082520_TMT1_control_SF07	6291	17.669	NaN	112220
Salomon_082520_TMT1_control_SF07	6292	17.672	NaN	129560
Salomon_082520_TMT1_control_SF07	6295	17.68	NaN	45838
Salomon_082520_TMT1_control_SF07	6296	17.68	NaN	34746
Salomon_082520_TMT1_control_SF07	6299	17.688	NaN	50637
Salomon_082520_TMT1_control_SF07	6300	17.688	NaN	49013
Salomon_082520_TMT1_control_SF07	6302	17.692	NaN	34979
Salomon_082520_TMT1_control_SF07	6309	17.702	NaN	177280
Salomon_082520_TMT1_control_SF07	6310	17.702	NaN	449630
Salomon_082520_TMT1_control_SF07	6311	17.704	NaN	178210
Salomon_082520_TMT1_control_SF07	6312	17.707	NaN	147070
Salomon_082520_TMT1_control_SF07	6313	17.71	NaN	1005500
Salomon_082520_TMT1_control_SF07	6316	17.715	NaN	60814
Salomon_082520_TMT1_control_SF07	6317	17.715	NaN	216830
Salomon_082520_TMT1_control_SF07	6320	17.723	NaN	49860
Salomon_082520_TMT1_control_SF07	6321	17.723	NaN	83287
Salomon_082520_TMT1_control_SF07	6324	17.732	NaN	42809
Salomon_082520_TMT1_control_SF07	6325	17.732	NaN	479940
Salomon_082520_TMT1_control_SF07	6328	17.74	NaN	34623
Salomon_082520_TMT1_control_SF07	6329	17.74	NaN	63547
Salomon_082520_TMT1_control_SF07	6335	17.748	NaN	722150
Salomon_082520_TMT1_control_SF07	6336	17.748	NaN	448400
Salomon_082520_TMT1_control_SF07	6337	17.75	NaN	345980
Salomon_082520_TMT1_control_SF07	6338	17.752	NaN	351360
Salomon_082520_TMT1_control_SF07	6341	17.759	NaN	61386
Salomon_082520_TMT1_control_SF07	6342	17.759	NaN	334500
Salomon_082520_TMT1_control_SF07	6345	17.767	NaN	41171
Salomon_082520_TMT1_control_SF07	6346	17.767	NaN	153020
Salomon_082520_TMT1_control_SF07	6349	17.774	NaN	117740
Salomon_082520_TMT1_control_SF07	6350	17.774	NaN	64920
Salomon_082520_TMT1_control_SF07	6353	17.782	NaN	83912
Salomon_082520_TMT1_control_SF07	6354	17.782	NaN	49013
Salomon_082520_TMT1_control_SF07	6358	17.79	NaN	227960
Salomon_082520_TMT1_control_SF07	6359	17.791	NaN	328840
Salomon_082520_TMT1_control_SF07	6362	17.798	NaN	316600
Salomon_082520_TMT1_control_SF07	6363	17.798	NaN	189430
Salomon_082520_TMT1_control_SF07	6366	17.805	NaN	309300
Salomon_082520_TMT1_control_SF07	6367	17.805	NaN	74596
Salomon_082520_TMT1_control_SF07	6370	17.812	NaN	451640
Salomon_082520_TMT1_control_SF07	6371	17.813	NaN	62032
Salomon_082520_TMT1_control_SF07	6374	17.82	NaN	84323
Salomon_082520_TMT1_control_SF07	6375	17.82	NaN	513240
Salomon_082520_TMT1_control_SF07	6378	17.826	NaN	150190
Salomon_082520_TMT1_control_SF07	6379	17.827	NaN	55207
Salomon_082520_TMT1_control_SF07	6383	17.835	NaN	353080
Salomon_082520_TMT1_control_SF07	6384	17.835	NaN	291410
Salomon_082520_TMT1_control_SF07	6387	17.843	NaN	44542
Salomon_082520_TMT1_control_SF07	6388	17.843	NaN	40757
Salomon_082520_TMT1_control_SF07	6391	17.85	NaN	98373
Salomon_082520_TMT1_control_SF07	6392	17.85	NaN	22266
Salomon_082520_TMT1_control_SF07	6395	17.858	NaN	24525
Salomon_082520_TMT1_control_SF07	6396	17.858	NaN	33113
Salomon_082520_TMT1_control_SF07	6399	17.866	NaN	28720
Salomon_082520_TMT1_control_SF07	6400	17.866	NaN	40792
Salomon_082520_TMT1_control_SF07	6403	17.875	NaN	31347
Salomon_082520_TMT1_control_SF07	6404	17.875	NaN	33020
Salomon_082520_TMT1_control_SF07	6408	17.883	NaN	480820
Salomon_082520_TMT1_control_SF07	6409	17.883	NaN	81914
Salomon_082520_TMT1_control_SF07	6412	17.891	NaN	49124
Salomon_082520_TMT1_control_SF07	6413	17.892	NaN	51585
Salomon_082520_TMT1_control_SF07	6416	17.899	NaN	45545
Salomon_082520_TMT1_control_SF07	6417	17.899	NaN	114060
Salomon_082520_TMT1_control_SF07	6420	17.907	NaN	66756
Salomon_082520_TMT1_control_SF07	6421	17.907	NaN	33792
Salomon_082520_TMT1_control_SF07	6424	17.914	NaN	61217
Salomon_082520_TMT1_control_SF07	6425	17.914	NaN	62069
Salomon_082520_TMT1_control_SF07	6428	17.922	NaN	32045
Salomon_082520_TMT1_control_SF07	6429	17.923	NaN	63027
Salomon_082520_TMT1_control_SF07	6434	17.931	NaN	231650
Salomon_082520_TMT1_control_SF07	6435	17.931	NaN	343440
Salomon_082520_TMT1_control_SF07	6436	17.934	NaN	118300
Salomon_082520_TMT1_control_SF07	6439	17.941	NaN	179760
Salomon_082520_TMT1_control_SF07	6440	17.941	NaN	55446
Salomon_082520_TMT1_control_SF07	6443	17.948	NaN	70155
Salomon_082520_TMT1_control_SF07	6444	17.949	NaN	46281
Salomon_082520_TMT1_control_SF07	6447	17.957	NaN	41672
Salomon_082520_TMT1_control_SF07	6448	17.958	NaN	33965
Salomon_082520_TMT1_control_SF07	6451	17.965	NaN	83541
Salomon_082520_TMT1_control_SF07	6452	17.966	NaN	87978
Salomon_082520_TMT1_control_SF07	6460	17.975	NaN	688540
Salomon_082520_TMT1_control_SF07	6461	17.975	NaN	399060
Salomon_082520_TMT1_control_SF07	6462	17.977	NaN	570360
Salomon_082520_TMT1_control_SF07	6463	17.979	NaN	129740
Salomon_082520_TMT1_control_SF07	6464	17.982	NaN	190450
Salomon_082520_TMT1_control_SF07	6465	17.985	NaN	131410
Salomon_082520_TMT1_control_SF07	6468	17.993	NaN	47366
Salomon_082520_TMT1_control_SF07	6469	17.993	NaN	38860
Salomon_082520_TMT1_control_SF07	6476	18.003	NaN	209590
Salomon_082520_TMT1_control_SF07	6477	18.003	NaN	258730
Salomon_082520_TMT1_control_SF07	6478	18.006	NaN	41955
Salomon_082520_TMT1_control_SF07	6479	18.009	NaN	38282
Salomon_082520_TMT1_control_SF07	6480	18.013	NaN	103220
Salomon_082520_TMT1_control_SF07	6483	18.02	NaN	39882
Salomon_082520_TMT1_control_SF07	6484	18.021	NaN	63602
Salomon_082520_TMT1_control_SF07	6487	18.028	NaN	41055
Salomon_082520_TMT1_control_SF07	6488	18.028	NaN	41967
Salomon_082520_TMT1_control_SF07	6494	18.039	NaN	157420
Salomon_082520_TMT1_control_SF07	6495	18.039	NaN	606920
Salomon_082520_TMT1_control_SF07	6496	18.041	NaN	74553
Salomon_082520_TMT1_control_SF07	6497	18.044	NaN	70986
Salomon_082520_TMT1_control_SF07	6500	18.053	NaN	104190
Salomon_082520_TMT1_control_SF07	6501	18.054	NaN	69998
Salomon_082520_TMT1_control_SF07	6504	18.061	NaN	59090
Salomon_082520_TMT1_control_SF07	6505	18.062	NaN	79314
Salomon_082520_TMT1_control_SF07	6508	18.069	NaN	92582
Salomon_082520_TMT1_control_SF07	6509	18.069	NaN	39878
Salomon_082520_TMT1_control_SF07	6511	18.074	NaN	31560
Salomon_082520_TMT1_control_SF07	6515	18.082	NaN	264960
Salomon_082520_TMT1_control_SF07	6516	18.082	NaN	237860
Salomon_082520_TMT1_control_SF07	6519	18.09	NaN	48333
Salomon_082520_TMT1_control_SF07	6520	18.09	NaN	115540
Salomon_082520_TMT1_control_SF07	6523	18.097	NaN	44697
Salomon_082520_TMT1_control_SF07	6524	18.098	NaN	63424
Salomon_082520_TMT1_control_SF07	6527	18.105	NaN	41860
Salomon_082520_TMT1_control_SF07	6528	18.106	NaN	43975
Salomon_082520_TMT1_control_SF07	6531	18.113	NaN	40214
Salomon_082520_TMT1_control_SF07	6532	18.114	NaN	35422
Salomon_082520_TMT1_control_SF07	6534	18.119	NaN	32974
Salomon_082520_TMT1_control_SF07	6543	18.13	NaN	494990
Salomon_082520_TMT1_control_SF07	6544	18.13	NaN	345520
Salomon_082520_TMT1_control_SF07	6545	18.132	NaN	191890
Salomon_082520_TMT1_control_SF07	6546	18.135	NaN	69578
Salomon_082520_TMT1_control_SF07	6547	18.138	NaN	76417
Salomon_082520_TMT1_control_SF07	6548	18.142	NaN	112250
Salomon_082520_TMT1_control_SF07	6549	18.145	NaN	83036
Salomon_082520_TMT1_control_SF07	6552	18.152	NaN	37173
Salomon_082520_TMT1_control_SF07	6553	18.153	NaN	183090
Salomon_082520_TMT1_control_SF07	6556	18.16	NaN	48211
Salomon_082520_TMT1_control_SF07	6557	18.161	NaN	64943
Salomon_082520_TMT1_control_SF07	6559	18.164	NaN	44470
Salomon_082520_TMT1_control_SF07	6567	18.174	NaN	394910
Salomon_082520_TMT1_control_SF07	6570	18.176	NaN	2021500
Salomon_082520_TMT1_control_SF07	6571	18.177	NaN	593000
Salomon_082520_TMT1_control_SF07	6572	18.179	NaN	82835
Salomon_082520_TMT1_control_SF07	6573	18.182	NaN	142360
Salomon_082520_TMT1_control_SF07	6574	18.184	NaN	426960
Salomon_082520_TMT1_control_SF07	6575	18.187	NaN	372220
Salomon_082520_TMT1_control_SF07	6576	18.189	NaN	117370
Salomon_082520_TMT1_control_SF07	6579	18.197	NaN	219690
Salomon_082520_TMT1_control_SF07	6580	18.197	NaN	44355
Salomon_082520_TMT1_control_SF07	6583	18.204	NaN	29140
Salomon_082520_TMT1_control_SF07	6584	18.205	NaN	32379
Salomon_082520_TMT1_control_SF07	6587	18.212	NaN	33525
Salomon_082520_TMT1_control_SF07	6588	18.213	NaN	40549
Salomon_082520_TMT1_control_SF07	6592	18.221	NaN	1063700
Salomon_082520_TMT1_control_SF07	6594	18.224	NaN	198270
Salomon_082520_TMT1_control_SF07	6595	18.224	NaN	731570
Salomon_082520_TMT1_control_SF07	6598	18.23	NaN	104390
Salomon_082520_TMT1_control_SF07	6599	18.231	NaN	80830
Salomon_082520_TMT1_control_SF07	6602	18.238	NaN	39692
Salomon_082520_TMT1_control_SF07	6603	18.239	NaN	61875
Salomon_082520_TMT1_control_SF07	6606	18.246	NaN	38154
Salomon_082520_TMT1_control_SF07	6607	18.246	NaN	31049
Salomon_082520_TMT1_control_SF07	6610	18.254	NaN	26722
Salomon_082520_TMT1_control_SF07	6611	18.254	NaN	80585
Salomon_082520_TMT1_control_SF07	6617	18.264	NaN	147630
Salomon_082520_TMT1_control_SF07	6618	18.264	NaN	466980
Salomon_082520_TMT1_control_SF07	6619	18.266	NaN	112990
Salomon_082520_TMT1_control_SF07	6620	18.269	NaN	81338
Salomon_082520_TMT1_control_SF07	6623	18.276	NaN	86164
Salomon_082520_TMT1_control_SF07	6624	18.276	NaN	280450
Salomon_082520_TMT1_control_SF07	6627	18.283	NaN	40496
Salomon_082520_TMT1_control_SF07	6628	18.283	NaN	103910
Salomon_082520_TMT1_control_SF07	6631	18.29	NaN	53590
Salomon_082520_TMT1_control_SF07	6632	18.291	NaN	125430
Salomon_082520_TMT1_control_SF07	6635	18.3	NaN	60803
Salomon_082520_TMT1_control_SF07	6636	18.3	NaN	32391
Salomon_082520_TMT1_control_SF07	6644	18.31	NaN	580670
Salomon_082520_TMT1_control_SF07	6645	18.31	NaN	308370
Salomon_082520_TMT1_control_SF07	6646	18.314	NaN	91904
Salomon_082520_TMT1_control_SF07	6647	18.317	NaN	228560
Salomon_082520_TMT1_control_SF07	6648	18.32	NaN	248200
Salomon_082520_TMT1_control_SF07	6649	18.323	NaN	127650
Salomon_082520_TMT1_control_SF07	6652	18.328	NaN	126780
Salomon_082520_TMT1_control_SF07	6653	18.329	NaN	39472
Salomon_082520_TMT1_control_SF07	6656	18.336	NaN	56635
Salomon_082520_TMT1_control_SF07	6657	18.336	NaN	45746
Salomon_082520_TMT1_control_SF07	6662	18.346	NaN	168980
Salomon_082520_TMT1_control_SF07	6663	18.346	NaN	109420
Salomon_082520_TMT1_control_SF07	6664	18.349	NaN	48234
Salomon_082520_TMT1_control_SF07	6667	18.356	NaN	42654
Salomon_082520_TMT1_control_SF07	6668	18.357	NaN	134010
Salomon_082520_TMT1_control_SF07	6671	18.365	NaN	78206
Salomon_082520_TMT1_control_SF07	6672	18.365	NaN	43671
Salomon_082520_TMT1_control_SF07	6675	18.373	NaN	26922
Salomon_082520_TMT1_control_SF07	6676	18.374	NaN	58169
Salomon_082520_TMT1_control_SF07	6679	18.384	NaN	39900
Salomon_082520_TMT1_control_SF07	6680	18.384	NaN	60024
Salomon_082520_TMT1_control_SF07	6686	18.394	NaN	156630
Salomon_082520_TMT1_control_SF07	6687	18.395	NaN	68348
Salomon_082520_TMT1_control_SF07	6688	18.398	NaN	29562
Salomon_082520_TMT1_control_SF07	6689	18.401	NaN	53520
Salomon_082520_TMT1_control_SF07	6692	18.408	NaN	91686
Salomon_082520_TMT1_control_SF07	6693	18.409	NaN	45505
Salomon_082520_TMT1_control_SF07	6696	18.417	NaN	67573
Salomon_082520_TMT1_control_SF07	6697	18.417	NaN	56477
Salomon_082520_TMT1_control_SF07	6700	18.426	NaN	47062
Salomon_082520_TMT1_control_SF07	6701	18.426	NaN	36875
Salomon_082520_TMT1_control_SF07	6708	18.435	NaN	689510
Salomon_082520_TMT1_control_SF07	6709	18.435	NaN	245950
Salomon_082520_TMT1_control_SF07	6710	18.438	NaN	906970
Salomon_082520_TMT1_control_SF07	6711	18.44	NaN	102200
Salomon_082520_TMT1_control_SF07	6712	18.443	NaN	176710
Salomon_082520_TMT1_control_SF07	6715	18.45	NaN	176860
Salomon_082520_TMT1_control_SF07	6716	18.45	NaN	135010
Salomon_082520_TMT1_control_SF07	6719	18.458	NaN	64100
Salomon_082520_TMT1_control_SF07	6720	18.458	NaN	113770
Salomon_082520_TMT1_control_SF07	6723	18.468	NaN	74543
Salomon_082520_TMT1_control_SF07	6724	18.469	NaN	59242
Salomon_082520_TMT1_control_SF07	6730	18.478	NaN	900060
Salomon_082520_TMT1_control_SF07	6731	18.479	NaN	255550
Salomon_082520_TMT1_control_SF07	6732	18.482	NaN	157330
Salomon_082520_TMT1_control_SF07	6733	18.485	NaN	135620
Salomon_082520_TMT1_control_SF07	6736	18.494	NaN	48701
Salomon_082520_TMT1_control_SF07	6737	18.494	NaN	105970
Salomon_082520_TMT1_control_SF07	6740	18.503	NaN	56737
Salomon_082520_TMT1_control_SF07	6741	18.503	NaN	134940
Salomon_082520_TMT1_control_SF07	6747	18.513	NaN	119900
Salomon_082520_TMT1_control_SF07	6748	18.513	NaN	296790
Salomon_082520_TMT1_control_SF07	6749	18.515	NaN	51133
Salomon_082520_TMT1_control_SF07	6750	18.519	NaN	190320
Salomon_082520_TMT1_control_SF07	6753	18.525	NaN	138210
Salomon_082520_TMT1_control_SF07	6754	18.525	NaN	91890
Salomon_082520_TMT1_control_SF07	6756	18.529	NaN	67301
Salomon_082520_TMT1_control_SF07	6762	18.538	NaN	171490
Salomon_082520_TMT1_control_SF07	6763	18.538	NaN	539860
Salomon_082520_TMT1_control_SF07	6764	18.541	NaN	62910
Salomon_082520_TMT1_control_SF07	6765	18.544	NaN	161900
Salomon_082520_TMT1_control_SF07	6768	18.549	NaN	1009600
Salomon_082520_TMT1_control_SF07	6769	18.55	NaN	120190
Salomon_082520_TMT1_control_SF07	6772	18.557	NaN	55328
Salomon_082520_TMT1_control_SF07	6773	18.557	NaN	40246
Salomon_082520_TMT1_control_SF07	6780	18.565	NaN	2211200
Salomon_082520_TMT1_control_SF07	6782	18.567	NaN	1735100
Salomon_082520_TMT1_control_SF07	6783	18.567	NaN	1515200
Salomon_082520_TMT1_control_SF07	6784	18.569	NaN	68781
Salomon_082520_TMT1_control_SF07	6785	18.572	NaN	52326
Salomon_082520_TMT1_control_SF07	6786	18.575	NaN	48289
Salomon_082520_TMT1_control_SF07	6789	18.584	NaN	136380
Salomon_082520_TMT1_control_SF07	6790	18.584	NaN	81406
Salomon_082520_TMT1_control_SF07	6792	18.589	NaN	63746
Salomon_082520_TMT1_control_SF07	6797	18.597	NaN	551570
Salomon_082520_TMT1_control_SF07	6798	18.597	NaN	258110
Salomon_082520_TMT1_control_SF07	6799	18.6	NaN	73197
Salomon_082520_TMT1_control_SF07	6802	18.609	NaN	67039
Salomon_082520_TMT1_control_SF07	6803	18.609	NaN	52802
Salomon_082520_TMT1_control_SF07	6806	18.617	NaN	73742
Salomon_082520_TMT1_control_SF07	6807	18.617	NaN	34641
Salomon_082520_TMT1_control_SF07	6809	18.623	NaN	38031
Salomon_082520_TMT1_control_SF07	6815	18.632	NaN	83200
Salomon_082520_TMT1_control_SF07	6816	18.633	NaN	211900
Salomon_082520_TMT1_control_SF07	6817	18.635	NaN	38571
Salomon_082520_TMT1_control_SF07	6818	18.638	NaN	70205
Salomon_082520_TMT1_control_SF07	6821	18.646	NaN	51070
Salomon_082520_TMT1_control_SF07	6822	18.646	NaN	52029
Salomon_082520_TMT1_control_SF07	6825	18.654	NaN	49209
Salomon_082520_TMT1_control_SF07	6826	18.654	NaN	50529
Salomon_082520_TMT1_control_SF07	6829	18.663	NaN	103400
Salomon_082520_TMT1_control_SF07	6830	18.663	NaN	104570
Salomon_082520_TMT1_control_SF07	6832	18.668	NaN	100730
Salomon_082520_TMT1_control_SF07	6837	18.678	NaN	228350
Salomon_082520_TMT1_control_SF07	6838	18.678	NaN	388750
Salomon_082520_TMT1_control_SF07	6839	18.681	NaN	77801
Salomon_082520_TMT1_control_SF07	6842	18.69	NaN	76747
Salomon_082520_TMT1_control_SF07	6843	18.691	NaN	31969
Salomon_082520_TMT1_control_SF07	6845	18.695	NaN	55995
Salomon_082520_TMT1_control_SF07	6851	18.705	NaN	65709
Salomon_082520_TMT1_control_SF07	6852	18.705	NaN	604540
Salomon_082520_TMT1_control_SF07	6853	18.708	NaN	164780
Salomon_082520_TMT1_control_SF07	6854	18.711	NaN	149080
Salomon_082520_TMT1_control_SF07	6857	18.718	NaN	59926
Salomon_082520_TMT1_control_SF07	6858	18.718	NaN	44029
Salomon_082520_TMT1_control_SF07	6860	18.722	NaN	47884
Salomon_082520_TMT1_control_SF07	6864	18.731	NaN	106880
Salomon_082520_TMT1_control_SF07	6865	18.732	NaN	350810
Salomon_082520_TMT1_control_SF07	6868	18.739	NaN	99054
Salomon_082520_TMT1_control_SF07	6869	18.74	NaN	44724
Salomon_082520_TMT1_control_SF07	6872	18.748	NaN	73682
Salomon_082520_TMT1_control_SF07	6873	18.748	NaN	36256
Salomon_082520_TMT1_control_SF07	6879	18.758	NaN	26720
Salomon_082520_TMT1_control_SF07	6880	18.758	NaN	86527
Salomon_082520_TMT1_control_SF07	6881	18.762	NaN	70757
Salomon_082520_TMT1_control_SF07	6882	18.765	NaN	28615
Salomon_082520_TMT1_control_SF07	6885	18.772	NaN	59997
Salomon_082520_TMT1_control_SF07	6886	18.772	NaN	338440
Salomon_082520_TMT1_control_SF07	6889	18.78	NaN	32672
Salomon_082520_TMT1_control_SF07	6890	18.78	NaN	42920
Salomon_082520_TMT1_control_SF07	6893	18.788	NaN	40343
Salomon_082520_TMT1_control_SF07	6894	18.788	NaN	43950
Salomon_082520_TMT1_control_SF07	6896	18.793	NaN	102580
Salomon_082520_TMT1_control_SF07	6900	18.801	NaN	2651800
Salomon_082520_TMT1_control_SF07	6901	18.801	NaN	43804
Salomon_082520_TMT1_control_SF07	6904	18.81	NaN	166300
Salomon_082520_TMT1_control_SF07	6905	18.81	NaN	114040
Salomon_082520_TMT1_control_SF07	6908	18.818	NaN	52452
Salomon_082520_TMT1_control_SF07	6909	18.818	NaN	173110
Salomon_082520_TMT1_control_SF07	6912	18.826	NaN	32241
Salomon_082520_TMT1_control_SF07	6913	18.827	NaN	32686
Salomon_082520_TMT1_control_SF07	6915	18.831	NaN	87757
Salomon_082520_TMT1_control_SF07	6920	18.839	NaN	1160300
Salomon_082520_TMT1_control_SF07	6921	18.84	NaN	721950
Salomon_082520_TMT1_control_SF07	6922	18.842	NaN	54248
Salomon_082520_TMT1_control_SF07	6925	18.849	NaN	241610
Salomon_082520_TMT1_control_SF07	6926	18.849	NaN	93324
Salomon_082520_TMT1_control_SF07	6929	18.857	NaN	80627
Salomon_082520_TMT1_control_SF07	6930	18.857	NaN	53227
Salomon_082520_TMT1_control_SF07	6933	18.865	NaN	52930
Salomon_082520_TMT1_control_SF07	6934	18.865	NaN	295970
Salomon_082520_TMT1_control_SF07	6937	18.872	NaN	34004
Salomon_082520_TMT1_control_SF07	6938	18.873	NaN	34597
Salomon_082520_TMT1_control_SF07	6942	18.881	NaN	820810
Salomon_082520_TMT1_control_SF07	6943	18.881	NaN	293670
Salomon_082520_TMT1_control_SF07	6946	18.888	NaN	118730
Salomon_082520_TMT1_control_SF07	6947	18.889	NaN	40414
Salomon_082520_TMT1_control_SF07	6950	18.896	NaN	42667
Salomon_082520_TMT1_control_SF07	6951	18.897	NaN	156830
Salomon_082520_TMT1_control_SF07	6954	18.905	NaN	30377
Salomon_082520_TMT1_control_SF07	6955	18.905	NaN	71630
Salomon_082520_TMT1_control_SF07	6960	18.914	NaN	218430
Salomon_082520_TMT1_control_SF07	6961	18.914	NaN	86102
Salomon_082520_TMT1_control_SF07	6962	18.916	NaN	338280
Salomon_082520_TMT1_control_SF07	6965	18.923	NaN	34415
Salomon_082520_TMT1_control_SF07	6966	18.924	NaN	105670
Salomon_082520_TMT1_control_SF07	6969	18.931	NaN	39910
Salomon_082520_TMT1_control_SF07	6970	18.931	NaN	88622
Salomon_082520_TMT1_control_SF07	6973	18.939	NaN	52589
Salomon_082520_TMT1_control_SF07	6974	18.939	NaN	39965
Salomon_082520_TMT1_control_SF07	6981	18.948	NaN	468110
Salomon_082520_TMT1_control_SF07	6982	18.949	NaN	361890
Salomon_082520_TMT1_control_SF07	6983	18.952	NaN	99336
Salomon_082520_TMT1_control_SF07	6984	18.955	NaN	90739
Salomon_082520_TMT1_control_SF07	6985	18.958	NaN	81164
Salomon_082520_TMT1_control_SF07	6988	18.965	NaN	110690
Salomon_082520_TMT1_control_SF07	6989	18.966	NaN	53529
Salomon_082520_TMT1_control_SF07	6992	18.973	NaN	66831
Salomon_082520_TMT1_control_SF07	6993	18.974	NaN	52841
Salomon_082520_TMT1_control_SF07	6996	18.982	NaN	38321
Salomon_082520_TMT1_control_SF07	6997	18.982	NaN	32370
Salomon_082520_TMT1_control_SF07	7001	18.993	NaN	66071
Salomon_082520_TMT1_control_SF07	7002	18.993	NaN	251390
Salomon_082520_TMT1_control_SF07	7005	19	NaN	49092
Salomon_082520_TMT1_control_SF07	7006	19.001	NaN	44998
Salomon_082520_TMT1_control_SF07	7009	19.008	NaN	48683
Salomon_082520_TMT1_control_SF07	7010	19.009	NaN	32141
Salomon_082520_TMT1_control_SF07	7016	19.018	NaN	134530
Salomon_082520_TMT1_control_SF07	7017	19.019	NaN	146060
Salomon_082520_TMT1_control_SF07	7018	19.022	NaN	166910
Salomon_082520_TMT1_control_SF07	7019	19.025	NaN	120110
Salomon_082520_TMT1_control_SF07	7022	19.032	NaN	94208
Salomon_082520_TMT1_control_SF07	7023	19.033	NaN	84452
Salomon_082520_TMT1_control_SF07	7026	19.04	NaN	62765
Salomon_082520_TMT1_control_SF07	7027	19.04	NaN	29901
Salomon_082520_TMT1_control_SF07	7030	19.049	NaN	54388
Salomon_082520_TMT1_control_SF07	7031	19.049	NaN	55362
Salomon_082520_TMT1_control_SF07	7038	19.059	NaN	207240
Salomon_082520_TMT1_control_SF07	7039	19.06	NaN	63942
Salomon_082520_TMT1_control_SF07	7040	19.063	NaN	52871
Salomon_082520_TMT1_control_SF07	7041	19.066	NaN	61482
Salomon_082520_TMT1_control_SF07	7042	19.069	NaN	105180
Salomon_082520_TMT1_control_SF07	7045	19.077	NaN	55804
Salomon_082520_TMT1_control_SF07	7046	19.077	NaN	31878
Salomon_082520_TMT1_control_SF07	7049	19.085	NaN	142230
Salomon_082520_TMT1_control_SF07	7050	19.085	NaN	34603
Salomon_082520_TMT1_control_SF07	7052	19.09	NaN	46769
Salomon_082520_TMT1_control_SF07	7057	19.1	NaN	193180
Salomon_082520_TMT1_control_SF07	7058	19.1	NaN	234600
Salomon_082520_TMT1_control_SF07	7059	19.103	NaN	478820
Salomon_082520_TMT1_control_SF07	7062	19.111	NaN	47033
Salomon_082520_TMT1_control_SF07	7063	19.111	NaN	103310
Salomon_082520_TMT1_control_SF07	7065	19.115	NaN	34765
Salomon_082520_TMT1_control_SF07	7071	19.125	NaN	279990
Salomon_082520_TMT1_control_SF07	7072	19.126	NaN	221130
Salomon_082520_TMT1_control_SF07	7073	19.129	NaN	183550
Salomon_082520_TMT1_control_SF07	7074	19.132	NaN	181840
Salomon_082520_TMT1_control_SF07	7077	19.139	NaN	122510
Salomon_082520_TMT1_control_SF07	7078	19.139	NaN	113920
Salomon_082520_TMT1_control_SF07	7081	19.147	NaN	61991
Salomon_082520_TMT1_control_SF07	7082	19.147	NaN	47701
Salomon_082520_TMT1_control_SF07	7085	19.155	NaN	69578
Salomon_082520_TMT1_control_SF07	7086	19.155	NaN	25896
Salomon_082520_TMT1_control_SF07	7089	19.163	NaN	43048
Salomon_082520_TMT1_control_SF07	7090	19.163	NaN	42431
Salomon_082520_TMT1_control_SF07	7095	19.171	NaN	176460
Salomon_082520_TMT1_control_SF07	7096	19.171	NaN	120000
Salomon_082520_TMT1_control_SF07	7097	19.175	NaN	73835
Salomon_082520_TMT1_control_SF07	7100	19.181	NaN	1563600
Salomon_082520_TMT1_control_SF07	7101	19.181	NaN	95301
Salomon_082520_TMT1_control_SF07	7104	19.188	NaN	49501
Salomon_082520_TMT1_control_SF07	7105	19.189	NaN	29752
Salomon_082520_TMT1_control_SF07	7107	19.193	NaN	52211
Salomon_082520_TMT1_control_SF07	7109	19.198	NaN	91605
Salomon_082520_TMT1_control_SF07	7115	19.206	NaN	672730
Salomon_082520_TMT1_control_SF07	7116	19.206	NaN	52676
Salomon_082520_TMT1_control_SF07	7117	19.21	NaN	99033
Salomon_082520_TMT1_control_SF07	7118	19.213	NaN	252300
Salomon_082520_TMT1_control_SF07	7121	19.22	NaN	108660
Salomon_082520_TMT1_control_SF07	7122	19.22	NaN	57136
Salomon_082520_TMT1_control_SF07	7125	19.227	NaN	187360
Salomon_082520_TMT1_control_SF07	7126	19.228	NaN	77805
Salomon_082520_TMT1_control_SF07	7129	19.235	NaN	43582
Salomon_082520_TMT1_control_SF07	7130	19.236	NaN	52441
Salomon_082520_TMT1_control_SF07	7133	19.243	NaN	32482
Salomon_082520_TMT1_control_SF07	7134	19.244	NaN	52387
Salomon_082520_TMT1_control_SF07	7139	19.252	NaN	1062900
Salomon_082520_TMT1_control_SF07	7140	19.252	NaN	76877
Salomon_082520_TMT1_control_SF07	7141	19.255	NaN	92106
Salomon_082520_TMT1_control_SF07	7144	19.263	NaN	175040
Salomon_082520_TMT1_control_SF07	7145	19.263	NaN	75428
Salomon_082520_TMT1_control_SF07	7148	19.27	NaN	41089
Salomon_082520_TMT1_control_SF07	7149	19.27	NaN	46973
Salomon_082520_TMT1_control_SF07	7152	19.278	NaN	52867
Salomon_082520_TMT1_control_SF07	7153	19.278	NaN	45271
Salomon_082520_TMT1_control_SF07	7156	19.286	NaN	83541
Salomon_082520_TMT1_control_SF07	7157	19.286	NaN	36296
Salomon_082520_TMT1_control_SF07	7165	19.296	NaN	820760
Salomon_082520_TMT1_control_SF07	7166	19.296	NaN	176530
Salomon_082520_TMT1_control_SF07	7167	19.299	NaN	438210
Salomon_082520_TMT1_control_SF07	7168	19.301	NaN	105490
Salomon_082520_TMT1_control_SF07	7169	19.304	NaN	361030
Salomon_082520_TMT1_control_SF07	7170	19.306	NaN	160020
Salomon_082520_TMT1_control_SF07	7173	19.314	NaN	176550
Salomon_082520_TMT1_control_SF07	7174	19.315	NaN	76920
Salomon_082520_TMT1_control_SF07	7182	19.325	NaN	839630
Salomon_082520_TMT1_control_SF07	7183	19.325	NaN	74424
Salomon_082520_TMT1_control_SF07	7184	19.328	NaN	822850
Salomon_082520_TMT1_control_SF07	7185	19.331	NaN	239230
Salomon_082520_TMT1_control_SF07	7186	19.334	NaN	88833
Salomon_082520_TMT1_control_SF07	7187	19.338	NaN	64746
Salomon_082520_TMT1_control_SF07	7190	19.345	NaN	48418
Salomon_082520_TMT1_control_SF07	7191	19.345	NaN	86795
Salomon_082520_TMT1_control_SF07	7194	19.353	NaN	151130
Salomon_082520_TMT1_control_SF07	7195	19.353	NaN	102550
Salomon_082520_TMT1_control_SF07	7198	19.361	NaN	48694
Salomon_082520_TMT1_control_SF07	7199	19.361	NaN	38630
Salomon_082520_TMT1_control_SF07	7207	19.371	NaN	1093000
Salomon_082520_TMT1_control_SF07	7208	19.371	NaN	378660
Salomon_082520_TMT1_control_SF07	7209	19.374	NaN	214190
Salomon_082520_TMT1_control_SF07	7210	19.377	NaN	305090
Salomon_082520_TMT1_control_SF07	7211	19.38	NaN	145090
Salomon_082520_TMT1_control_SF07	7212	19.382	NaN	267500
Salomon_082520_TMT1_control_SF07	7215	19.39	NaN	108200
Salomon_082520_TMT1_control_SF07	7216	19.39	NaN	88421
Salomon_082520_TMT1_control_SF07	7218	19.395	NaN	54120
Salomon_082520_TMT1_control_SF07	7225	19.404	NaN	280760
Salomon_082520_TMT1_control_SF07	7226	19.404	NaN	2121100
Salomon_082520_TMT1_control_SF07	7227	19.406	NaN	453080
Salomon_082520_TMT1_control_SF07	7228	19.408	NaN	142860
Salomon_082520_TMT1_control_SF07	7229	19.411	NaN	98800
Salomon_082520_TMT1_control_SF07	7232	19.419	NaN	66215
Salomon_082520_TMT1_control_SF07	7233	19.419	NaN	37666
Salomon_082520_TMT1_control_SF07	7235	19.424	NaN	63830
Salomon_082520_TMT1_control_SF07	7240	19.434	NaN	144220
Salomon_082520_TMT1_control_SF07	7241	19.434	NaN	45289
Salomon_082520_TMT1_control_SF07	7242	19.437	NaN	100810
Salomon_082520_TMT1_control_SF07	7245	19.448	NaN	39592
Salomon_082520_TMT1_control_SF07	7246	19.449	NaN	35601
Salomon_082520_TMT1_control_SF07	7248	19.455	NaN	42376
Salomon_082520_TMT1_control_SF07	7252	19.464	NaN	506080
Salomon_082520_TMT1_control_SF07	7253	19.464	NaN	194140
Salomon_082520_TMT1_control_SF07	7256	19.473	NaN	34251
Salomon_082520_TMT1_control_SF07	7257	19.473	NaN	45218
Salomon_082520_TMT1_control_SF07	7260	19.483	NaN	39717
Salomon_082520_TMT1_control_SF07	7261	19.483	NaN	65697
Salomon_082520_TMT1_control_SF07	7265	19.492	NaN	66842
Salomon_082520_TMT1_control_SF07	7266	19.492	NaN	162970
Salomon_082520_TMT1_control_SF07	7269	19.5	NaN	69808
Salomon_082520_TMT1_control_SF07	7270	19.5	NaN	70188
Salomon_082520_TMT1_control_SF07	7273	19.508	NaN	30607
Salomon_082520_TMT1_control_SF07	7274	19.508	NaN	99569
Salomon_082520_TMT1_control_SF07	7277	19.517	NaN	79060
Salomon_082520_TMT1_control_SF07	7278	19.517	NaN	125420
Salomon_082520_TMT1_control_SF07	7281	19.526	NaN	48483
Salomon_082520_TMT1_control_SF07	7282	19.526	NaN	140790
Salomon_082520_TMT1_control_SF07	7286	19.535	NaN	116500
Salomon_082520_TMT1_control_SF07	7287	19.535	NaN	463020
Salomon_082520_TMT1_control_SF07	7290	19.541	NaN	2258500
Salomon_082520_TMT1_control_SF07	7291	19.542	NaN	95963
Salomon_082520_TMT1_control_SF07	7294	19.549	NaN	52050
Salomon_082520_TMT1_control_SF07	7295	19.549	NaN	74287
Salomon_082520_TMT1_control_SF07	7298	19.557	NaN	50277
Salomon_082520_TMT1_control_SF07	7299	19.558	NaN	51653
Salomon_082520_TMT1_control_SF07	7302	19.566	NaN	54383
Salomon_082520_TMT1_control_SF07	7303	19.566	NaN	54507
Salomon_082520_TMT1_control_SF07	7306	19.574	NaN	53623
Salomon_082520_TMT1_control_SF07	7307	19.575	NaN	117900
Salomon_082520_TMT1_control_SF07	7314	19.585	NaN	491360
Salomon_082520_TMT1_control_SF07	7315	19.585	NaN	124630
Salomon_082520_TMT1_control_SF07	7316	19.589	NaN	1163100
Salomon_082520_TMT1_control_SF07	7317	19.59	NaN	172750
Salomon_082520_TMT1_control_SF07	7318	19.593	NaN	84390
Salomon_082520_TMT1_control_SF07	7321	19.601	NaN	60546
Salomon_082520_TMT1_control_SF07	7322	19.601	NaN	53360
Salomon_082520_TMT1_control_SF07	7325	19.61	NaN	149800
Salomon_082520_TMT1_control_SF07	7326	19.61	NaN	43475
Salomon_082520_TMT1_control_SF07	7329	19.618	NaN	30201
Salomon_082520_TMT1_control_SF07	7330	19.619	NaN	36658
Salomon_082520_TMT1_control_SF07	7336	19.628	NaN	106480
Salomon_082520_TMT1_control_SF07	7337	19.629	NaN	537320
Salomon_082520_TMT1_control_SF07	7338	19.63	NaN	89791
Salomon_082520_TMT1_control_SF07	7339	19.634	NaN	1004000
Salomon_082520_TMT1_control_SF07	7342	19.64	NaN	174070
Salomon_082520_TMT1_control_SF07	7343	19.64	NaN	79557
Salomon_082520_TMT1_control_SF07	7346	19.648	NaN	94914
Salomon_082520_TMT1_control_SF07	7347	19.648	NaN	217550
Salomon_082520_TMT1_control_SF07	7350	19.656	NaN	45562
Salomon_082520_TMT1_control_SF07	7351	19.657	NaN	215330
Salomon_082520_TMT1_control_SF07	7354	19.664	NaN	31404
Salomon_082520_TMT1_control_SF07	7355	19.665	NaN	45881
Salomon_082520_TMT1_control_SF07	7360	19.673	NaN	953330
Salomon_082520_TMT1_control_SF07	7361	19.673	NaN	155510
Salomon_082520_TMT1_control_SF07	7362	19.676	NaN	879950
Salomon_082520_TMT1_control_SF07	7365	19.682	NaN	70093
Salomon_082520_TMT1_control_SF07	7366	19.683	NaN	49126
Salomon_082520_TMT1_control_SF07	7369	19.69	NaN	104590
Salomon_082520_TMT1_control_SF07	7370	19.69	NaN	34074
Salomon_082520_TMT1_control_SF07	7373	19.697	NaN	46926
Salomon_082520_TMT1_control_SF07	7374	19.698	NaN	41677
Salomon_082520_TMT1_control_SF07	7377	19.705	NaN	30800
Salomon_082520_TMT1_control_SF07	7378	19.705	NaN	33630
Salomon_082520_TMT1_control_SF07	7381	19.713	NaN	217890
Salomon_082520_TMT1_control_SF07	7382	19.713	NaN	81414
Salomon_082520_TMT1_control_SF07	7388	19.722	NaN	509930
Salomon_082520_TMT1_control_SF07	7389	19.722	NaN	360440
Salomon_082520_TMT1_control_SF07	7390	19.724	NaN	419390
Salomon_082520_TMT1_control_SF07	7391	19.727	NaN	180470
Salomon_082520_TMT1_control_SF07	7394	19.735	NaN	280570
Salomon_082520_TMT1_control_SF07	7395	19.735	NaN	241220
Salomon_082520_TMT1_control_SF07	7398	19.742	NaN	135960
Salomon_082520_TMT1_control_SF07	7399	19.743	NaN	117310
Salomon_082520_TMT1_control_SF07	7402	19.75	NaN	40761
Salomon_082520_TMT1_control_SF07	7403	19.75	NaN	42869
Salomon_082520_TMT1_control_SF07	7406	19.758	NaN	57001
Salomon_082520_TMT1_control_SF07	7407	19.758	NaN	42675
Salomon_082520_TMT1_control_SF07	7412	19.766	NaN	792670
Salomon_082520_TMT1_control_SF07	7413	19.766	NaN	365320
Salomon_082520_TMT1_control_SF07	7414	19.769	NaN	167620
Salomon_082520_TMT1_control_SF07	7417	19.776	NaN	60654
Salomon_082520_TMT1_control_SF07	7418	19.777	NaN	24589
Salomon_082520_TMT1_control_SF07	7421	19.784	NaN	43134
Salomon_082520_TMT1_control_SF07	7422	19.784	NaN	103310
Salomon_082520_TMT1_control_SF07	7425	19.793	NaN	36797
Salomon_082520_TMT1_control_SF07	7426	19.794	NaN	39141
Salomon_082520_TMT1_control_SF07	7430	19.802	NaN	173620
Salomon_082520_TMT1_control_SF07	7431	19.802	NaN	110730
Salomon_082520_TMT1_control_SF07	7434	19.809	NaN	165860
Salomon_082520_TMT1_control_SF07	7435	19.809	NaN	55278
Salomon_082520_TMT1_control_SF07	7438	19.817	NaN	57532
Salomon_082520_TMT1_control_SF07	7439	19.817	NaN	42763
Salomon_082520_TMT1_control_SF07	7442	19.825	NaN	120700
Salomon_082520_TMT1_control_SF07	7443	19.825	NaN	54902
Salomon_082520_TMT1_control_SF07	7446	19.833	NaN	34668
Salomon_082520_TMT1_control_SF07	7447	19.834	NaN	38791
Salomon_082520_TMT1_control_SF07	7449	19.838	NaN	166730
Salomon_082520_TMT1_control_SF07	7456	19.847	NaN	154700
Salomon_082520_TMT1_control_SF07	7457	19.847	NaN	2340300
Salomon_082520_TMT1_control_SF07	7458	19.849	NaN	239130
Salomon_082520_TMT1_control_SF07	7459	19.851	NaN	273190
Salomon_082520_TMT1_control_SF07	7460	19.853	NaN	238000
Salomon_082520_TMT1_control_SF07	7463	19.86	NaN	98406
Salomon_082520_TMT1_control_SF07	7464	19.86	NaN	347530
Salomon_082520_TMT1_control_SF07	7467	19.868	NaN	97529
Salomon_082520_TMT1_control_SF07	7468	19.868	NaN	61692
Salomon_082520_TMT1_control_SF07	7471	19.876	NaN	73544
Salomon_082520_TMT1_control_SF07	7472	19.876	NaN	35596
Salomon_082520_TMT1_control_SF07	7478	19.886	NaN	891880
Salomon_082520_TMT1_control_SF07	7479	19.886	NaN	189530
Salomon_082520_TMT1_control_SF07	7480	19.889	NaN	98731
Salomon_082520_TMT1_control_SF07	7481	19.892	NaN	109040
Salomon_082520_TMT1_control_SF07	7484	19.899	NaN	65925
Salomon_082520_TMT1_control_SF07	7485	19.899	NaN	91760
Salomon_082520_TMT1_control_SF07	7488	19.906	NaN	49076
Salomon_082520_TMT1_control_SF07	7489	19.907	NaN	52348
Salomon_082520_TMT1_control_SF07	7492	19.914	NaN	40198
Salomon_082520_TMT1_control_SF07	7493	19.915	NaN	295680
Salomon_082520_TMT1_control_SF07	7496	19.922	NaN	118110
Salomon_082520_TMT1_control_SF07	7497	19.922	NaN	34603
Salomon_082520_TMT1_control_SF07	7501	19.93	NaN	1165000
Salomon_082520_TMT1_control_SF07	7502	19.931	NaN	51331
Salomon_082520_TMT1_control_SF07	7505	19.938	NaN	39442
Salomon_082520_TMT1_control_SF07	7506	19.938	NaN	71024
Salomon_082520_TMT1_control_SF07	7509	19.946	NaN	57467
Salomon_082520_TMT1_control_SF07	7510	19.946	NaN	45212
Salomon_082520_TMT1_control_SF07	7513	19.953	NaN	56168
Salomon_082520_TMT1_control_SF07	7514	19.954	NaN	41304
Salomon_082520_TMT1_control_SF07	7518	19.962	NaN	160160
Salomon_082520_TMT1_control_SF07	7519	19.962	NaN	149230
Salomon_082520_TMT1_control_SF07	7522	19.97	NaN	187080
Salomon_082520_TMT1_control_SF07	7523	19.97	NaN	97541
Salomon_082520_TMT1_control_SF07	7526	19.978	NaN	42167
Salomon_082520_TMT1_control_SF07	7527	19.978	NaN	42099
Salomon_082520_TMT1_control_SF07	7530	19.986	NaN	85478
Salomon_082520_TMT1_control_SF07	7531	19.987	NaN	63284
Salomon_082520_TMT1_control_SF07	7534	19.997	NaN	50344
Salomon_082520_TMT1_control_SF07	7535	19.997	NaN	34251
Salomon_082520_TMT1_control_SF07	7540	20.006	NaN	111650
Salomon_082520_TMT1_control_SF07	7541	20.007	NaN	138800
Salomon_082520_TMT1_control_SF07	7542	20.01	NaN	235980
Salomon_082520_TMT1_control_SF07	7545	20.016	NaN	39907
Salomon_082520_TMT1_control_SF07	7546	20.017	NaN	243960
Salomon_082520_TMT1_control_SF07	7549	20.025	NaN	35467
Salomon_082520_TMT1_control_SF07	7550	20.025	NaN	123160
Salomon_082520_TMT1_control_SF07	7558	20.034	NaN	2061100
Salomon_082520_TMT1_control_SF07	7559	20.034	NaN	409870
Salomon_082520_TMT1_control_SF07	7560	20.037	NaN	172060
Salomon_082520_TMT1_control_SF07	7561	20.04	NaN	130030
Salomon_082520_TMT1_control_SF07	7562	20.043	NaN	77795
Salomon_082520_TMT1_control_SF07	7563	20.046	NaN	427550
Salomon_082520_TMT1_control_SF07	7566	20.053	NaN	36597
Salomon_082520_TMT1_control_SF07	7567	20.053	NaN	84083
Salomon_082520_TMT1_control_SF07	7570	20.061	NaN	219590
Salomon_082520_TMT1_control_SF07	7571	20.062	NaN	61349
Salomon_082520_TMT1_control_SF07	7574	20.072	NaN	186900
Salomon_082520_TMT1_control_SF07	7575	20.072	NaN	67591
Salomon_082520_TMT1_control_SF07	7579	20.08	NaN	515570
Salomon_082520_TMT1_control_SF07	7580	20.08	NaN	463750
Salomon_082520_TMT1_control_SF07	7583	20.088	NaN	55786
Salomon_082520_TMT1_control_SF07	7584	20.088	NaN	62246
Salomon_082520_TMT1_control_SF07	7587	20.096	NaN	61802
Salomon_082520_TMT1_control_SF07	7588	20.096	NaN	95467
Salomon_082520_TMT1_control_SF07	7591	20.104	NaN	32816
Salomon_082520_TMT1_control_SF07	7592	20.104	NaN	32287
Salomon_082520_TMT1_control_SF07	7600	20.113	NaN	622070
Salomon_082520_TMT1_control_SF07	7601	20.114	NaN	138100
Salomon_082520_TMT1_control_SF07	7602	20.116	NaN	77608
Salomon_082520_TMT1_control_SF07	7603	20.119	NaN	374040
Salomon_082520_TMT1_control_SF07	7604	20.122	NaN	248340
Salomon_082520_TMT1_control_SF07	7605	20.125	NaN	264720
Salomon_082520_TMT1_control_SF07	7608	20.132	NaN	164570
Salomon_082520_TMT1_control_SF07	7609	20.133	NaN	29114
Salomon_082520_TMT1_control_SF07	7612	20.14	NaN	42697
Salomon_082520_TMT1_control_SF07	7613	20.14	NaN	36772
Salomon_082520_TMT1_control_SF07	7616	20.149	NaN	42047
Salomon_082520_TMT1_control_SF07	7617	20.15	NaN	33626
Salomon_082520_TMT1_control_SF07	7621	20.159	NaN	66068
Salomon_082520_TMT1_control_SF07	7622	20.159	NaN	62300
Salomon_082520_TMT1_control_SF07	7625	20.168	NaN	31597
Salomon_082520_TMT1_control_SF07	7626	20.169	NaN	37312
Salomon_082520_TMT1_control_SF07	7633	20.178	NaN	852890
Salomon_082520_TMT1_control_SF07	7634	20.178	NaN	177850
Salomon_082520_TMT1_control_SF07	7635	20.181	NaN	64466
Salomon_082520_TMT1_control_SF07	7636	20.185	NaN	126400
Salomon_082520_TMT1_control_SF07	7637	20.188	NaN	39090
Salomon_082520_TMT1_control_SF07	7640	20.195	NaN	57700
Salomon_082520_TMT1_control_SF07	7641	20.196	NaN	40623
Salomon_082520_TMT1_control_SF07	7644	20.206	NaN	48027
Salomon_082520_TMT1_control_SF07	7645	20.206	NaN	46328
Salomon_082520_TMT1_control_SF07	7649	20.214	NaN	269550
Salomon_082520_TMT1_control_SF07	7650	20.215	NaN	147430
Salomon_082520_TMT1_control_SF07	7653	20.222	NaN	36644
Salomon_082520_TMT1_control_SF07	7654	20.222	NaN	73141
Salomon_082520_TMT1_control_SF07	7657	20.23	NaN	38219
Salomon_082520_TMT1_control_SF07	7658	20.231	NaN	161220
Salomon_082520_TMT1_control_SF07	7661	20.24	NaN	33809
Salomon_082520_TMT1_control_SF07	7662	20.24	NaN	37232
Salomon_082520_TMT1_control_SF07	7664	20.246	NaN	66770
Salomon_082520_TMT1_control_SF07	7670	20.256	NaN	385980
Salomon_082520_TMT1_control_SF07	7671	20.256	NaN	192550
Salomon_082520_TMT1_control_SF07	7672	20.259	NaN	358520
Salomon_082520_TMT1_control_SF07	7673	20.262	NaN	145730
Salomon_082520_TMT1_control_SF07	7676	20.269	NaN	51568
Salomon_082520_TMT1_control_SF07	7677	20.27	NaN	72038
Salomon_082520_TMT1_control_SF07	7680	20.278	NaN	35386
Salomon_082520_TMT1_control_SF07	7681	20.278	NaN	58739
Salomon_082520_TMT1_control_SF07	7683	20.284	NaN	27023
Salomon_082520_TMT1_control_SF07	7692	20.294	NaN	1075400
Salomon_082520_TMT1_control_SF07	7693	20.295	NaN	82844
Salomon_082520_TMT1_control_SF07	7694	20.298	NaN	105880
Salomon_082520_TMT1_control_SF07	7695	20.301	NaN	318460
Salomon_082520_TMT1_control_SF07	7696	20.304	NaN	430800
Salomon_082520_TMT1_control_SF07	7697	20.306	NaN	101200
Salomon_082520_TMT1_control_SF07	7698	20.309	NaN	157370
Salomon_082520_TMT1_control_SF07	7701	20.317	NaN	119390
Salomon_082520_TMT1_control_SF07	7702	20.317	NaN	40502
Salomon_082520_TMT1_control_SF07	7705	20.325	NaN	80036
Salomon_082520_TMT1_control_SF07	7706	20.326	NaN	36764
Salomon_082520_TMT1_control_SF07	7714	20.334	NaN	1482600
Salomon_082520_TMT1_control_SF07	7715	20.334	NaN	251920
Salomon_082520_TMT1_control_SF07	7716	20.337	NaN	109740
Salomon_082520_TMT1_control_SF07	7717	20.34	NaN	200180
Salomon_082520_TMT1_control_SF07	7718	20.343	NaN	116930
Salomon_082520_TMT1_control_SF07	7719	20.347	NaN	167180
Salomon_082520_TMT1_control_SF07	7722	20.354	NaN	69741
Salomon_082520_TMT1_control_SF07	7723	20.355	NaN	51572
Salomon_082520_TMT1_control_SF07	7726	20.363	NaN	35472
Salomon_082520_TMT1_control_SF07	7727	20.363	NaN	72315
Salomon_082520_TMT1_control_SF07	7730	20.374	NaN	38686
Salomon_082520_TMT1_control_SF07	7731	20.375	NaN	45118
Salomon_082520_TMT1_control_SF07	7736	20.386	NaN	583530
Salomon_082520_TMT1_control_SF07	7737	20.387	NaN	139510
Salomon_082520_TMT1_control_SF07	7738	20.39	NaN	119050
Salomon_082520_TMT1_control_SF07	7741	20.399	NaN	54372
Salomon_082520_TMT1_control_SF07	7742	20.399	NaN	42434
Salomon_082520_TMT1_control_SF07	7745	20.407	NaN	32550
Salomon_082520_TMT1_control_SF07	7746	20.407	NaN	67705
Salomon_082520_TMT1_control_SF07	7749	20.415	NaN	50430
Salomon_082520_TMT1_control_SF07	7750	20.415	NaN	38555
Salomon_082520_TMT1_control_SF07	7753	20.423	NaN	77423
Salomon_082520_TMT1_control_SF07	7754	20.424	NaN	275610
Salomon_082520_TMT1_control_SF07	7759	20.433	NaN	72713
Salomon_082520_TMT1_control_SF07	7760	20.434	NaN	138520
Salomon_082520_TMT1_control_SF07	7761	20.437	NaN	53369
Salomon_082520_TMT1_control_SF07	7764	20.444	NaN	115050
Salomon_082520_TMT1_control_SF07	7765	20.444	NaN	40159
Salomon_082520_TMT1_control_SF07	7768	20.452	NaN	102090
Salomon_082520_TMT1_control_SF07	7769	20.452	NaN	30971
Salomon_082520_TMT1_control_SF07	7772	20.46	NaN	131410
Salomon_082520_TMT1_control_SF07	7773	20.46	NaN	39802
Salomon_082520_TMT1_control_SF07	7776	20.468	NaN	34203
Salomon_082520_TMT1_control_SF07	7777	20.468	NaN	36239
Salomon_082520_TMT1_control_SF07	7782	20.476	NaN	191160
Salomon_082520_TMT1_control_SF07	7783	20.477	NaN	101950
Salomon_082520_TMT1_control_SF07	7784	20.48	NaN	423560
Salomon_082520_TMT1_control_SF07	7787	20.487	NaN	36986
Salomon_082520_TMT1_control_SF07	7788	20.487	NaN	42129
Salomon_082520_TMT1_control_SF07	7791	20.494	NaN	114330
Salomon_082520_TMT1_control_SF07	7792	20.494	NaN	148970
Salomon_082520_TMT1_control_SF07	7795	20.502	NaN	72190
Salomon_082520_TMT1_control_SF07	7796	20.502	NaN	46333
Salomon_082520_TMT1_control_SF07	7799	20.51	NaN	68587
Salomon_082520_TMT1_control_SF07	7800	20.51	NaN	67022
Salomon_082520_TMT1_control_SF07	7805	20.518	NaN	525880
Salomon_082520_TMT1_control_SF07	7806	20.518	NaN	441650
Salomon_082520_TMT1_control_SF07	7807	20.521	NaN	320250
Salomon_082520_TMT1_control_SF07	7810	20.53	NaN	29541
Salomon_082520_TMT1_control_SF07	7811	20.53	NaN	94030
Salomon_082520_TMT1_control_SF07	7814	20.538	NaN	36716
Salomon_082520_TMT1_control_SF07	7815	20.538	NaN	112070
Salomon_082520_TMT1_control_SF07	7818	20.546	NaN	85305
Salomon_082520_TMT1_control_SF07	7819	20.546	NaN	93415
Salomon_082520_TMT1_control_SF07	7822	20.555	NaN	34817
Salomon_082520_TMT1_control_SF07	7823	20.556	NaN	50172
Salomon_082520_TMT1_control_SF07	7827	20.564	NaN	90631
Salomon_082520_TMT1_control_SF07	7828	20.564	NaN	90567
Salomon_082520_TMT1_control_SF07	7831	20.572	NaN	325660
Salomon_082520_TMT1_control_SF07	7832	20.572	NaN	196070
Salomon_082520_TMT1_control_SF07	7835	20.58	NaN	91803
Salomon_082520_TMT1_control_SF07	7836	20.581	NaN	38977
Salomon_082520_TMT1_control_SF07	7839	20.588	NaN	66573
Salomon_082520_TMT1_control_SF07	7840	20.588	NaN	45190
Salomon_082520_TMT1_control_SF07	7843	20.596	NaN	56428
Salomon_082520_TMT1_control_SF07	7844	20.596	NaN	52291
Salomon_082520_TMT1_control_SF07	7850	20.606	NaN	124520
Salomon_082520_TMT1_control_SF07	7851	20.606	NaN	61129
Salomon_082520_TMT1_control_SF07	7852	20.609	NaN	37161
Salomon_082520_TMT1_control_SF07	7853	20.613	NaN	85125
Salomon_082520_TMT1_control_SF07	7856	20.62	NaN	96667
Salomon_082520_TMT1_control_SF07	7857	20.62	NaN	81034
Salomon_082520_TMT1_control_SF07	7860	20.628	NaN	117780
Salomon_082520_TMT1_control_SF07	7861	20.628	NaN	55448
Salomon_082520_TMT1_control_SF07	7866	20.636	NaN	710410
Salomon_082520_TMT1_control_SF07	7867	20.636	NaN	373450
Salomon_082520_TMT1_control_SF07	7868	20.639	NaN	81687
Salomon_082520_TMT1_control_SF07	7871	20.646	NaN	83435
Salomon_082520_TMT1_control_SF07	7872	20.646	NaN	150580
Salomon_082520_TMT1_control_SF07	7875	20.654	NaN	31247
Salomon_082520_TMT1_control_SF07	7876	20.654	NaN	30644
Salomon_082520_TMT1_control_SF07	7885	20.664	NaN	481380
Salomon_082520_TMT1_control_SF07	7886	20.664	NaN	334580
Salomon_082520_TMT1_control_SF07	7887	20.666	NaN	50588
Salomon_082520_TMT1_control_SF07	7888	20.67	NaN	82465
Salomon_082520_TMT1_control_SF07	7889	20.673	NaN	103060
Salomon_082520_TMT1_control_SF07	7890	20.676	NaN	98980
Salomon_082520_TMT1_control_SF07	7891	20.679	NaN	37601
Salomon_082520_TMT1_control_SF07	7897	20.689	NaN	120200
Salomon_082520_TMT1_control_SF07	7898	20.69	NaN	212040
Salomon_082520_TMT1_control_SF07	7899	20.693	NaN	103330
Salomon_082520_TMT1_control_SF07	7900	20.696	NaN	62246
Salomon_082520_TMT1_control_SF07	7902	20.7	NaN	142830
Salomon_082520_TMT1_control_SF07	7907	20.709	NaN	38828
Salomon_082520_TMT1_control_SF07	7908	20.71	NaN	85164
Salomon_082520_TMT1_control_SF07	7909	20.713	NaN	61098
Salomon_082520_TMT1_control_SF07	7911	20.717	NaN	33635
Salomon_082520_TMT1_control_SF07	7917	20.727	NaN	992750
Salomon_082520_TMT1_control_SF07	7918	20.727	NaN	146090
Salomon_082520_TMT1_control_SF07	7919	20.73	NaN	323910
Salomon_082520_TMT1_control_SF07	7920	20.734	NaN	90853
Salomon_082520_TMT1_control_SF07	7925	20.743	NaN	215950
Salomon_082520_TMT1_control_SF07	7926	20.743	NaN	78686
Salomon_082520_TMT1_control_SF07	7927	20.746	NaN	131940
Salomon_082520_TMT1_control_SF07	7933	20.756	NaN	196010
Salomon_082520_TMT1_control_SF07	7934	20.757	NaN	114410
Salomon_082520_TMT1_control_SF07	7935	20.76	NaN	216490
Salomon_082520_TMT1_control_SF07	7936	20.763	NaN	57290
Salomon_082520_TMT1_control_SF07	7938	20.767	NaN	115010
Salomon_082520_TMT1_control_SF07	7943	20.775	NaN	305960
Salomon_082520_TMT1_control_SF07	7944	20.776	NaN	37663
Salomon_082520_TMT1_control_SF07	7945	20.779	NaN	131000
Salomon_082520_TMT1_control_SF07	7947	20.784	NaN	46012
Salomon_082520_TMT1_control_SF07	7952	20.794	NaN	51222
Salomon_082520_TMT1_control_SF07	7953	20.794	NaN	69771
Salomon_082520_TMT1_control_SF07	7954	20.798	NaN	38728
Salomon_082520_TMT1_control_SF07	7957	20.805	NaN	52517
Salomon_082520_TMT1_control_SF07	7958	20.805	NaN	109810
Salomon_082520_TMT1_control_SF07	7962	20.814	NaN	150790
Salomon_082520_TMT1_control_SF07	7963	20.814	NaN	138860
Salomon_082520_TMT1_control_SF07	7966	20.823	NaN	55484
Salomon_082520_TMT1_control_SF07	7967	20.823	NaN	74946
Salomon_082520_TMT1_control_SF07	7972	20.834	NaN	374510
Salomon_082520_TMT1_control_SF07	7973	20.834	NaN	94014
Salomon_082520_TMT1_control_SF07	7974	20.837	NaN	68856
Salomon_082520_TMT1_control_SF07	7977	20.845	NaN	34993
Salomon_082520_TMT1_control_SF07	7978	20.845	NaN	69373
Salomon_082520_TMT1_control_SF07	7980	20.851	NaN	66356
Salomon_082520_TMT1_control_SF07	7987	20.861	NaN	843470
Salomon_082520_TMT1_control_SF07	7988	20.862	NaN	184860
Salomon_082520_TMT1_control_SF07	7989	20.865	NaN	780320
Salomon_082520_TMT1_control_SF07	7990	20.868	NaN	118370
Salomon_082520_TMT1_control_SF07	7991	20.871	NaN	753110
Salomon_082520_TMT1_control_SF07	7993	20.875	NaN	99556
Salomon_082520_TMT1_control_SF07	7999	20.887	NaN	331650
Salomon_082520_TMT1_control_SF07	8000	20.887	NaN	553010
Salomon_082520_TMT1_control_SF07	8001	20.89	NaN	113980
Salomon_082520_TMT1_control_SF07	8002	20.893	NaN	171920
Salomon_082520_TMT1_control_SF07	8005	20.9	NaN	60605
Salomon_082520_TMT1_control_SF07	8006	20.901	NaN	88097
Salomon_082520_TMT1_control_SF07	8011	20.91	NaN	199370
Salomon_082520_TMT1_control_SF07	8012	20.911	NaN	30044
Salomon_082520_TMT1_control_SF07	8013	20.914	NaN	64257
Salomon_082520_TMT1_control_SF07	8016	20.922	NaN	33975
Salomon_082520_TMT1_control_SF07	8017	20.922	NaN	48782
Salomon_082520_TMT1_control_SF07	8024	20.932	NaN	618000
Salomon_082520_TMT1_control_SF07	8025	20.932	NaN	146640
Salomon_082520_TMT1_control_SF07	8026	20.935	NaN	165680
Salomon_082520_TMT1_control_SF07	8027	20.938	NaN	1461200
Salomon_082520_TMT1_control_SF07	8028	20.941	NaN	104300
Salomon_082520_TMT1_control_SF07	8031	20.948	NaN	92157
Salomon_082520_TMT1_control_SF07	8032	20.948	NaN	76121
Salomon_082520_TMT1_control_SF07	8035	20.956	NaN	68948
Salomon_082520_TMT1_control_SF07	8036	20.956	NaN	42577
Salomon_082520_TMT1_control_SF07	8039	20.963	NaN	42717
Salomon_082520_TMT1_control_SF07	8040	20.964	NaN	63777
Salomon_082520_TMT1_control_SF07	8042	20.968	NaN	48281
Salomon_082520_TMT1_control_SF07	8047	20.976	NaN	149970
Salomon_082520_TMT1_control_SF07	8048	20.977	NaN	246740
Salomon_082520_TMT1_control_SF07	8049	20.98	NaN	47646
Salomon_082520_TMT1_control_SF07	8052	20.987	NaN	35275
Salomon_082520_TMT1_control_SF07	8053	20.988	NaN	35729
Salomon_082520_TMT1_control_SF07	8056	20.996	NaN	35806
Salomon_082520_TMT1_control_SF07	8057	20.996	NaN	56125
Salomon_082520_TMT1_control_SF07	8060	21.004	NaN	41823
Salomon_082520_TMT1_control_SF07	8061	21.004	NaN	69192
Salomon_082520_TMT1_control_SF07	8065	21.012	NaN	734950
Salomon_082520_TMT1_control_SF07	8066	21.012	NaN	41808
Salomon_082520_TMT1_control_SF07	8069	21.02	NaN	83132
Salomon_082520_TMT1_control_SF07	8070	21.02	NaN	85113
Salomon_082520_TMT1_control_SF07	8073	21.027	NaN	40692
Salomon_082520_TMT1_control_SF07	8074	21.027	NaN	29814
Salomon_082520_TMT1_control_SF07	8077	21.035	NaN	27924
Salomon_082520_TMT1_control_SF07	8078	21.035	NaN	38857
Salomon_082520_TMT1_control_SF07	8081	21.045	NaN	27740
Salomon_082520_TMT1_control_SF07	8082	21.045	NaN	34562
Salomon_082520_TMT1_control_SF07	8090	21.054	NaN	318380
Salomon_082520_TMT1_control_SF07	8091	21.055	NaN	97402
Salomon_082520_TMT1_control_SF07	8092	21.058	NaN	49798
Salomon_082520_TMT1_control_SF07	8093	21.061	NaN	33322
Salomon_082520_TMT1_control_SF07	8094	21.064	NaN	33411
Salomon_082520_TMT1_control_SF07	8095	21.067	NaN	48014
Salomon_082520_TMT1_control_SF07	8098	21.076	NaN	220170
Salomon_082520_TMT1_control_SF07	8099	21.076	NaN	37801
Salomon_082520_TMT1_control_SF07	8102	21.084	NaN	36463
Salomon_082520_TMT1_control_SF07	8103	21.085	NaN	27297
Salomon_082520_TMT1_control_SF07	8107	21.093	NaN	119380
Salomon_082520_TMT1_control_SF07	8108	21.093	NaN	151390
Salomon_082520_TMT1_control_SF07	8111	21.1	NaN	108410
Salomon_082520_TMT1_control_SF07	8112	21.1	NaN	136380
Salomon_082520_TMT1_control_SF07	8115	21.107	NaN	167870
Salomon_082520_TMT1_control_SF07	8116	21.107	NaN	207170
Salomon_082520_TMT1_control_SF07	8119	21.115	NaN	107490
Salomon_082520_TMT1_control_SF07	8120	21.115	NaN	81431
Salomon_082520_TMT1_control_SF07	8123	21.122	NaN	27190
Salomon_082520_TMT1_control_SF07	8124	21.123	NaN	150670
Salomon_082520_TMT1_control_SF07	8127	21.13	NaN	37121
Salomon_082520_TMT1_control_SF07	8128	21.13	NaN	55095
Salomon_082520_TMT1_control_SF07	8132	21.138	NaN	437290
Salomon_082520_TMT1_control_SF07	8133	21.139	NaN	123010
Salomon_082520_TMT1_control_SF07	8136	21.147	NaN	40943
Salomon_082520_TMT1_control_SF07	8137	21.147	NaN	38755
Salomon_082520_TMT1_control_SF07	8140	21.155	NaN	39861
Salomon_082520_TMT1_control_SF07	8141	21.156	NaN	27061
Salomon_082520_TMT1_control_SF07	8143	21.161	NaN	102540
Salomon_082520_TMT1_control_SF07	8148	21.171	NaN	90977
Salomon_082520_TMT1_control_SF07	8149	21.171	NaN	352020
Salomon_082520_TMT1_control_SF07	8150	21.174	NaN	39780
Salomon_082520_TMT1_control_SF07	8153	21.182	NaN	71075
Salomon_082520_TMT1_control_SF07	8154	21.182	NaN	140140
Salomon_082520_TMT1_control_SF07	8157	21.19	NaN	34696
Salomon_082520_TMT1_control_SF07	8158	21.19	NaN	162290
Salomon_082520_TMT1_control_SF07	8161	21.198	NaN	30066
Salomon_082520_TMT1_control_SF07	8162	21.198	NaN	30176
Salomon_082520_TMT1_control_SF07	8165	21.207	NaN	79489
Salomon_082520_TMT1_control_SF07	8166	21.208	NaN	58126
Salomon_082520_TMT1_control_SF07	8173	21.216	NaN	3291800
Salomon_082520_TMT1_control_SF07	8174	21.217	NaN	217120
Salomon_082520_TMT1_control_SF07	8175	21.22	NaN	105320
Salomon_082520_TMT1_control_SF07	8176	21.223	NaN	59235
Salomon_082520_TMT1_control_SF07	8177	21.227	NaN	185240
Salomon_082520_TMT1_control_SF07	8180	21.235	NaN	35454
Salomon_082520_TMT1_control_SF07	8181	21.235	NaN	29716
Salomon_082520_TMT1_control_SF07	8183	21.239	NaN	41722
Salomon_082520_TMT1_control_SF07	8190	21.249	NaN	1352200
Salomon_082520_TMT1_control_SF07	8191	21.249	NaN	146450
Salomon_082520_TMT1_control_SF07	8192	21.251	NaN	502860
Salomon_082520_TMT1_control_SF07	8193	21.254	NaN	242230
Salomon_082520_TMT1_control_SF07	8194	21.257	NaN	244520
Salomon_082520_TMT1_control_SF07	8197	21.264	NaN	58294
Salomon_082520_TMT1_control_SF07	8198	21.265	NaN	28849
Salomon_082520_TMT1_control_SF07	8201	21.272	NaN	139360
Salomon_082520_TMT1_control_SF07	8202	21.272	NaN	40224
Salomon_082520_TMT1_control_SF07	8205	21.281	NaN	37480
Salomon_082520_TMT1_control_SF07	8206	21.281	NaN	32688
Salomon_082520_TMT1_control_SF07	8210	21.289	NaN	1284500
Salomon_082520_TMT1_control_SF07	8212	21.292	NaN	115510
Salomon_082520_TMT1_control_SF07	8213	21.292	NaN	227300
Salomon_082520_TMT1_control_SF07	8216	21.3	NaN	56082
Salomon_082520_TMT1_control_SF07	8217	21.3	NaN	52042
Salomon_082520_TMT1_control_SF07	8220	21.308	NaN	37861
Salomon_082520_TMT1_control_SF07	8221	21.308	NaN	37963
Salomon_082520_TMT1_control_SF07	8223	21.313	NaN	61581
Salomon_082520_TMT1_control_SF07	8225	21.318	NaN	40678
Salomon_082520_TMT1_control_SF07	8229	21.329	NaN	1194800
Salomon_082520_TMT1_control_SF07	8230	21.329	NaN	37284
Salomon_082520_TMT1_control_SF07	8233	21.338	NaN	118230
Salomon_082520_TMT1_control_SF07	8234	21.338	NaN	50587
Salomon_082520_TMT1_control_SF07	8237	21.348	NaN	53085
Salomon_082520_TMT1_control_SF07	8238	21.348	NaN	56331
Salomon_082520_TMT1_control_SF07	8241	21.358	NaN	71927
Salomon_082520_TMT1_control_SF07	8242	21.358	NaN	80336
Salomon_082520_TMT1_control_SF07	8245	21.366	NaN	47540
Salomon_082520_TMT1_control_SF07	8246	21.366	NaN	75847
Salomon_082520_TMT1_control_SF07	8251	21.376	NaN	125850
Salomon_082520_TMT1_control_SF07	8252	21.376	NaN	257260
Salomon_082520_TMT1_control_SF07	8253	21.379	NaN	86505
Salomon_082520_TMT1_control_SF07	8256	21.386	NaN	135710
Salomon_082520_TMT1_control_SF07	8257	21.386	NaN	55173
Salomon_082520_TMT1_control_SF07	8260	21.394	NaN	49651
Salomon_082520_TMT1_control_SF07	8261	21.395	NaN	47962
Salomon_082520_TMT1_control_SF07	8264	21.402	NaN	101400
Salomon_082520_TMT1_control_SF07	8265	21.402	NaN	87075
Salomon_082520_TMT1_control_SF07	8268	21.41	NaN	99899
Salomon_082520_TMT1_control_SF07	8269	21.41	NaN	31499
Salomon_082520_TMT1_control_SF07	8277	21.42	NaN	589760
Salomon_082520_TMT1_control_SF07	8278	21.42	NaN	575010
Salomon_082520_TMT1_control_SF07	8279	21.422	NaN	66151
Salomon_082520_TMT1_control_SF07	8280	21.425	NaN	86876
Salomon_082520_TMT1_control_SF07	8281	21.428	NaN	623610
Salomon_082520_TMT1_control_SF07	8282	21.431	NaN	57656
Salomon_082520_TMT1_control_SF07	8285	21.439	NaN	38923
Salomon_082520_TMT1_control_SF07	8286	21.439	NaN	43291
Salomon_082520_TMT1_control_SF07	8289	21.448	NaN	71706
Salomon_082520_TMT1_control_SF07	8290	21.448	NaN	75835
Salomon_082520_TMT1_control_SF07	8293	21.457	NaN	61484
Salomon_082520_TMT1_control_SF07	8294	21.457	NaN	94022
Salomon_082520_TMT1_control_SF07	8299	21.465	NaN	508170
Salomon_082520_TMT1_control_SF07	8300	21.466	NaN	236190
Salomon_082520_TMT1_control_SF07	8301	21.469	NaN	151890
Salomon_082520_TMT1_control_SF07	8304	21.478	NaN	73879
Salomon_082520_TMT1_control_SF07	8305	21.478	NaN	131560
Salomon_082520_TMT1_control_SF07	8308	21.487	NaN	37502
Salomon_082520_TMT1_control_SF07	8309	21.487	NaN	66083
Salomon_082520_TMT1_control_SF07	8312	21.496	NaN	54171
Salomon_082520_TMT1_control_SF07	8313	21.496	NaN	71973
Salomon_082520_TMT1_control_SF07	8315	21.502	NaN	31653
Salomon_082520_TMT1_control_SF07	8321	21.511	NaN	512050
Salomon_082520_TMT1_control_SF07	8322	21.511	NaN	311500
Salomon_082520_TMT1_control_SF07	8323	21.513	NaN	670290
Salomon_082520_TMT1_control_SF07	8324	21.516	NaN	169720
Salomon_082520_TMT1_control_SF07	8327	21.524	NaN	43440
Salomon_082520_TMT1_control_SF07	8328	21.524	NaN	104440
Salomon_082520_TMT1_control_SF07	8331	21.532	NaN	48141
Salomon_082520_TMT1_control_SF07	8332	21.532	NaN	74681
Salomon_082520_TMT1_control_SF07	8335	21.54	NaN	49877
Salomon_082520_TMT1_control_SF07	8336	21.54	NaN	36759
Salomon_082520_TMT1_control_SF07	8339	21.549	NaN	101910
Salomon_082520_TMT1_control_SF07	8340	21.549	NaN	34947
Salomon_082520_TMT1_control_SF07	8346	21.559	NaN	407510
Salomon_082520_TMT1_control_SF07	8347	21.559	NaN	68141
Salomon_082520_TMT1_control_SF07	8348	21.562	NaN	101290
Salomon_082520_TMT1_control_SF07	8349	21.565	NaN	143280
Salomon_082520_TMT1_control_SF07	8352	21.573	NaN	43583
Salomon_082520_TMT1_control_SF07	8353	21.574	NaN	60267
Salomon_082520_TMT1_control_SF07	8356	21.58	NaN	519610
Salomon_082520_TMT1_control_SF07	8357	21.581	NaN	39016
Salomon_082520_TMT1_control_SF07	8365	21.591	NaN	377550
Salomon_082520_TMT1_control_SF07	8366	21.591	NaN	233590
Salomon_082520_TMT1_control_SF07	8367	21.594	NaN	502060
Salomon_082520_TMT1_control_SF07	8368	21.596	NaN	270010
Salomon_082520_TMT1_control_SF07	8369	21.6	NaN	177680
Salomon_082520_TMT1_control_SF07	8370	21.603	NaN	126690
Salomon_082520_TMT1_control_SF07	8373	21.61	NaN	106980
Salomon_082520_TMT1_control_SF07	8374	21.61	NaN	41792
Salomon_082520_TMT1_control_SF07	8377	21.619	NaN	88371
Salomon_082520_TMT1_control_SF07	8378	21.619	NaN	179010
Salomon_082520_TMT1_control_SF07	8381	21.627	NaN	35039
Salomon_082520_TMT1_control_SF07	8382	21.627	NaN	53780
Salomon_082520_TMT1_control_SF07	8387	21.637	NaN	410200
Salomon_082520_TMT1_control_SF07	8388	21.637	NaN	74996
Salomon_082520_TMT1_control_SF07	8389	21.641	NaN	87142
Salomon_082520_TMT1_control_SF07	8392	21.648	NaN	51879
Salomon_082520_TMT1_control_SF07	8393	21.648	NaN	60748
Salomon_082520_TMT1_control_SF07	8396	21.656	NaN	71779
Salomon_082520_TMT1_control_SF07	8397	21.656	NaN	71363
Salomon_082520_TMT1_control_SF07	8400	21.663	NaN	43653
Salomon_082520_TMT1_control_SF07	8401	21.664	NaN	35129
Salomon_082520_TMT1_control_SF07	8403	21.668	NaN	65926
Salomon_082520_TMT1_control_SF07	8410	21.678	NaN	745740
Salomon_082520_TMT1_control_SF07	8411	21.678	NaN	54900
Salomon_082520_TMT1_control_SF07	8412	21.681	NaN	137530
Salomon_082520_TMT1_control_SF07	8413	21.684	NaN	126200
Salomon_082520_TMT1_control_SF07	8414	21.687	NaN	73591
Salomon_082520_TMT1_control_SF07	8417	21.695	NaN	90359
Salomon_082520_TMT1_control_SF07	8418	21.696	NaN	94996
Salomon_082520_TMT1_control_SF07	8421	21.703	NaN	563450
Salomon_082520_TMT1_control_SF07	8422	21.703	NaN	35706
Salomon_082520_TMT1_control_SF07	8425	21.712	NaN	34668
Salomon_082520_TMT1_control_SF07	8426	21.712	NaN	76362
Salomon_082520_TMT1_control_SF07	8430	21.72	NaN	1225900
Salomon_082520_TMT1_control_SF07	8432	21.722	NaN	701990
Salomon_082520_TMT1_control_SF07	8433	21.722	NaN	44799
Salomon_082520_TMT1_control_SF07	8436	21.73	NaN	91813
Salomon_082520_TMT1_control_SF07	8437	21.73	NaN	65816
Salomon_082520_TMT1_control_SF07	8440	21.738	NaN	119010
Salomon_082520_TMT1_control_SF07	8441	21.739	NaN	47752
Salomon_082520_TMT1_control_SF07	8443	21.743	NaN	29270
Salomon_082520_TMT1_control_SF07	8447	21.751	NaN	699250
Salomon_082520_TMT1_control_SF07	8448	21.752	NaN	76783
Salomon_082520_TMT1_control_SF07	8451	21.759	NaN	107120
Salomon_082520_TMT1_control_SF07	8452	21.76	NaN	44911
Salomon_082520_TMT1_control_SF07	8455	21.768	NaN	47269
Salomon_082520_TMT1_control_SF07	8456	21.768	NaN	77346
Salomon_082520_TMT1_control_SF07	8459	21.776	NaN	44072
Salomon_082520_TMT1_control_SF07	8460	21.776	NaN	37034
Salomon_082520_TMT1_control_SF07	8463	21.784	NaN	37925
Salomon_082520_TMT1_control_SF07	8464	21.784	NaN	64264
Salomon_082520_TMT1_control_SF07	8466	21.788	NaN	111270
Salomon_082520_TMT1_control_SF07	8472	21.796	NaN	360180
Salomon_082520_TMT1_control_SF07	8473	21.797	NaN	98377
Salomon_082520_TMT1_control_SF07	8474	21.8	NaN	306240
Salomon_082520_TMT1_control_SF07	8475	21.802	NaN	166700
Salomon_082520_TMT1_control_SF07	8478	21.81	NaN	133500
Salomon_082520_TMT1_control_SF07	8479	21.81	NaN	51101
Salomon_082520_TMT1_control_SF07	8482	21.818	NaN	47827
Salomon_082520_TMT1_control_SF07	8483	21.818	NaN	73874
Salomon_082520_TMT1_control_SF07	8486	21.826	NaN	36545
Salomon_082520_TMT1_control_SF07	8487	21.827	NaN	80240
Salomon_082520_TMT1_control_SF07	8492	21.835	NaN	744780
Salomon_082520_TMT1_control_SF07	8493	21.835	NaN	325480
Salomon_082520_TMT1_control_SF07	8494	21.837	NaN	117700
Salomon_082520_TMT1_control_SF07	8497	21.844	NaN	140590
Salomon_082520_TMT1_control_SF07	8498	21.845	NaN	167710
Salomon_082520_TMT1_control_SF07	8501	21.852	NaN	136040
Salomon_082520_TMT1_control_SF07	8502	21.853	NaN	42523
Salomon_082520_TMT1_control_SF07	8505	21.86	NaN	37329
Salomon_082520_TMT1_control_SF07	8506	21.861	NaN	87867
Salomon_082520_TMT1_control_SF07	8509	21.868	NaN	32608
Salomon_082520_TMT1_control_SF07	8510	21.868	NaN	55181
Salomon_082520_TMT1_control_SF07	8514	21.876	NaN	47659
Salomon_082520_TMT1_control_SF07	8515	21.876	NaN	250880
Salomon_082520_TMT1_control_SF07	8518	21.884	NaN	65702
Salomon_082520_TMT1_control_SF07	8519	21.885	NaN	286620
Salomon_082520_TMT1_control_SF07	8522	21.893	NaN	40693
Salomon_082520_TMT1_control_SF07	8523	21.893	NaN	44375
Salomon_082520_TMT1_control_SF07	8527	21.901	NaN	159370
Salomon_082520_TMT1_control_SF07	8528	21.901	NaN	234810
Salomon_082520_TMT1_control_SF07	8531	21.909	NaN	124380
Salomon_082520_TMT1_control_SF07	8532	21.909	NaN	238130
Salomon_082520_TMT1_control_SF07	8535	21.917	NaN	29884
Salomon_082520_TMT1_control_SF07	8536	21.917	NaN	59604
Salomon_082520_TMT1_control_SF07	8539	21.925	NaN	47735
Salomon_082520_TMT1_control_SF07	8540	21.925	NaN	47741
Salomon_082520_TMT1_control_SF07	8543	21.932	NaN	31504
Salomon_082520_TMT1_control_SF07	8544	21.933	NaN	71238
Salomon_082520_TMT1_control_SF07	8546	21.938	NaN	37530
Salomon_082520_TMT1_control_SF07	8551	21.948	NaN	115010
Salomon_082520_TMT1_control_SF07	8552	21.948	NaN	106920
Salomon_082520_TMT1_control_SF07	8553	21.951	NaN	54256
Salomon_082520_TMT1_control_SF07	8556	21.959	NaN	76081
Salomon_082520_TMT1_control_SF07	8557	21.959	NaN	76399
Salomon_082520_TMT1_control_SF07	8560	21.966	NaN	76638
Salomon_082520_TMT1_control_SF07	8561	21.967	NaN	54343
Salomon_082520_TMT1_control_SF07	8564	21.974	NaN	73275
Salomon_082520_TMT1_control_SF07	8565	21.975	NaN	96182
Salomon_082520_TMT1_control_SF07	8568	21.984	NaN	39050
Salomon_082520_TMT1_control_SF07	8569	21.984	NaN	54185
Salomon_082520_TMT1_control_SF07	8573	21.992	NaN	263230
Salomon_082520_TMT1_control_SF07	8574	21.992	NaN	58472
Salomon_082520_TMT1_control_SF07	8577	22	NaN	155370
Salomon_082520_TMT1_control_SF07	8578	22.001	NaN	75255
Salomon_082520_TMT1_control_SF07	8581	22.009	NaN	78345
Salomon_082520_TMT1_control_SF07	8582	22.009	NaN	44056
Salomon_082520_TMT1_control_SF07	8585	22.017	NaN	40642
Salomon_082520_TMT1_control_SF07	8586	22.017	NaN	34886
Salomon_082520_TMT1_control_SF07	8588	22.021	NaN	43322
Salomon_082520_TMT1_control_SF07	8597	22.031	NaN	476000
Salomon_082520_TMT1_control_SF07	8598	22.031	NaN	213260
Salomon_082520_TMT1_control_SF07	8599	22.035	NaN	146220
Salomon_082520_TMT1_control_SF07	8600	22.038	NaN	59457
Salomon_082520_TMT1_control_SF07	8601	22.041	NaN	31107
Salomon_082520_TMT1_control_SF07	8602	22.044	NaN	33510
Salomon_082520_TMT1_control_SF07	8603	22.047	NaN	99955
Salomon_082520_TMT1_control_SF07	8606	22.055	NaN	66788
Salomon_082520_TMT1_control_SF07	8607	22.056	NaN	62657
Salomon_082520_TMT1_control_SF07	8609	22.061	NaN	50826
Salomon_082520_TMT1_control_SF07	8613	22.069	NaN	194340
Salomon_082520_TMT1_control_SF07	8614	22.07	NaN	99625
Salomon_082520_TMT1_control_SF07	8617	22.077	NaN	102010
Salomon_082520_TMT1_control_SF07	8618	22.077	NaN	141400
Salomon_082520_TMT1_control_SF07	8621	22.084	NaN	96414
Salomon_082520_TMT1_control_SF07	8622	22.085	NaN	42984
Salomon_082520_TMT1_control_SF07	8625	22.093	NaN	96587
Salomon_082520_TMT1_control_SF07	8626	22.093	NaN	81579
Salomon_082520_TMT1_control_SF07	8628	22.097	NaN	148040
Salomon_082520_TMT1_control_SF07	8634	22.107	NaN	58809
Salomon_082520_TMT1_control_SF07	8635	22.108	NaN	119590
Salomon_082520_TMT1_control_SF07	8636	22.111	NaN	142160
Salomon_082520_TMT1_control_SF07	8637	22.114	NaN	41511
Salomon_082520_TMT1_control_SF07	8640	22.121	NaN	65678
Salomon_082520_TMT1_control_SF07	8641	22.122	NaN	47398
Salomon_082520_TMT1_control_SF07	8644	22.129	NaN	98764
Salomon_082520_TMT1_control_SF07	8645	22.13	NaN	51895
Salomon_082520_TMT1_control_SF07	8648	22.138	NaN	44160
Salomon_082520_TMT1_control_SF07	8649	22.139	NaN	122470
Salomon_082520_TMT1_control_SF07	8654	22.149	NaN	150050
Salomon_082520_TMT1_control_SF07	8655	22.149	NaN	135500
Salomon_082520_TMT1_control_SF07	8656	22.152	NaN	72789
Salomon_082520_TMT1_control_SF07	8659	22.16	NaN	89916
Salomon_082520_TMT1_control_SF07	8660	22.161	NaN	125810
Salomon_082520_TMT1_control_SF07	8663	22.169	NaN	66955
Salomon_082520_TMT1_control_SF07	8664	22.169	NaN	32922
Salomon_082520_TMT1_control_SF07	8667	22.177	NaN	50817
Salomon_082520_TMT1_control_SF07	8668	22.177	NaN	33113
Salomon_082520_TMT1_control_SF07	8670	22.183	NaN	38869
Salomon_082520_TMT1_control_SF07	8676	22.193	NaN	82995
Salomon_082520_TMT1_control_SF07	8677	22.193	NaN	508660
Salomon_082520_TMT1_control_SF07	8678	22.196	NaN	149490
Salomon_082520_TMT1_control_SF07	8679	22.199	NaN	148090
Salomon_082520_TMT1_control_SF07	8682	22.206	NaN	105130
Salomon_082520_TMT1_control_SF07	8683	22.207	NaN	46199
Salomon_082520_TMT1_control_SF07	8686	22.215	NaN	33481
Salomon_082520_TMT1_control_SF07	8687	22.216	NaN	62015
Salomon_082520_TMT1_control_SF07	8693	22.229	NaN	86652
Salomon_082520_TMT1_control_SF07	8694	22.229	NaN	108490
Salomon_082520_TMT1_control_SF07	8695	22.232	NaN	801560
Salomon_082520_TMT1_control_SF07	8696	22.234	NaN	64743
Salomon_082520_TMT1_control_SF07	8699	22.242	NaN	107530
Salomon_082520_TMT1_control_SF07	8700	22.242	NaN	223510
Salomon_082520_TMT1_control_SF07	8703	22.25	NaN	133300
Salomon_082520_TMT1_control_SF07	8704	22.251	NaN	140590
Salomon_082520_TMT1_control_SF07	8707	22.26	NaN	58762
Salomon_082520_TMT1_control_SF07	8708	22.26	NaN	46650
Salomon_082520_TMT1_control_SF07	8712	22.269	NaN	1871600
Salomon_082520_TMT1_control_SF07	8713	22.269	NaN	124710
Salomon_082520_TMT1_control_SF07	8716	22.277	NaN	338120
Salomon_082520_TMT1_control_SF07	8717	22.277	NaN	114190
Salomon_082520_TMT1_control_SF07	8720	22.285	NaN	107640
Salomon_082520_TMT1_control_SF07	8721	22.285	NaN	220160
Salomon_082520_TMT1_control_SF07	8724	22.293	NaN	51673
Salomon_082520_TMT1_control_SF07	8725	22.293	NaN	233850
Salomon_082520_TMT1_control_SF07	8728	22.302	NaN	66733
Salomon_082520_TMT1_control_SF07	8729	22.302	NaN	270160
Salomon_082520_TMT1_control_SF07	8735	22.31	NaN	3226200
Salomon_082520_TMT1_control_SF07	8736	22.31	NaN	372290
Salomon_082520_TMT1_control_SF07	8737	22.313	NaN	902090
Salomon_082520_TMT1_control_SF07	8738	22.315	NaN	47013
Salomon_082520_TMT1_control_SF07	8741	22.322	NaN	43870
Salomon_082520_TMT1_control_SF07	8742	22.323	NaN	174360
Salomon_082520_TMT1_control_SF07	8745	22.33	NaN	792390
Salomon_082520_TMT1_control_SF07	8746	22.331	NaN	217470
Salomon_082520_TMT1_control_SF07	8749	22.34	NaN	97802
Salomon_082520_TMT1_control_SF07	8750	22.34	NaN	109690
Salomon_082520_TMT1_control_SF07	8753	22.347	NaN	41240
Salomon_082520_TMT1_control_SF07	8754	22.347	NaN	35337
Salomon_082520_TMT1_control_SF07	8760	22.357	NaN	66694
Salomon_082520_TMT1_control_SF07	8761	22.358	NaN	316750
Salomon_082520_TMT1_control_SF07	8762	22.361	NaN	222700
Salomon_082520_TMT1_control_SF07	8763	22.364	NaN	74041
Salomon_082520_TMT1_control_SF07	8766	22.372	NaN	140490
Salomon_082520_TMT1_control_SF07	8767	22.372	NaN	192750
Salomon_082520_TMT1_control_SF07	8770	22.38	NaN	54250
Salomon_082520_TMT1_control_SF07	8771	22.38	NaN	69574
Salomon_082520_TMT1_control_SF07	8774	22.388	NaN	35201
Salomon_082520_TMT1_control_SF07	8775	22.388	NaN	52892
Salomon_082520_TMT1_control_SF07	8779	22.396	NaN	2011100
Salomon_082520_TMT1_control_SF07	8780	22.396	NaN	51284
Salomon_082520_TMT1_control_SF07	8783	22.404	NaN	87112
Salomon_082520_TMT1_control_SF07	8784	22.404	NaN	202180
Salomon_082520_TMT1_control_SF07	8787	22.411	NaN	89317
Salomon_082520_TMT1_control_SF07	8788	22.411	NaN	134280
Salomon_082520_TMT1_control_SF07	8791	22.419	NaN	70670
Salomon_082520_TMT1_control_SF07	8792	22.419	NaN	452610
Salomon_082520_TMT1_control_SF07	8795	22.426	NaN	191560
Salomon_082520_TMT1_control_SF07	8796	22.426	NaN	64561
Salomon_082520_TMT1_control_SF07	8799	22.436	NaN	73526
Salomon_082520_TMT1_control_SF07	8800	22.436	NaN	47396
Salomon_082520_TMT1_control_SF07	8804	22.445	NaN	83977
Salomon_082520_TMT1_control_SF07	8805	22.445	NaN	110680
Salomon_082520_TMT1_control_SF07	8808	22.453	NaN	163830
Salomon_082520_TMT1_control_SF07	8809	22.453	NaN	116420
Salomon_082520_TMT1_control_SF07	8812	22.462	NaN	58098
Salomon_082520_TMT1_control_SF07	8813	22.462	NaN	66646
Salomon_082520_TMT1_control_SF07	8816	22.47	NaN	39355
Salomon_082520_TMT1_control_SF07	8817	22.47	NaN	51504
Salomon_082520_TMT1_control_SF07	8820	22.48	NaN	28751
Salomon_082520_TMT1_control_SF07	8821	22.481	NaN	26460
Salomon_082520_TMT1_control_SF07	8827	22.491	NaN	688920
Salomon_082520_TMT1_control_SF07	8828	22.491	NaN	72060
Salomon_082520_TMT1_control_SF07	8829	22.494	NaN	251780
Salomon_082520_TMT1_control_SF07	8830	22.497	NaN	66196
Salomon_082520_TMT1_control_SF07	8833	22.505	NaN	43566
Salomon_082520_TMT1_control_SF07	8834	22.506	NaN	651390
Salomon_082520_TMT1_control_SF07	8837	22.512	NaN	32536
Salomon_082520_TMT1_control_SF07	8838	22.513	NaN	34707
Salomon_082520_TMT1_control_SF07	8841	22.52	NaN	25928
Salomon_082520_TMT1_control_SF07	8842	22.52	NaN	53358
Salomon_082520_TMT1_control_SF07	8844	22.524	NaN	36102
Salomon_082520_TMT1_control_SF07	8849	22.532	NaN	174950
Salomon_082520_TMT1_control_SF07	8850	22.533	NaN	191750
Salomon_082520_TMT1_control_SF07	8851	22.535	NaN	84876
Salomon_082520_TMT1_control_SF07	8854	22.543	NaN	54286
Salomon_082520_TMT1_control_SF07	8855	22.543	NaN	44088
Salomon_082520_TMT1_control_SF07	8858	22.551	NaN	37135
Salomon_082520_TMT1_control_SF07	8859	22.551	NaN	32077
Salomon_082520_TMT1_control_SF07	8865	22.561	NaN	456810
Salomon_082520_TMT1_control_SF07	8866	22.561	NaN	104880
Salomon_082520_TMT1_control_SF07	8867	22.564	NaN	99971
Salomon_082520_TMT1_control_SF07	8868	22.568	NaN	440550
Salomon_082520_TMT1_control_SF07	8870	22.572	NaN	68520
Salomon_082520_TMT1_control_SF07	8872	22.576	NaN	57569
Salomon_082520_TMT1_control_SF07	8877	22.586	NaN	125840
Salomon_082520_TMT1_control_SF07	8878	22.586	NaN	66274
Salomon_082520_TMT1_control_SF07	8879	22.589	NaN	73892
Salomon_082520_TMT1_control_SF07	8885	22.599	NaN	127310
Salomon_082520_TMT1_control_SF07	8886	22.599	NaN	187640
Salomon_082520_TMT1_control_SF07	8887	22.603	NaN	92217
Salomon_082520_TMT1_control_SF07	8888	22.606	NaN	35954
Salomon_082520_TMT1_control_SF07	8891	22.613	NaN	76704
Salomon_082520_TMT1_control_SF07	8892	22.613	NaN	95073
Salomon_082520_TMT1_control_SF07	8895	22.621	NaN	32664
Salomon_082520_TMT1_control_SF07	8896	22.621	NaN	165080
Salomon_082520_TMT1_control_SF07	8899	22.629	NaN	81109
Salomon_082520_TMT1_control_SF07	8900	22.629	NaN	32120
Salomon_082520_TMT1_control_SF07	8905	22.641	NaN	100240
Salomon_082520_TMT1_control_SF07	8906	22.641	NaN	38666
Salomon_082520_TMT1_control_SF07	8907	22.644	NaN	41199
Salomon_082520_TMT1_control_SF07	8910	22.652	NaN	40539
Salomon_082520_TMT1_control_SF07	8911	22.652	NaN	239590
Salomon_082520_TMT1_control_SF07	8913	22.657	NaN	75642
Salomon_082520_TMT1_control_SF07	8915	22.662	NaN	70400
Salomon_082520_TMT1_control_SF07	8919	22.672	NaN	139530
Salomon_082520_TMT1_control_SF07	8920	22.673	NaN	153020
Salomon_082520_TMT1_control_SF07	8923	22.679	NaN	204540
Salomon_082520_TMT1_control_SF07	8924	22.68	NaN	38719
Salomon_082520_TMT1_control_SF07	8927	22.688	NaN	68963
Salomon_082520_TMT1_control_SF07	8928	22.688	NaN	46778
Salomon_082520_TMT1_control_SF07	8931	22.696	NaN	40026
Salomon_082520_TMT1_control_SF07	8932	22.696	NaN	95228
Salomon_082520_TMT1_control_SF07	8935	22.704	NaN	63999
Salomon_082520_TMT1_control_SF07	8936	22.704	NaN	67902
Salomon_082520_TMT1_control_SF07	8942	22.714	NaN	343980
Salomon_082520_TMT1_control_SF07	8943	22.715	NaN	1220200
Salomon_082520_TMT1_control_SF07	8944	22.717	NaN	180040
Salomon_082520_TMT1_control_SF07	8945	22.72	NaN	201790
Salomon_082520_TMT1_control_SF07	8948	22.727	NaN	45099
Salomon_082520_TMT1_control_SF07	8949	22.727	NaN	81851
Salomon_082520_TMT1_control_SF07	8952	22.736	NaN	42808
Salomon_082520_TMT1_control_SF07	8953	22.737	NaN	40796
Salomon_082520_TMT1_control_SF07	8956	22.746	NaN	54488
Salomon_082520_TMT1_control_SF07	8957	22.746	NaN	34677
Salomon_082520_TMT1_control_SF07	8961	22.754	NaN	180170
Salomon_082520_TMT1_control_SF07	8962	22.754	NaN	129870
Salomon_082520_TMT1_control_SF07	8965	22.762	NaN	167400
Salomon_082520_TMT1_control_SF07	8966	22.763	NaN	88071
Salomon_082520_TMT1_control_SF07	8969	22.77	NaN	81890
Salomon_082520_TMT1_control_SF07	8970	22.77	NaN	65486
Salomon_082520_TMT1_control_SF07	8973	22.778	NaN	171900
Salomon_082520_TMT1_control_SF07	8974	22.778	NaN	48109
Salomon_082520_TMT1_control_SF07	8977	22.786	NaN	73236
Salomon_082520_TMT1_control_SF07	8978	22.786	NaN	35801
Salomon_082520_TMT1_control_SF07	8981	22.793	NaN	27698
Salomon_082520_TMT1_control_SF07	8982	22.794	NaN	142510
Salomon_082520_TMT1_control_SF07	8986	22.802	NaN	1669100
Salomon_082520_TMT1_control_SF07	8987	22.802	NaN	211700
Salomon_082520_TMT1_control_SF07	8990	22.809	NaN	41216
Salomon_082520_TMT1_control_SF07	8991	22.81	NaN	48408
Salomon_082520_TMT1_control_SF07	8994	22.817	NaN	56096
Salomon_082520_TMT1_control_SF07	8995	22.817	NaN	56884
Salomon_082520_TMT1_control_SF07	8998	22.825	NaN	34685
Salomon_082520_TMT1_control_SF07	8999	22.825	NaN	161590
Salomon_082520_TMT1_control_SF07	9002	22.833	NaN	45286
Salomon_082520_TMT1_control_SF07	9003	22.833	NaN	44324
Salomon_082520_TMT1_control_SF07	9005	22.838	NaN	118240
Salomon_082520_TMT1_control_SF07	9013	22.848	NaN	438640
Salomon_082520_TMT1_control_SF07	9014	22.849	NaN	85905
Salomon_082520_TMT1_control_SF07	9015	22.852	NaN	54205
Salomon_082520_TMT1_control_SF07	9016	22.855	NaN	96493
Salomon_082520_TMT1_control_SF07	9017	22.858	NaN	37612
Salomon_082520_TMT1_control_SF07	9018	22.861	NaN	206420
Salomon_082520_TMT1_control_SF07	9021	22.869	NaN	35311
Salomon_082520_TMT1_control_SF07	9022	22.869	NaN	57532
Salomon_082520_TMT1_control_SF07	9025	22.877	NaN	32952
Salomon_082520_TMT1_control_SF07	9026	22.877	NaN	42999
Salomon_082520_TMT1_control_SF07	9029	22.885	NaN	234770
Salomon_082520_TMT1_control_SF07	9030	22.885	NaN	60929
Salomon_082520_TMT1_control_SF07	9037	22.895	NaN	679010
Salomon_082520_TMT1_control_SF07	9038	22.896	NaN	366300
Salomon_082520_TMT1_control_SF07	9039	22.898	NaN	839750
Salomon_082520_TMT1_control_SF07	9040	22.901	NaN	142530
Salomon_082520_TMT1_control_SF07	9041	22.903	NaN	267560
Salomon_082520_TMT1_control_SF07	9044	22.91	NaN	639400
Salomon_082520_TMT1_control_SF07	9045	22.91	NaN	48462
Salomon_082520_TMT1_control_SF07	9048	22.918	NaN	48927
Salomon_082520_TMT1_control_SF07	9049	22.918	NaN	114470
Salomon_082520_TMT1_control_SF07	9052	22.927	NaN	56214
Salomon_082520_TMT1_control_SF07	9053	22.927	NaN	43976
Salomon_082520_TMT1_control_SF07	9057	22.935	NaN	1537900
Salomon_082520_TMT1_control_SF07	9060	22.938	NaN	1396000
Salomon_082520_TMT1_control_SF07	9061	22.939	NaN	619260
Salomon_082520_TMT1_control_SF07	9062	22.942	NaN	355090
Salomon_082520_TMT1_control_SF07	9065	22.949	NaN	198650
Salomon_082520_TMT1_control_SF07	9066	22.949	NaN	48978
Salomon_082520_TMT1_control_SF07	9069	22.957	NaN	141680
Salomon_082520_TMT1_control_SF07	9070	22.958	NaN	123630
Salomon_082520_TMT1_control_SF07	9073	22.966	NaN	35489
Salomon_082520_TMT1_control_SF07	9074	22.966	NaN	372650
Salomon_082520_TMT1_control_SF07	9077	22.973	NaN	78803
Salomon_082520_TMT1_control_SF07	9078	22.974	NaN	34236
Salomon_082520_TMT1_control_SF07	9084	22.983	NaN	155300
Salomon_082520_TMT1_control_SF07	9085	22.984	NaN	958720
Salomon_082520_TMT1_control_SF07	9086	22.986	NaN	170050
Salomon_082520_TMT1_control_SF07	9087	22.989	NaN	141300
Salomon_082520_TMT1_control_SF07	9090	22.997	NaN	69424
Salomon_082520_TMT1_control_SF07	9091	22.997	NaN	63638
Salomon_082520_TMT1_control_SF07	9094	23.005	NaN	147160
Salomon_082520_TMT1_control_SF07	9095	23.005	NaN	123630
Salomon_082520_TMT1_control_SF07	9098	23.012	NaN	247170
Salomon_082520_TMT1_control_SF07	9099	23.012	NaN	36714
Salomon_082520_TMT1_control_SF07	9102	23.02	NaN	41157
Salomon_082520_TMT1_control_SF07	9103	23.021	NaN	44840
Salomon_082520_TMT1_control_SF07	9108	23.031	NaN	91115
Salomon_082520_TMT1_control_SF07	9109	23.031	NaN	56454
Salomon_082520_TMT1_control_SF07	9110	23.034	NaN	155040
Salomon_082520_TMT1_control_SF07	9113	23.042	NaN	43105
Salomon_082520_TMT1_control_SF07	9114	23.042	NaN	44947
Salomon_082520_TMT1_control_SF07	9122	23.052	NaN	1139100
Salomon_082520_TMT1_control_SF07	9123	23.052	NaN	150930
Salomon_082520_TMT1_control_SF07	9124	23.055	NaN	245600
Salomon_082520_TMT1_control_SF07	9125	23.058	NaN	55115
Salomon_082520_TMT1_control_SF07	9126	23.061	NaN	90959
Salomon_082520_TMT1_control_SF07	9127	23.065	NaN	189110
Salomon_082520_TMT1_control_SF07	9130	23.071	NaN	89291
Salomon_082520_TMT1_control_SF07	9131	23.072	NaN	31383
Salomon_082520_TMT1_control_SF07	9134	23.079	NaN	40678
Salomon_082520_TMT1_control_SF07	9135	23.079	NaN	43763
Salomon_082520_TMT1_control_SF07	9138	23.088	NaN	36842
Salomon_082520_TMT1_control_SF07	9139	23.089	NaN	39858
Salomon_082520_TMT1_control_SF07	9145	23.097	NaN	459440
Salomon_082520_TMT1_control_SF07	9146	23.097	NaN	123280
Salomon_082520_TMT1_control_SF07	9147	23.1	NaN	79325
Salomon_082520_TMT1_control_SF07	9148	23.103	NaN	100710
Salomon_082520_TMT1_control_SF07	9151	23.111	NaN	351530
Salomon_082520_TMT1_control_SF07	9152	23.111	NaN	141390
Salomon_082520_TMT1_control_SF07	9155	23.119	NaN	35758
Salomon_082520_TMT1_control_SF07	9156	23.119	NaN	121560
Salomon_082520_TMT1_control_SF07	9159	23.127	NaN	68253
Salomon_082520_TMT1_control_SF07	9160	23.128	NaN	64653
Salomon_082520_TMT1_control_SF07	9163	23.137	NaN	30808
Salomon_082520_TMT1_control_SF07	9164	23.137	NaN	89952
Salomon_082520_TMT1_control_SF07	9169	23.147	NaN	6471500
Salomon_082520_TMT1_control_SF07	9170	23.147	NaN	222630
Salomon_082520_TMT1_control_SF07	9171	23.149	NaN	222220
Salomon_082520_TMT1_control_SF07	9174	23.156	NaN	400120
Salomon_082520_TMT1_control_SF07	9175	23.157	NaN	87570
Salomon_082520_TMT1_control_SF07	9178	23.165	NaN	63508
Salomon_082520_TMT1_control_SF07	9179	23.165	NaN	71593
Salomon_082520_TMT1_control_SF07	9182	23.174	NaN	190230
Salomon_082520_TMT1_control_SF07	9183	23.174	NaN	166090
Salomon_082520_TMT1_control_SF07	9186	23.182	NaN	37595
Salomon_082520_TMT1_control_SF07	9187	23.182	NaN	1435700
Salomon_082520_TMT1_control_SF07	9193	23.191	NaN	223970
Salomon_082520_TMT1_control_SF07	9194	23.191	NaN	58225
Salomon_082520_TMT1_control_SF07	9195	23.194	NaN	78237
Salomon_082520_TMT1_control_SF07	9196	23.197	NaN	153260
Salomon_082520_TMT1_control_SF07	9199	23.205	NaN	144490
Salomon_082520_TMT1_control_SF07	9200	23.205	NaN	108080
Salomon_082520_TMT1_control_SF07	9203	23.212	NaN	64901
Salomon_082520_TMT1_control_SF07	9204	23.213	NaN	33703
Salomon_082520_TMT1_control_SF07	9207	23.221	NaN	48204
Salomon_082520_TMT1_control_SF07	9208	23.221	NaN	26182
Salomon_082520_TMT1_control_SF07	9211	23.228	NaN	38792
Salomon_082520_TMT1_control_SF07	9212	23.229	NaN	39807
Salomon_082520_TMT1_control_SF07	9218	23.238	NaN	154320
Salomon_082520_TMT1_control_SF07	9219	23.239	NaN	115090
Salomon_082520_TMT1_control_SF07	9220	23.242	NaN	301070
Salomon_082520_TMT1_control_SF07	9221	23.245	NaN	163710
Salomon_082520_TMT1_control_SF07	9224	23.253	NaN	171830
Salomon_082520_TMT1_control_SF07	9225	23.253	NaN	404220
Salomon_082520_TMT1_control_SF07	9228	23.26	NaN	262390
Salomon_082520_TMT1_control_SF07	9229	23.261	NaN	30140
Salomon_082520_TMT1_control_SF07	9232	23.27	NaN	31049
Salomon_082520_TMT1_control_SF07	9233	23.27	NaN	101580
Salomon_082520_TMT1_control_SF07	9237	23.278	NaN	245620
Salomon_082520_TMT1_control_SF07	9238	23.279	NaN	118170
Salomon_082520_TMT1_control_SF07	9241	23.287	NaN	122860
Salomon_082520_TMT1_control_SF07	9242	23.287	NaN	107330
Salomon_082520_TMT1_control_SF07	9245	23.294	NaN	49924
Salomon_082520_TMT1_control_SF07	9246	23.295	NaN	84915
Salomon_082520_TMT1_control_SF07	9249	23.302	NaN	32842
Salomon_082520_TMT1_control_SF07	9250	23.303	NaN	30567
Salomon_082520_TMT1_control_SF07	9253	23.31	NaN	87544
Salomon_082520_TMT1_control_SF07	9254	23.311	NaN	105340
Salomon_082520_TMT1_control_SF07	9256	23.315	NaN	221520
Salomon_082520_TMT1_control_SF07	9260	23.323	NaN	108480
Salomon_082520_TMT1_control_SF07	9261	23.324	NaN	198580
Salomon_082520_TMT1_control_SF07	9264	23.333	NaN	98570
Salomon_082520_TMT1_control_SF07	9265	23.333	NaN	201640
Salomon_082520_TMT1_control_SF07	9268	23.341	NaN	32545
Salomon_082520_TMT1_control_SF07	9269	23.342	NaN	55649
Salomon_082520_TMT1_control_SF07	9272	23.349	NaN	36675
Salomon_082520_TMT1_control_SF07	9273	23.35	NaN	48083
Salomon_082520_TMT1_control_SF07	9279	23.358	NaN	515770
Salomon_082520_TMT1_control_SF07	9280	23.358	NaN	826330
Salomon_082520_TMT1_control_SF07	9281	23.36	NaN	654490
Salomon_082520_TMT1_control_SF07	9282	23.362	NaN	154070
Salomon_082520_TMT1_control_SF07	9285	23.369	NaN	394750
Salomon_082520_TMT1_control_SF07	9286	23.369	NaN	85116
Salomon_082520_TMT1_control_SF07	9289	23.376	NaN	419220
Salomon_082520_TMT1_control_SF07	9290	23.377	NaN	47722
Salomon_082520_TMT1_control_SF07	9293	23.385	NaN	62908
Salomon_082520_TMT1_control_SF07	9294	23.385	NaN	74358
Salomon_082520_TMT1_control_SF07	9297	23.393	NaN	31636
Salomon_082520_TMT1_control_SF07	9298	23.393	NaN	39885
Salomon_082520_TMT1_control_SF07	9303	23.403	NaN	84636
Salomon_082520_TMT1_control_SF07	9304	23.403	NaN	49654
Salomon_082520_TMT1_control_SF07	9305	23.407	NaN	264450
Salomon_082520_TMT1_control_SF07	9308	23.413	NaN	122010
Salomon_082520_TMT1_control_SF07	9309	23.413	NaN	56533
Salomon_082520_TMT1_control_SF07	9312	23.422	NaN	36298
Salomon_082520_TMT1_control_SF07	9313	23.422	NaN	34356
Salomon_082520_TMT1_control_SF07	9315	23.427	NaN	307390
Salomon_082520_TMT1_control_SF07	9322	23.436	NaN	564200
Salomon_082520_TMT1_control_SF07	9323	23.437	NaN	255430
Salomon_082520_TMT1_control_SF07	9324	23.44	NaN	154530
Salomon_082520_TMT1_control_SF07	9325	23.442	NaN	137560
Salomon_082520_TMT1_control_SF07	9326	23.445	NaN	85396
Salomon_082520_TMT1_control_SF07	9329	23.453	NaN	81969
Salomon_082520_TMT1_control_SF07	9330	23.453	NaN	94890
Salomon_082520_TMT1_control_SF07	9333	23.462	NaN	67593
Salomon_082520_TMT1_control_SF07	9334	23.462	NaN	51712
Salomon_082520_TMT1_control_SF07	9339	23.471	NaN	164230
Salomon_082520_TMT1_control_SF07	9340	23.472	NaN	194690
Salomon_082520_TMT1_control_SF07	9341	23.475	NaN	187500
Salomon_082520_TMT1_control_SF07	9344	23.483	NaN	68006
Salomon_082520_TMT1_control_SF07	9345	23.484	NaN	43249
Salomon_082520_TMT1_control_SF07	9348	23.491	NaN	114720
Salomon_082520_TMT1_control_SF07	9349	23.492	NaN	33135
Salomon_082520_TMT1_control_SF07	9351	23.497	NaN	174220
Salomon_082520_TMT1_control_SF07	9357	23.506	NaN	163700
Salomon_082520_TMT1_control_SF07	9358	23.507	NaN	307630
Salomon_082520_TMT1_control_SF07	9359	23.51	NaN	135580
Salomon_082520_TMT1_control_SF07	9360	23.512	NaN	190030
Salomon_082520_TMT1_control_SF07	9363	23.52	NaN	121650
Salomon_082520_TMT1_control_SF07	9364	23.52	NaN	47285
Salomon_082520_TMT1_control_SF07	9367	23.529	NaN	41797
Salomon_082520_TMT1_control_SF07	9368	23.529	NaN	44970
Salomon_082520_TMT1_control_SF07	9375	23.539	NaN	316120
Salomon_082520_TMT1_control_SF07	9376	23.539	NaN	94037
Salomon_082520_TMT1_control_SF07	9377	23.542	NaN	140590
Salomon_082520_TMT1_control_SF07	9378	23.546	NaN	54095
Salomon_082520_TMT1_control_SF07	9379	23.549	NaN	46719
Salomon_082520_TMT1_control_SF07	9382	23.556	NaN	49360
Salomon_082520_TMT1_control_SF07	9383	23.556	NaN	36188
Salomon_082520_TMT1_control_SF07	9386	23.564	NaN	36211
Salomon_082520_TMT1_control_SF07	9387	23.564	NaN	106470
Salomon_082520_TMT1_control_SF07	9389	23.569	NaN	41113
Salomon_082520_TMT1_control_SF07	9397	23.578	NaN	1121300
Salomon_082520_TMT1_control_SF07	9398	23.579	NaN	476110
Salomon_082520_TMT1_control_SF07	9399	23.58	NaN	701600
Salomon_082520_TMT1_control_SF07	9400	23.582	NaN	157800
Salomon_082520_TMT1_control_SF07	9401	23.585	NaN	75268
Salomon_082520_TMT1_control_SF07	9402	23.589	NaN	269010
Salomon_082520_TMT1_control_SF07	9405	23.597	NaN	74585
Salomon_082520_TMT1_control_SF07	9406	23.598	NaN	35033
Salomon_082520_TMT1_control_SF07	9409	23.606	NaN	52571
Salomon_082520_TMT1_control_SF07	9410	23.606	NaN	34749
Salomon_082520_TMT1_control_SF07	9416	23.616	NaN	392740
Salomon_082520_TMT1_control_SF07	9417	23.616	NaN	68091
Salomon_082520_TMT1_control_SF07	9418	23.619	NaN	109690
Salomon_082520_TMT1_control_SF07	9419	23.622	NaN	30274
Salomon_082520_TMT1_control_SF07	9421	23.627	NaN	39530
Salomon_082520_TMT1_control_SF07	9428	23.636	NaN	221830
Salomon_082520_TMT1_control_SF07	9429	23.637	NaN	220360
Salomon_082520_TMT1_control_SF07	9430	23.64	NaN	46310
Salomon_082520_TMT1_control_SF07	9431	23.643	NaN	92777
Salomon_082520_TMT1_control_SF07	9432	23.646	NaN	112720
Salomon_082520_TMT1_control_SF07	9435	23.654	NaN	34220
Salomon_082520_TMT1_control_SF07	9436	23.654	NaN	36696
Salomon_082520_TMT1_control_SF07	9439	23.662	NaN	62848
Salomon_082520_TMT1_control_SF07	9440	23.662	NaN	86795
Salomon_082520_TMT1_control_SF07	9442	23.666	NaN	39622
Salomon_082520_TMT1_control_SF07	9447	23.675	NaN	205210
Salomon_082520_TMT1_control_SF07	9448	23.676	NaN	85717
Salomon_082520_TMT1_control_SF07	9449	23.679	NaN	52136
Salomon_082520_TMT1_control_SF07	9452	23.685	NaN	85886
Salomon_082520_TMT1_control_SF07	9453	23.686	NaN	310720
Salomon_082520_TMT1_control_SF07	9456	23.693	NaN	45710
Salomon_082520_TMT1_control_SF07	9457	23.694	NaN	46689
Salomon_082520_TMT1_control_SF07	9460	23.702	NaN	83572
Salomon_082520_TMT1_control_SF07	9461	23.702	NaN	138910
Salomon_082520_TMT1_control_SF07	9464	23.71	NaN	36100
Salomon_082520_TMT1_control_SF07	9465	23.71	NaN	46283
Salomon_082520_TMT1_control_SF07	9471	23.72	NaN	115080
Salomon_082520_TMT1_control_SF07	9472	23.72	NaN	99118
Salomon_082520_TMT1_control_SF07	9473	23.724	NaN	195260
Salomon_082520_TMT1_control_SF07	9474	23.726	NaN	80093
Salomon_082520_TMT1_control_SF07	9477	23.734	NaN	81692
Salomon_082520_TMT1_control_SF07	9478	23.734	NaN	49504
Salomon_082520_TMT1_control_SF07	9483	23.745	NaN	111770
Salomon_082520_TMT1_control_SF07	9484	23.745	NaN	52045
Salomon_082520_TMT1_control_SF07	9485	23.748	NaN	90340
Salomon_082520_TMT1_control_SF07	9488	23.756	NaN	204520
Salomon_082520_TMT1_control_SF07	9489	23.756	NaN	76887
Salomon_082520_TMT1_control_SF07	9492	23.764	NaN	121540
Salomon_082520_TMT1_control_SF07	9493	23.764	NaN	55333
Salomon_082520_TMT1_control_SF07	9496	23.772	NaN	214100
Salomon_082520_TMT1_control_SF07	9497	23.772	NaN	39421
Salomon_082520_TMT1_control_SF07	9500	23.782	NaN	87958
Salomon_082520_TMT1_control_SF07	9501	23.782	NaN	56788
Salomon_082520_TMT1_control_SF07	9505	23.79	NaN	658930
Salomon_082520_TMT1_control_SF07	9506	23.79	NaN	68225
Salomon_082520_TMT1_control_SF07	9509	23.797	NaN	92791
Salomon_082520_TMT1_control_SF07	9510	23.798	NaN	34488
Salomon_082520_TMT1_control_SF07	9513	23.806	NaN	38855
Salomon_082520_TMT1_control_SF07	9514	23.806	NaN	36162
Salomon_082520_TMT1_control_SF07	9517	23.815	NaN	29399
Salomon_082520_TMT1_control_SF07	9518	23.815	NaN	32298
Salomon_082520_TMT1_control_SF07	9526	23.825	NaN	375110
Salomon_082520_TMT1_control_SF07	9527	23.825	NaN	220300
Salomon_082520_TMT1_control_SF07	9528	23.828	NaN	99081
Salomon_082520_TMT1_control_SF07	9529	23.831	NaN	107000
Salomon_082520_TMT1_control_SF07	9530	23.835	NaN	247490
Salomon_082520_TMT1_control_SF07	9531	23.838	NaN	47007
Salomon_082520_TMT1_control_SF07	9534	23.845	NaN	236150
Salomon_082520_TMT1_control_SF07	9535	23.845	NaN	50779
Salomon_082520_TMT1_control_SF07	9538	23.853	NaN	29949
Salomon_082520_TMT1_control_SF07	9539	23.853	NaN	54564
Salomon_082520_TMT1_control_SF07	9542	23.862	NaN	35300
Salomon_082520_TMT1_control_SF07	9543	23.862	NaN	1545700
Salomon_082520_TMT1_control_SF07	9549	23.869	NaN	2139500
Salomon_082520_TMT1_control_SF07	9550	23.87	NaN	98927
Salomon_082520_TMT1_control_SF07	9551	23.873	NaN	109610
Salomon_082520_TMT1_control_SF07	9552	23.876	NaN	103850
Salomon_082520_TMT1_control_SF07	9555	23.883	NaN	165170
Salomon_082520_TMT1_control_SF07	9556	23.884	NaN	86620
Salomon_082520_TMT1_control_SF07	9559	23.892	NaN	96207
Salomon_082520_TMT1_control_SF07	9560	23.892	NaN	823060
Salomon_082520_TMT1_control_SF07	9563	23.9	NaN	58215
Salomon_082520_TMT1_control_SF07	9564	23.9	NaN	42280
Salomon_082520_TMT1_control_SF07	9567	23.908	NaN	231300
Salomon_082520_TMT1_control_SF07	9568	23.909	NaN	129260
Salomon_082520_TMT1_control_SF07	9572	23.917	NaN	3776500
Salomon_082520_TMT1_control_SF07	9573	23.917	NaN	66742
Salomon_082520_TMT1_control_SF07	9576	23.925	NaN	160050
Salomon_082520_TMT1_control_SF07	9577	23.925	NaN	387620
Salomon_082520_TMT1_control_SF07	9580	23.933	NaN	233220
Salomon_082520_TMT1_control_SF07	9581	23.933	NaN	109890
Salomon_082520_TMT1_control_SF07	9584	23.942	NaN	47508
Salomon_082520_TMT1_control_SF07	9585	23.943	NaN	32976
Salomon_082520_TMT1_control_SF07	9587	23.948	NaN	188350
Salomon_082520_TMT1_control_SF07	9592	23.957	NaN	219700
Salomon_082520_TMT1_control_SF07	9593	23.957	NaN	32399
Salomon_082520_TMT1_control_SF07	9594	23.96	NaN	343810
Salomon_082520_TMT1_control_SF07	9596	23.964	NaN	78130
Salomon_082520_TMT1_control_SF07	9599	23.969	NaN	59174
Salomon_082520_TMT1_control_SF07	9604	23.982	NaN	204900
Salomon_082520_TMT1_control_SF07	9605	23.982	NaN	143950
Salomon_082520_TMT1_control_SF07	9606	23.986	NaN	53391
Salomon_082520_TMT1_control_SF07	9609	23.994	NaN	102570
Salomon_082520_TMT1_control_SF07	9610	23.995	NaN	41653
Salomon_082520_TMT1_control_SF07	9614	24.003	NaN	665840
Salomon_082520_TMT1_control_SF07	9615	24.004	NaN	273190
Salomon_082520_TMT1_control_SF07	9620	24.013	NaN	122870
Salomon_082520_TMT1_control_SF07	9621	24.013	NaN	57029
Salomon_082520_TMT1_control_SF07	9622	24.016	NaN	33101
Salomon_082520_TMT1_control_SF07	9626	24.027	NaN	85966
Salomon_082520_TMT1_control_SF07	9627	24.027	NaN	74271
Salomon_082520_TMT1_control_SF07	9629	24.032	NaN	55275
Salomon_082520_TMT1_control_SF07	9634	24.045	NaN	63195
Salomon_082520_TMT1_control_SF07	9635	24.045	NaN	180400
Salomon_082520_TMT1_control_SF07	9636	24.049	NaN	38771
Salomon_082520_TMT1_control_SF07	9641	24.059	NaN	190610
Salomon_082520_TMT1_control_SF07	9642	24.059	NaN	126360
Salomon_082520_TMT1_control_SF07	9643	24.062	NaN	49985
Salomon_082520_TMT1_control_SF07	9648	24.074	NaN	81440
Salomon_082520_TMT1_control_SF07	9649	24.075	NaN	106260
Salomon_082520_TMT1_control_SF07	9650	24.078	NaN	58653
Salomon_082520_TMT1_control_SF07	9653	24.086	NaN	40010
Salomon_082520_TMT1_control_SF07	9654	24.086	NaN	81512
Salomon_082520_TMT1_control_SF07	9656	24.092	NaN	104530
Salomon_082520_TMT1_control_SF07	9662	24.101	NaN	208350
Salomon_082520_TMT1_control_SF07	9663	24.102	NaN	623870
Salomon_082520_TMT1_control_SF07	9664	24.104	NaN	64194
Salomon_082520_TMT1_control_SF07	9665	24.108	NaN	75887
Salomon_082520_TMT1_control_SF07	9668	24.117	NaN	50420
Salomon_082520_TMT1_control_SF07	9669	24.117	NaN	46440
Salomon_082520_TMT1_control_SF07	9672	24.125	NaN	49040
Salomon_082520_TMT1_control_SF07	9673	24.125	NaN	51241
Salomon_082520_TMT1_control_SF07	9675	24.131	NaN	37949
Salomon_082520_TMT1_control_SF07	9683	24.14	NaN	566500
Salomon_082520_TMT1_control_SF07	9684	24.141	NaN	95093
Salomon_082520_TMT1_control_SF07	9685	24.144	NaN	220940
Salomon_082520_TMT1_control_SF07	9686	24.147	NaN	101570
Salomon_082520_TMT1_control_SF07	9687	24.15	NaN	43808
Salomon_082520_TMT1_control_SF07	9688	24.154	NaN	53051
Salomon_082520_TMT1_control_SF07	9691	24.161	NaN	63404
Salomon_082520_TMT1_control_SF07	9692	24.162	NaN	51264
Salomon_082520_TMT1_control_SF07	9695	24.17	NaN	30988
Salomon_082520_TMT1_control_SF07	9696	24.171	NaN	41210
Salomon_082520_TMT1_control_SF07	9700	24.179	NaN	391070
Salomon_082520_TMT1_control_SF07	9701	24.18	NaN	251840
Salomon_082520_TMT1_control_SF07	9705	24.19	NaN	309610
Salomon_082520_TMT1_control_SF07	9712	24.22	NaN	710430
Salomon_082520_TMT1_control_SF07	9715	24.226	NaN	801400
Salomon_082520_TMT1_control_SF07	9721	24.248	NaN	2314900
Salomon_082520_TMT1_control_SF07	9722	24.249	NaN	1293100
Salomon_082520_TMT1_control_SF07	9726	24.258	NaN	1727800
Salomon_082520_TMT1_control_SF07	9735	24.291	NaN	331430
Salomon_082520_TMT1_control_SF07	9736	24.292	NaN	456140
Salomon_082520_TMT1_control_SF07	9737	24.293	NaN	131250
Salomon_082520_TMT1_control_SF07	9742	24.302	NaN	111180
Salomon_082520_TMT1_control_SF07	9743	24.302	NaN	316650
Salomon_082520_TMT1_control_SF07	9744	24.304	NaN	95727
Salomon_082520_TMT1_control_SF07	9747	24.309	NaN	226930
Salomon_082520_TMT1_control_SF07	9752	24.318	NaN	793590
Salomon_082520_TMT1_control_SF07	9753	24.319	NaN	234960
Salomon_082520_TMT1_control_SF07	9754	24.321	NaN	189500
Salomon_082520_TMT1_control_SF07	9759	24.331	NaN	883430
Salomon_082520_TMT1_control_SF07	9760	24.332	NaN	391460
Salomon_082520_TMT1_control_SF07	9761	24.335	NaN	93511
Salomon_082520_TMT1_control_SF07	9763	24.339	NaN	139640
Salomon_082520_TMT1_control_SF07	9767	24.347	NaN	109590
Salomon_082520_TMT1_control_SF07	9768	24.347	NaN	55562
Salomon_082520_TMT1_control_SF07	9774	24.356	NaN	559560
Salomon_082520_TMT1_control_SF07	9775	24.356	NaN	265410
Salomon_082520_TMT1_control_SF07	9776	24.359	NaN	46682
Salomon_082520_TMT1_control_SF07	9777	24.363	NaN	159410
Salomon_082520_TMT1_control_SF07	9782	24.372	NaN	201660
Salomon_082520_TMT1_control_SF07	9783	24.372	NaN	64190
Salomon_082520_TMT1_control_SF07	9784	24.376	NaN	78428
Salomon_082520_TMT1_control_SF07	9788	24.385	NaN	70555
Salomon_082520_TMT1_control_SF07	9789	24.385	NaN	137210
Salomon_082520_TMT1_control_SF07	9792	24.393	NaN	51898
Salomon_082520_TMT1_control_SF07	9793	24.393	NaN	55352
Salomon_082520_TMT1_control_SF07	9796	24.404	NaN	114330
Salomon_082520_TMT1_control_SF07	9797	24.404	NaN	100800
Salomon_082520_TMT1_control_SF07	9799	24.409	NaN	80170
Salomon_082520_TMT1_control_SF07	9803	24.417	NaN	1111800
Salomon_082520_TMT1_control_SF07	9804	24.418	NaN	93824
Salomon_082520_TMT1_control_SF07	9806	24.422	NaN	80406
Salomon_082520_TMT1_control_SF07	9815	24.432	NaN	1641700
Salomon_082520_TMT1_control_SF07	9816	24.432	NaN	365110
Salomon_082520_TMT1_control_SF07	9817	24.435	NaN	71935
Salomon_082520_TMT1_control_SF07	9818	24.438	NaN	110330
Salomon_082520_TMT1_control_SF07	9819	24.442	NaN	88879
Salomon_082520_TMT1_control_SF07	9820	24.445	NaN	114770
Salomon_082520_TMT1_control_SF07	9821	24.448	NaN	53722
Salomon_082520_TMT1_control_SF07	9824	24.454	NaN	159570
Salomon_082520_TMT1_control_SF07	9825	24.455	NaN	43885
Salomon_082520_TMT1_control_SF07	9827	24.459	NaN	55271
Salomon_082520_TMT1_control_SF07	9830	24.464	NaN	47368
Salomon_082520_TMT1_control_SF07	9838	24.474	NaN	419540
Salomon_082520_TMT1_control_SF07	9839	24.475	NaN	159830
Salomon_082520_TMT1_control_SF07	9840	24.478	NaN	432170
Salomon_082520_TMT1_control_SF07	9841	24.481	NaN	72548
Salomon_082520_TMT1_control_SF07	9842	24.484	NaN	184090
Salomon_082520_TMT1_control_SF07	9843	24.487	NaN	59513
Salomon_082520_TMT1_control_SF07	9846	24.497	NaN	85687
Salomon_082520_TMT1_control_SF07	9847	24.497	NaN	39015
Salomon_082520_TMT1_control_SF07	9852	24.506	NaN	30616
Salomon_082520_TMT1_control_SF07	9853	24.506	NaN	100020
Salomon_082520_TMT1_control_SF07	9854	24.51	NaN	183890
Salomon_082520_TMT1_control_SF07	9860	24.519	NaN	309100
Salomon_082520_TMT1_control_SF07	9861	24.519	NaN	487490
Salomon_082520_TMT1_control_SF07	9862	24.523	NaN	84643
Salomon_082520_TMT1_control_SF07	9863	24.526	NaN	65428
Salomon_082520_TMT1_control_SF07	9866	24.533	NaN	161000
Salomon_082520_TMT1_control_SF07	9867	24.533	NaN	65299
Salomon_082520_TMT1_control_SF07	9870	24.541	NaN	257670
Salomon_082520_TMT1_control_SF07	9871	24.541	NaN	129920
Salomon_082520_TMT1_control_SF07	9874	24.548	NaN	58469
Salomon_082520_TMT1_control_SF07	9875	24.549	NaN	74154
Salomon_082520_TMT1_control_SF07	9877	24.553	NaN	30867
Salomon_082520_TMT1_control_SF07	9882	24.564	NaN	61412
Salomon_082520_TMT1_control_SF07	9883	24.564	NaN	41755
Salomon_082520_TMT1_control_SF07	9884	24.567	NaN	89969
Salomon_082520_TMT1_control_SF07	9887	24.574	NaN	59536
Salomon_082520_TMT1_control_SF07	9888	24.575	NaN	138740
Salomon_082520_TMT1_control_SF07	9890	24.579	NaN	37546
Salomon_082520_TMT1_control_SF07	9892	24.584	NaN	36851
Salomon_082520_TMT1_control_SF07	9900	24.594	NaN	5064500
Salomon_082520_TMT1_control_SF07	9901	24.594	NaN	72762
Salomon_082520_TMT1_control_SF07	9902	24.598	NaN	129100
Salomon_082520_TMT1_control_SF07	9903	24.601	NaN	95857
Salomon_082520_TMT1_control_SF07	9904	24.604	NaN	86688
Salomon_082520_TMT1_control_SF07	9905	24.607	NaN	66299
Salomon_082520_TMT1_control_SF07	9908	24.614	NaN	38135
Salomon_082520_TMT1_control_SF07	9909	24.615	NaN	543360
Salomon_082520_TMT1_control_SF07	9912	24.621	NaN	76366
Salomon_082520_TMT1_control_SF07	9913	24.622	NaN	74382
Salomon_082520_TMT1_control_SF07	9915	24.627	NaN	53085
Salomon_082520_TMT1_control_SF07	9921	24.637	NaN	326800
Salomon_082520_TMT1_control_SF07	9922	24.637	NaN	52984
Salomon_082520_TMT1_control_SF07	9923	24.64	NaN	507490
Salomon_082520_TMT1_control_SF07	9924	24.644	NaN	192380
Salomon_082520_TMT1_control_SF07	9927	24.651	NaN	37573
Salomon_082520_TMT1_control_SF07	9928	24.651	NaN	31367
Salomon_082520_TMT1_control_SF07	9931	24.661	NaN	44626
Salomon_082520_TMT1_control_SF07	9932	24.661	NaN	65001
Salomon_082520_TMT1_control_SF07	9937	24.669	NaN	479280
Salomon_082520_TMT1_control_SF07	9938	24.67	NaN	413370
Salomon_082520_TMT1_control_SF07	9939	24.672	NaN	75893
Salomon_082520_TMT1_control_SF07	9942	24.68	NaN	73010
Salomon_082520_TMT1_control_SF07	9943	24.68	NaN	268480
Salomon_082520_TMT1_control_SF07	9946	24.688	NaN	346330
Salomon_082520_TMT1_control_SF07	9947	24.688	NaN	88451
Salomon_082520_TMT1_control_SF07	9950	24.695	NaN	72980
Salomon_082520_TMT1_control_SF07	9951	24.696	NaN	37852
Salomon_082520_TMT1_control_SF07	9953	24.7	NaN	60316
Salomon_082520_TMT1_control_SF07	9958	24.708	NaN	254980
Salomon_082520_TMT1_control_SF07	9959	24.708	NaN	45093
Salomon_082520_TMT1_control_SF07	9960	24.711	NaN	100410
Salomon_082520_TMT1_control_SF07	9963	24.72	NaN	39067
Salomon_082520_TMT1_control_SF07	9964	24.721	NaN	57671
Salomon_082520_TMT1_control_SF07	9967	24.73	NaN	30088
Salomon_082520_TMT1_control_SF07	9968	24.73	NaN	44502
Salomon_082520_TMT1_control_SF07	9970	24.735	NaN	75168
Salomon_082520_TMT1_control_SF07	9975	24.746	NaN	155790
Salomon_082520_TMT1_control_SF07	9976	24.746	NaN	112530
Salomon_082520_TMT1_control_SF07	9977	24.75	NaN	58528
Salomon_082520_TMT1_control_SF07	9979	24.754	NaN	32636
Salomon_082520_TMT1_control_SF07	9981	24.759	NaN	56989
Salomon_082520_TMT1_control_SF07	9986	24.769	NaN	80940
Salomon_082520_TMT1_control_SF07	9987	24.769	NaN	302350
Salomon_082520_TMT1_control_SF07	9988	24.773	NaN	68381
Salomon_082520_TMT1_control_SF07	9991	24.78	NaN	69409
Salomon_082520_TMT1_control_SF07	9992	24.78	NaN	52385
Salomon_082520_TMT1_control_SF07	9995	24.789	NaN	38787
Salomon_082520_TMT1_control_SF07	9996	24.789	NaN	49309
Salomon_082520_TMT1_control_SF07	9999	24.797	NaN	35900
Salomon_082520_TMT1_control_SF07	10000	24.797	NaN	33986
Salomon_082520_TMT1_control_SF07	10003	24.807	NaN	548730
Salomon_082520_TMT1_control_SF07	10004	24.807	NaN	82347
Salomon_082520_TMT1_control_SF07	10009	24.817	NaN	115170
Salomon_082520_TMT1_control_SF07	10010	24.818	NaN	128500
Salomon_082520_TMT1_control_SF07	10011	24.821	NaN	49947
Salomon_082520_TMT1_control_SF07	10014	24.828	NaN	37902
Salomon_082520_TMT1_control_SF07	10015	24.828	NaN	51271
Salomon_082520_TMT1_control_SF07	10018	24.836	NaN	44402
Salomon_082520_TMT1_control_SF07	10019	24.836	NaN	30137
Salomon_082520_TMT1_control_SF07	10022	24.844	NaN	54106
Salomon_082520_TMT1_control_SF07	10023	24.845	NaN	43353
Salomon_082520_TMT1_control_SF07	10025	24.85	NaN	91425
Salomon_082520_TMT1_control_SF07	10033	24.859	NaN	425210
Salomon_082520_TMT1_control_SF07	10034	24.86	NaN	1129900
Salomon_082520_TMT1_control_SF07	10035	24.862	NaN	278180
Salomon_082520_TMT1_control_SF07	10036	24.864	NaN	836710
Salomon_082520_TMT1_control_SF07	10037	24.866	NaN	232980
Salomon_082520_TMT1_control_SF07	10038	24.869	NaN	55168
Salomon_082520_TMT1_control_SF07	10041	24.878	NaN	36897
Salomon_082520_TMT1_control_SF07	10042	24.879	NaN	33931
Salomon_082520_TMT1_control_SF07	10045	24.888	NaN	50791
Salomon_082520_TMT1_control_SF07	10046	24.888	NaN	38870
Salomon_082520_TMT1_control_SF07	10049	24.896	NaN	34876
Salomon_082520_TMT1_control_SF07	10050	24.897	NaN	35113
Salomon_082520_TMT1_control_SF07	10055	24.906	NaN	393350
Salomon_082520_TMT1_control_SF07	10058	24.908	NaN	997100
Salomon_082520_TMT1_control_SF07	10059	24.909	NaN	352350
Salomon_082520_TMT1_control_SF07	10060	24.912	NaN	65260
Salomon_082520_TMT1_control_SF07	10061	24.915	NaN	56127
Salomon_082520_TMT1_control_SF07	10064	24.923	NaN	30196
Salomon_082520_TMT1_control_SF07	10065	24.923	NaN	45657
Salomon_082520_TMT1_control_SF07	10067	24.927	NaN	47933
Salomon_082520_TMT1_control_SF07	10073	24.937	NaN	263900
Salomon_082520_TMT1_control_SF07	10074	24.938	NaN	105620
Salomon_082520_TMT1_control_SF07	10075	24.941	NaN	28624
Salomon_082520_TMT1_control_SF07	10076	24.944	NaN	66127
Salomon_082520_TMT1_control_SF07	10079	24.952	NaN	75644
Salomon_082520_TMT1_control_SF07	10080	24.952	NaN	66166
Salomon_082520_TMT1_control_SF07	10083	24.96	NaN	32940
Salomon_082520_TMT1_control_SF07	10084	24.96	NaN	29997
Salomon_082520_TMT1_control_SF07	10087	24.967	NaN	67051
Salomon_082520_TMT1_control_SF07	10088	24.967	NaN	40885
Salomon_082520_TMT1_control_SF07	10091	24.975	NaN	65761
Salomon_082520_TMT1_control_SF07	10092	24.976	NaN	43407
Salomon_082520_TMT1_control_SF07	10098	24.986	NaN	227650
Salomon_082520_TMT1_control_SF07	10099	24.986	NaN	350660
Salomon_082520_TMT1_control_SF07	10100	24.988	NaN	110110
Salomon_082520_TMT1_control_SF07	10101	24.991	NaN	47145
Salomon_082520_TMT1_control_SF07	10104	24.999	NaN	122800
Salomon_082520_TMT1_control_SF07	10105	25	NaN	487600
Salomon_082520_TMT1_control_SF07	10108	25.007	NaN	35866
Salomon_082520_TMT1_control_SF07	10109	25.008	NaN	222600
Salomon_082520_TMT1_control_SF07	10112	25.017	NaN	55375
Salomon_082520_TMT1_control_SF07	10113	25.017	NaN	83318
Salomon_082520_TMT1_control_SF07	10115	25.021	NaN	44173
Salomon_082520_TMT1_control_SF07	10120	25.03	NaN	64381
Salomon_082520_TMT1_control_SF07	10121	25.031	NaN	30357
Salomon_082520_TMT1_control_SF07	10122	25.034	NaN	42950
Salomon_082520_TMT1_control_SF07	10125	25.041	NaN	112470
Salomon_082520_TMT1_control_SF07	10126	25.042	NaN	73234
Salomon_082520_TMT1_control_SF07	10129	25.049	NaN	155900
Salomon_082520_TMT1_control_SF07	10130	25.05	NaN	34116
Salomon_082520_TMT1_control_SF07	10133	25.06	NaN	29366
Salomon_082520_TMT1_control_SF07	10134	25.06	NaN	59644
Salomon_082520_TMT1_control_SF07	10137	25.069	NaN	29281
Salomon_082520_TMT1_control_SF07	10138	25.069	NaN	53350
Salomon_082520_TMT1_control_SF07	10143	25.08	NaN	739770
Salomon_082520_TMT1_control_SF07	10144	25.081	NaN	373070
Salomon_082520_TMT1_control_SF07	10145	25.084	NaN	43960
Salomon_082520_TMT1_control_SF07	10148	25.092	NaN	102610
Salomon_082520_TMT1_control_SF07	10149	25.092	NaN	235060
Salomon_082520_TMT1_control_SF07	10152	25.099	NaN	48518
Salomon_082520_TMT1_control_SF07	10153	25.099	NaN	32886
Salomon_082520_TMT1_control_SF07	10156	25.107	NaN	100490
Salomon_082520_TMT1_control_SF07	10157	25.107	NaN	82322
Salomon_082520_TMT1_control_SF07	10160	25.115	NaN	27258
Salomon_082520_TMT1_control_SF07	10161	25.115	NaN	44513
Salomon_082520_TMT1_control_SF07	10166	25.123	NaN	497300
Salomon_082520_TMT1_control_SF07	10167	25.123	NaN	374840
Salomon_082520_TMT1_control_SF07	10168	25.126	NaN	217490
Salomon_082520_TMT1_control_SF07	10171	25.134	NaN	114750
Salomon_082520_TMT1_control_SF07	10172	25.134	NaN	42889
Salomon_082520_TMT1_control_SF07	10175	25.142	NaN	42483
Salomon_082520_TMT1_control_SF07	10176	25.142	NaN	48583
Salomon_082520_TMT1_control_SF07	10179	25.149	NaN	51903
Salomon_082520_TMT1_control_SF07	10180	25.149	NaN	35790
Salomon_082520_TMT1_control_SF07	10183	25.157	NaN	47419
Salomon_082520_TMT1_control_SF07	10184	25.157	NaN	57067
Salomon_082520_TMT1_control_SF07	10189	25.166	NaN	173230
Salomon_082520_TMT1_control_SF07	10190	25.167	NaN	645920
Salomon_082520_TMT1_control_SF07	10191	25.17	NaN	246560
Salomon_082520_TMT1_control_SF07	10194	25.177	NaN	71352
Salomon_082520_TMT1_control_SF07	10195	25.178	NaN	53394
Salomon_082520_TMT1_control_SF07	10198	25.185	NaN	81281
Salomon_082520_TMT1_control_SF07	10199	25.186	NaN	41931
Salomon_082520_TMT1_control_SF07	10202	25.195	NaN	51366
Salomon_082520_TMT1_control_SF07	10203	25.195	NaN	189610
Salomon_082520_TMT1_control_SF07	10206	25.203	NaN	64664
Salomon_082520_TMT1_control_SF07	10207	25.203	NaN	60281
Salomon_082520_TMT1_control_SF07	10214	25.213	NaN	147660
Salomon_082520_TMT1_control_SF07	10215	25.214	NaN	401960
Salomon_082520_TMT1_control_SF07	10216	25.215	NaN	211040
Salomon_082520_TMT1_control_SF07	10217	25.219	NaN	54642
Salomon_082520_TMT1_control_SF07	10218	25.222	NaN	36358
Salomon_082520_TMT1_control_SF07	10221	25.23	NaN	142800
Salomon_082520_TMT1_control_SF07	10222	25.23	NaN	62082
Salomon_082520_TMT1_control_SF07	10225	25.238	NaN	83754
Salomon_082520_TMT1_control_SF07	10226	25.238	NaN	123720
Salomon_082520_TMT1_control_SF07	10229	25.246	NaN	72641
Salomon_082520_TMT1_control_SF07	10230	25.246	NaN	51322
Salomon_082520_TMT1_control_SF07	10235	25.255	NaN	128630
Salomon_082520_TMT1_control_SF07	10236	25.255	NaN	76296
Salomon_082520_TMT1_control_SF07	10237	25.259	NaN	407640
Salomon_082520_TMT1_control_SF07	10240	25.266	NaN	32348
Salomon_082520_TMT1_control_SF07	10241	25.266	NaN	66100
Salomon_082520_TMT1_control_SF07	10244	25.274	NaN	137040
Salomon_082520_TMT1_control_SF07	10245	25.274	NaN	64434
Salomon_082520_TMT1_control_SF07	10248	25.282	NaN	252760
Salomon_082520_TMT1_control_SF07	10249	25.282	NaN	249550
Salomon_082520_TMT1_control_SF07	10252	25.289	NaN	172910
Salomon_082520_TMT1_control_SF07	10253	25.29	NaN	91689
Salomon_082520_TMT1_control_SF07	10258	25.298	NaN	347840
Salomon_082520_TMT1_control_SF07	10259	25.298	NaN	381260
Salomon_082520_TMT1_control_SF07	10260	25.301	NaN	580490
Salomon_082520_TMT1_control_SF07	10263	25.308	NaN	47252
Salomon_082520_TMT1_control_SF07	10264	25.308	NaN	36259
Salomon_082520_TMT1_control_SF07	10267	25.316	NaN	33698
Salomon_082520_TMT1_control_SF07	10268	25.316	NaN	92588
Salomon_082520_TMT1_control_SF07	10271	25.326	NaN	33977
Salomon_082520_TMT1_control_SF07	10272	25.326	NaN	58836
Salomon_082520_TMT1_control_SF07	10274	25.332	NaN	42276
Salomon_082520_TMT1_control_SF07	10281	25.342	NaN	657940
Salomon_082520_TMT1_control_SF07	10282	25.342	NaN	230410
Salomon_082520_TMT1_control_SF07	10283	25.345	NaN	323070
Salomon_082520_TMT1_control_SF07	10284	25.347	NaN	802190
Salomon_082520_TMT1_control_SF07	10285	25.348	NaN	226830
Salomon_082520_TMT1_control_SF07	10288	25.355	NaN	205790
Salomon_082520_TMT1_control_SF07	10289	25.355	NaN	55064
Salomon_082520_TMT1_control_SF07	10292	25.364	NaN	52671
Salomon_082520_TMT1_control_SF07	10293	25.365	NaN	53172
Salomon_082520_TMT1_control_SF07	10296	25.372	NaN	39956
Salomon_082520_TMT1_control_SF07	10297	25.373	NaN	42577
Salomon_082520_TMT1_control_SF07	10300	25.381	NaN	174990
Salomon_082520_TMT1_control_SF07	10301	25.381	NaN	651490
Salomon_082520_TMT1_control_SF07	10307	25.391	NaN	30291
Salomon_082520_TMT1_control_SF07	10308	25.391	NaN	803350
Salomon_082520_TMT1_control_SF07	10309	25.393	NaN	1866700
Salomon_082520_TMT1_control_SF07	10310	25.394	NaN	150470
Salomon_082520_TMT1_control_SF07	10313	25.401	NaN	70593
Salomon_082520_TMT1_control_SF07	10314	25.402	NaN	772720
Salomon_082520_TMT1_control_SF07	10317	25.409	NaN	43762
Salomon_082520_TMT1_control_SF07	10318	25.409	NaN	59862
Salomon_082520_TMT1_control_SF07	10321	25.417	NaN	40057
Salomon_082520_TMT1_control_SF07	10322	25.417	NaN	31858
Salomon_082520_TMT1_control_SF07	10325	25.424	NaN	76741
Salomon_082520_TMT1_control_SF07	10326	25.425	NaN	31036
Salomon_082520_TMT1_control_SF07	10331	25.434	NaN	530740
Salomon_082520_TMT1_control_SF07	10332	25.434	NaN	48483
Salomon_082520_TMT1_control_SF07	10333	25.438	NaN	256850
Salomon_082520_TMT1_control_SF07	10336	25.445	NaN	41420
Salomon_082520_TMT1_control_SF07	10337	25.445	NaN	167270
Salomon_082520_TMT1_control_SF07	10340	25.453	NaN	59497
Salomon_082520_TMT1_control_SF07	10341	25.453	NaN	62313
Salomon_082520_TMT1_control_SF07	10344	25.461	NaN	37180
Salomon_082520_TMT1_control_SF07	10345	25.461	NaN	40814
Salomon_082520_TMT1_control_SF07	10348	25.469	NaN	68747
Salomon_082520_TMT1_control_SF07	10349	25.469	NaN	63287
Salomon_082520_TMT1_control_SF07	10357	25.479	NaN	659910
Salomon_082520_TMT1_control_SF07	10358	25.48	NaN	189310
Salomon_082520_TMT1_control_SF07	10359	25.483	NaN	193140
Salomon_082520_TMT1_control_SF07	10360	25.485	NaN	838530
Salomon_082520_TMT1_control_SF07	10361	25.488	NaN	42634
Salomon_082520_TMT1_control_SF07	10362	25.491	NaN	605940
Salomon_082520_TMT1_control_SF07	10365	25.499	NaN	127540
Salomon_082520_TMT1_control_SF07	10366	25.499	NaN	209460
Salomon_082520_TMT1_control_SF07	10369	25.507	NaN	348660
Salomon_082520_TMT1_control_SF07	10370	25.507	NaN	78396
Salomon_082520_TMT1_control_SF07	10373	25.515	NaN	47600
Salomon_082520_TMT1_control_SF07	10374	25.515	NaN	33317
Salomon_082520_TMT1_control_SF07	10378	25.523	NaN	866110
Salomon_082520_TMT1_control_SF07	10379	25.523	NaN	144290
Salomon_082520_TMT1_control_SF07	10382	25.53	NaN	219560
Salomon_082520_TMT1_control_SF07	10383	25.531	NaN	96764
Salomon_082520_TMT1_control_SF07	10386	25.538	NaN	74782
Salomon_082520_TMT1_control_SF07	10387	25.538	NaN	78512
Salomon_082520_TMT1_control_SF07	10390	25.546	NaN	347850
Salomon_082520_TMT1_control_SF07	10391	25.546	NaN	55231
Salomon_082520_TMT1_control_SF07	10394	25.553	NaN	38074
Salomon_082520_TMT1_control_SF07	10395	25.554	NaN	64493
Salomon_082520_TMT1_control_SF07	10398	25.561	NaN	86295
Salomon_082520_TMT1_control_SF07	10399	25.561	NaN	90055
Salomon_082520_TMT1_control_SF07	10405	25.569	NaN	1441600
Salomon_082520_TMT1_control_SF07	10406	25.57	NaN	257670
Salomon_082520_TMT1_control_SF07	10407	25.572	NaN	67165
Salomon_082520_TMT1_control_SF07	10408	25.576	NaN	671120
Salomon_082520_TMT1_control_SF07	10411	25.582	NaN	388450
Salomon_082520_TMT1_control_SF07	10412	25.582	NaN	93363
Salomon_082520_TMT1_control_SF07	10415	25.589	NaN	40287
Salomon_082520_TMT1_control_SF07	10416	25.59	NaN	93938
Salomon_082520_TMT1_control_SF07	10419	25.597	NaN	40905
Salomon_082520_TMT1_control_SF07	10420	25.598	NaN	148200
Salomon_082520_TMT1_control_SF07	10423	25.605	NaN	70907
Salomon_082520_TMT1_control_SF07	10424	25.606	NaN	50437
Salomon_082520_TMT1_control_SF07	10429	25.616	NaN	285800
Salomon_082520_TMT1_control_SF07	10430	25.616	NaN	65939
Salomon_082520_TMT1_control_SF07	10431	25.619	NaN	55518
Salomon_082520_TMT1_control_SF07	10434	25.627	NaN	56950
Salomon_082520_TMT1_control_SF07	10435	25.628	NaN	155000
Salomon_082520_TMT1_control_SF07	10438	25.636	NaN	85175
Salomon_082520_TMT1_control_SF07	10439	25.636	NaN	34517
Salomon_082520_TMT1_control_SF07	10442	25.645	NaN	108870
Salomon_082520_TMT1_control_SF07	10443	25.645	NaN	144070
Salomon_082520_TMT1_control_SF07	10446	25.654	NaN	34160
Salomon_082520_TMT1_control_SF07	10447	25.655	NaN	47908
Salomon_082520_TMT1_control_SF07	10453	25.664	NaN	149720
Salomon_082520_TMT1_control_SF07	10454	25.665	NaN	127270
Salomon_082520_TMT1_control_SF07	10455	25.668	NaN	1074700
Salomon_082520_TMT1_control_SF07	10456	25.669	NaN	75429
Salomon_082520_TMT1_control_SF07	10459	25.678	NaN	65085
Salomon_082520_TMT1_control_SF07	10460	25.678	NaN	33998
Salomon_082520_TMT1_control_SF07	10463	25.686	NaN	62212
Salomon_082520_TMT1_control_SF07	10464	25.686	NaN	71094
Salomon_082520_TMT1_control_SF07	10467	25.693	NaN	93038
Salomon_082520_TMT1_control_SF07	10468	25.694	NaN	29775
Salomon_082520_TMT1_control_SF07	10471	25.701	NaN	32778
Salomon_082520_TMT1_control_SF07	10472	25.702	NaN	72418
Salomon_082520_TMT1_control_SF07	10477	25.71	NaN	181960
Salomon_082520_TMT1_control_SF07	10478	25.71	NaN	652150
Salomon_082520_TMT1_control_SF07	10479	25.712	NaN	54871
Salomon_082520_TMT1_control_SF07	10482	25.72	NaN	179880
Salomon_082520_TMT1_control_SF07	10483	25.72	NaN	87969
Salomon_082520_TMT1_control_SF07	10486	25.728	NaN	33149
Salomon_082520_TMT1_control_SF07	10487	25.728	NaN	36865
Salomon_082520_TMT1_control_SF07	10489	25.732	NaN	40705
Salomon_082520_TMT1_control_SF07	10495	25.742	NaN	71452
Salomon_082520_TMT1_control_SF07	10496	25.742	NaN	217620
Salomon_082520_TMT1_control_SF07	10497	25.745	NaN	132960
Salomon_082520_TMT1_control_SF07	10498	25.748	NaN	273310
Salomon_082520_TMT1_control_SF07	10501	25.756	NaN	234840
Salomon_082520_TMT1_control_SF07	10502	25.756	NaN	48302
Salomon_082520_TMT1_control_SF07	10505	25.764	NaN	36204
Salomon_082520_TMT1_control_SF07	10506	25.764	NaN	148010
Salomon_082520_TMT1_control_SF07	10509	25.771	NaN	46947
Salomon_082520_TMT1_control_SF07	10510	25.771	NaN	52911
Salomon_082520_TMT1_control_SF07	10513	25.779	NaN	29278
Salomon_082520_TMT1_control_SF07	10514	25.779	NaN	67322
Salomon_082520_TMT1_control_SF07	10518	25.789	NaN	231340
Salomon_082520_TMT1_control_SF07	10519	25.789	NaN	61901
Salomon_082520_TMT1_control_SF07	10522	25.796	NaN	288710
Salomon_082520_TMT1_control_SF07	10523	25.797	NaN	97646
Salomon_082520_TMT1_control_SF07	10526	25.803	NaN	98280
Salomon_082520_TMT1_control_SF07	10527	25.803	NaN	123780
Salomon_082520_TMT1_control_SF07	10530	25.81	NaN	88149
Salomon_082520_TMT1_control_SF07	10531	25.811	NaN	38725
Salomon_082520_TMT1_control_SF07	10534	25.818	NaN	212950
Salomon_082520_TMT1_control_SF07	10535	25.818	NaN	224200
Salomon_082520_TMT1_control_SF07	10539	25.827	NaN	473240
Salomon_082520_TMT1_control_SF07	10541	25.829	NaN	1483600
Salomon_082520_TMT1_control_SF07	10542	25.829	NaN	534760
Salomon_082520_TMT1_control_SF07	10545	25.835	NaN	238750
Salomon_082520_TMT1_control_SF07	10546	25.835	NaN	113410
Salomon_082520_TMT1_control_SF07	10549	25.843	NaN	41167
Salomon_082520_TMT1_control_SF07	10550	25.843	NaN	74670
Salomon_082520_TMT1_control_SF07	10553	25.851	NaN	56481
Salomon_082520_TMT1_control_SF07	10554	25.851	NaN	93984
Salomon_082520_TMT1_control_SF07	10557	25.859	NaN	170330
Salomon_082520_TMT1_control_SF07	10558	25.859	NaN	35637
Salomon_082520_TMT1_control_SF07	10560	25.863	NaN	50460
Salomon_082520_TMT1_control_SF07	10564	25.871	NaN	661710
Salomon_082520_TMT1_control_SF07	10565	25.871	NaN	455530
Salomon_082520_TMT1_control_SF07	10568	25.879	NaN	173000
Salomon_082520_TMT1_control_SF07	10569	25.879	NaN	61791
Salomon_082520_TMT1_control_SF07	10572	25.886	NaN	207460
Salomon_082520_TMT1_control_SF07	10573	25.886	NaN	90778
Salomon_082520_TMT1_control_SF07	10576	25.894	NaN	183080
Salomon_082520_TMT1_control_SF07	10577	25.894	NaN	84552
Salomon_082520_TMT1_control_SF07	10580	25.902	NaN	64952
Salomon_082520_TMT1_control_SF07	10581	25.902	NaN	78240
Salomon_082520_TMT1_control_SF07	10584	25.91	NaN	44947
Salomon_082520_TMT1_control_SF07	10585	25.91	NaN	43302
Salomon_082520_TMT1_control_SF07	10589	25.918	NaN	586480
Salomon_082520_TMT1_control_SF07	10590	25.918	NaN	112630
Salomon_082520_TMT1_control_SF07	10593	25.926	NaN	30182
Salomon_082520_TMT1_control_SF07	10594	25.926	NaN	47639
Salomon_082520_TMT1_control_SF07	10597	25.934	NaN	27657
Salomon_082520_TMT1_control_SF07	10598	25.934	NaN	92688
Salomon_082520_TMT1_control_SF07	10601	25.943	NaN	30398
Salomon_082520_TMT1_control_SF07	10602	25.943	NaN	39359
Salomon_082520_TMT1_control_SF07	10605	25.952	NaN	164920
Salomon_082520_TMT1_control_SF07	10606	25.953	NaN	29509
Salomon_082520_TMT1_control_SF07	10614	25.962	NaN	447830
Salomon_082520_TMT1_control_SF07	10615	25.962	NaN	1143700
Salomon_082520_TMT1_control_SF07	10616	25.963	NaN	508750
Salomon_082520_TMT1_control_SF07	10617	25.965	NaN	382520
Salomon_082520_TMT1_control_SF07	10618	25.968	NaN	398010
Salomon_082520_TMT1_control_SF07	10619	25.971	NaN	856500
Salomon_082520_TMT1_control_SF07	10622	25.977	NaN	71210
Salomon_082520_TMT1_control_SF07	10623	25.978	NaN	62355
Salomon_082520_TMT1_control_SF07	10626	25.986	NaN	150300
Salomon_082520_TMT1_control_SF07	10627	25.987	NaN	81393
Salomon_082520_TMT1_control_SF07	10630	25.996	NaN	63432
Salomon_082520_TMT1_control_SF07	10631	25.997	NaN	30915
Salomon_082520_TMT1_control_SF07	10637	26.007	NaN	284580
Salomon_082520_TMT1_control_SF07	10638	26.008	NaN	857000
Salomon_082520_TMT1_control_SF07	10639	26.01	NaN	29389
Salomon_082520_TMT1_control_SF07	10640	26.013	NaN	101080
Salomon_082520_TMT1_control_SF07	10643	26.021	NaN	59622
Salomon_082520_TMT1_control_SF07	10644	26.021	NaN	81001
Salomon_082520_TMT1_control_SF07	10647	26.03	NaN	192110
Salomon_082520_TMT1_control_SF07	10648	26.031	NaN	80621
Salomon_082520_TMT1_control_SF07	10651	26.041	NaN	35199
Salomon_082520_TMT1_control_SF07	10652	26.041	NaN	36039
Salomon_082520_TMT1_control_SF07	10657	26.05	NaN	76971
Salomon_082520_TMT1_control_SF07	10658	26.051	NaN	29680
Salomon_082520_TMT1_control_SF07	10659	26.054	NaN	663530
Salomon_082520_TMT1_control_SF07	10662	26.06	NaN	49952
Salomon_082520_TMT1_control_SF07	10663	26.06	NaN	44980
Salomon_082520_TMT1_control_SF07	10665	26.065	NaN	38537
Salomon_082520_TMT1_control_SF07	10672	26.076	NaN	430000
Salomon_082520_TMT1_control_SF07	10673	26.076	NaN	195530
Salomon_082520_TMT1_control_SF07	10674	26.078	NaN	55233
Salomon_082520_TMT1_control_SF07	10675	26.081	NaN	98813
Salomon_082520_TMT1_control_SF07	10676	26.085	NaN	66953
Salomon_082520_TMT1_control_SF07	10679	26.092	NaN	163040
Salomon_082520_TMT1_control_SF07	10680	26.092	NaN	78997
Salomon_082520_TMT1_control_SF07	10683	26.1	NaN	174790
Salomon_082520_TMT1_control_SF07	10684	26.1	NaN	129500
Salomon_082520_TMT1_control_SF07	10687	26.107	NaN	34962
Salomon_082520_TMT1_control_SF07	10688	26.108	NaN	43463
Salomon_082520_TMT1_control_SF07	10693	26.116	NaN	165560
Salomon_082520_TMT1_control_SF07	10694	26.116	NaN	158860
Salomon_082520_TMT1_control_SF07	10695	26.119	NaN	57173
Salomon_082520_TMT1_control_SF07	10698	26.127	NaN	675930
Salomon_082520_TMT1_control_SF07	10699	26.127	NaN	137860
Salomon_082520_TMT1_control_SF07	10702	26.135	NaN	78357
Salomon_082520_TMT1_control_SF07	10703	26.135	NaN	108350
Salomon_082520_TMT1_control_SF07	10706	26.144	NaN	37562
Salomon_082520_TMT1_control_SF07	10707	26.144	NaN	57206
Salomon_082520_TMT1_control_SF07	10710	26.152	NaN	115100
Salomon_082520_TMT1_control_SF07	10711	26.152	NaN	29561
Salomon_082520_TMT1_control_SF07	10717	26.162	NaN	190990
Salomon_082520_TMT1_control_SF07	10718	26.163	NaN	771160
Salomon_082520_TMT1_control_SF07	10719	26.165	NaN	136750
Salomon_082520_TMT1_control_SF07	10720	26.169	NaN	187620
Salomon_082520_TMT1_control_SF07	10723	26.175	NaN	44550
Salomon_082520_TMT1_control_SF07	10724	26.175	NaN	60904
Salomon_082520_TMT1_control_SF07	10727	26.183	NaN	77537
Salomon_082520_TMT1_control_SF07	10728	26.184	NaN	145490
Salomon_082520_TMT1_control_SF07	10731	26.192	NaN	75285
Salomon_082520_TMT1_control_SF07	10732	26.193	NaN	37066
Salomon_082520_TMT1_control_SF07	10736	26.201	NaN	179610
Salomon_082520_TMT1_control_SF07	10737	26.201	NaN	460430
Salomon_082520_TMT1_control_SF07	10740	26.207	NaN	349760
Salomon_082520_TMT1_control_SF07	10741	26.207	NaN	63569
Salomon_082520_TMT1_control_SF07	10744	26.215	NaN	67626
Salomon_082520_TMT1_control_SF07	10745	26.215	NaN	50774
Salomon_082520_TMT1_control_SF07	10748	26.223	NaN	38403
Salomon_082520_TMT1_control_SF07	10749	26.223	NaN	72273
Salomon_082520_TMT1_control_SF07	10752	26.232	NaN	42340
Salomon_082520_TMT1_control_SF07	10753	26.232	NaN	31118
Salomon_082520_TMT1_control_SF07	10755	26.238	NaN	33707
Salomon_082520_TMT1_control_SF07	10761	26.249	NaN	52017
Salomon_082520_TMT1_control_SF07	10762	26.249	NaN	492790
Salomon_082520_TMT1_control_SF07	10763	26.252	NaN	67304
Salomon_082520_TMT1_control_SF07	10764	26.255	NaN	39383
Salomon_082520_TMT1_control_SF07	10767	26.263	NaN	123490
Salomon_082520_TMT1_control_SF07	10768	26.264	NaN	55781
Salomon_082520_TMT1_control_SF07	10771	26.271	NaN	36165
Salomon_082520_TMT1_control_SF07	10772	26.272	NaN	71146
Salomon_082520_TMT1_control_SF07	10775	26.279	NaN	48593
Salomon_082520_TMT1_control_SF07	10776	26.279	NaN	69272
Salomon_082520_TMT1_control_SF07	10782	26.287	NaN	798240
Salomon_082520_TMT1_control_SF07	10783	26.288	NaN	503410
Salomon_082520_TMT1_control_SF07	10784	26.29	NaN	134610
Salomon_082520_TMT1_control_SF07	10785	26.294	NaN	101580
Salomon_082520_TMT1_control_SF07	10788	26.301	NaN	166070
Salomon_082520_TMT1_control_SF07	10789	26.301	NaN	54701
Salomon_082520_TMT1_control_SF07	10792	26.309	NaN	57453
Salomon_082520_TMT1_control_SF07	10793	26.309	NaN	46461
Salomon_082520_TMT1_control_SF07	10796	26.316	NaN	34555
Salomon_082520_TMT1_control_SF07	10797	26.317	NaN	28168
Salomon_082520_TMT1_control_SF07	10800	26.324	NaN	133010
Salomon_082520_TMT1_control_SF07	10801	26.325	NaN	37918
Salomon_082520_TMT1_control_SF07	10809	26.335	NaN	373730
Salomon_082520_TMT1_control_SF07	10810	26.335	NaN	133510
Salomon_082520_TMT1_control_SF07	10811	26.338	NaN	531450
Salomon_082520_TMT1_control_SF07	10812	26.341	NaN	112120
Salomon_082520_TMT1_control_SF07	10813	26.344	NaN	258020
Salomon_082520_TMT1_control_SF07	10814	26.347	NaN	64417
Salomon_082520_TMT1_control_SF07	10817	26.354	NaN	67480
Salomon_082520_TMT1_control_SF07	10818	26.354	NaN	93448
Salomon_082520_TMT1_control_SF07	10821	26.362	NaN	315120
Salomon_082520_TMT1_control_SF07	10822	26.362	NaN	176110
Salomon_082520_TMT1_control_SF07	10825	26.37	NaN	41929
Salomon_082520_TMT1_control_SF07	10826	26.371	NaN	62597
Salomon_082520_TMT1_control_SF07	10834	26.379	NaN	1279400
Salomon_082520_TMT1_control_SF07	10835	26.38	NaN	537570
Salomon_082520_TMT1_control_SF07	10836	26.381	NaN	1784300
Salomon_082520_TMT1_control_SF07	10837	26.382	NaN	154140
Salomon_082520_TMT1_control_SF07	10838	26.385	NaN	502150
Salomon_082520_TMT1_control_SF07	10839	26.387	NaN	259860
Salomon_082520_TMT1_control_SF07	10842	26.393	NaN	88351
Salomon_082520_TMT1_control_SF07	10843	26.393	NaN	67972
Salomon_082520_TMT1_control_SF07	10846	26.4	NaN	470180
Salomon_082520_TMT1_control_SF07	10847	26.4	NaN	134590
Salomon_082520_TMT1_control_SF07	10850	26.407	NaN	119350
Salomon_082520_TMT1_control_SF07	10851	26.408	NaN	214140
Salomon_082520_TMT1_control_SF07	10854	26.415	NaN	44860
Salomon_082520_TMT1_control_SF07	10855	26.416	NaN	69146
Salomon_082520_TMT1_control_SF07	10859	26.424	NaN	124530
Salomon_082520_TMT1_control_SF07	10860	26.424	NaN	193280
Salomon_082520_TMT1_control_SF07	10863	26.431	NaN	77549
Salomon_082520_TMT1_control_SF07	10864	26.431	NaN	149680
Salomon_082520_TMT1_control_SF07	10867	26.439	NaN	33518
Salomon_082520_TMT1_control_SF07	10868	26.439	NaN	61957
Salomon_082520_TMT1_control_SF07	10871	26.447	NaN	205110
Salomon_082520_TMT1_control_SF07	10872	26.447	NaN	106950
Salomon_082520_TMT1_control_SF07	10875	26.455	NaN	30160
Salomon_082520_TMT1_control_SF07	10876	26.455	NaN	33857
Salomon_082520_TMT1_control_SF07	10879	26.462	NaN	87455
Salomon_082520_TMT1_control_SF07	10880	26.463	NaN	47675
Salomon_082520_TMT1_control_SF07	10885	26.471	NaN	157240
Salomon_082520_TMT1_control_SF07	10886	26.471	NaN	152160
Salomon_082520_TMT1_control_SF07	10887	26.474	NaN	59026
Salomon_082520_TMT1_control_SF07	10890	26.481	NaN	156550
Salomon_082520_TMT1_control_SF07	10891	26.481	NaN	57589
Salomon_082520_TMT1_control_SF07	10894	26.49	NaN	60093
Salomon_082520_TMT1_control_SF07	10895	26.491	NaN	58504
Salomon_082520_TMT1_control_SF07	10898	26.499	NaN	160740
Salomon_082520_TMT1_control_SF07	10899	26.499	NaN	52060
Salomon_082520_TMT1_control_SF07	10902	26.508	NaN	31286
Salomon_082520_TMT1_control_SF07	10903	26.509	NaN	67422
Salomon_082520_TMT1_control_SF07	10909	26.517	NaN	505490
Salomon_082520_TMT1_control_SF07	10910	26.517	NaN	860310
Salomon_082520_TMT1_control_SF07	10911	26.519	NaN	295080
Salomon_082520_TMT1_control_SF07	10912	26.521	NaN	819910
Salomon_082520_TMT1_control_SF07	10915	26.528	NaN	172670
Salomon_082520_TMT1_control_SF07	10916	26.529	NaN	954910
Salomon_082520_TMT1_control_SF07	10919	26.536	NaN	83174
Salomon_082520_TMT1_control_SF07	10920	26.536	NaN	51694
Salomon_082520_TMT1_control_SF07	10923	26.543	NaN	62849
Salomon_082520_TMT1_control_SF07	10924	26.543	NaN	50315
Salomon_082520_TMT1_control_SF07	10926	26.548	NaN	38190
Salomon_082520_TMT1_control_SF07	10932	26.558	NaN	63773
Salomon_082520_TMT1_control_SF07	10933	26.558	NaN	156980
Salomon_082520_TMT1_control_SF07	10934	26.56	NaN	846530
Salomon_082520_TMT1_control_SF07	10935	26.562	NaN	115880
Salomon_082520_TMT1_control_SF07	10938	26.569	NaN	41297
Salomon_082520_TMT1_control_SF07	10939	26.57	NaN	54927
Salomon_082520_TMT1_control_SF07	10942	26.577	NaN	52499
Salomon_082520_TMT1_control_SF07	10943	26.578	NaN	105340
Salomon_082520_TMT1_control_SF07	10946	26.585	NaN	32217
Salomon_082520_TMT1_control_SF07	10947	26.586	NaN	57536
Salomon_082520_TMT1_control_SF07	10950	26.593	NaN	175570
Salomon_082520_TMT1_control_SF07	10951	26.594	NaN	100520
Salomon_082520_TMT1_control_SF07	10956	26.602	NaN	562740
Salomon_082520_TMT1_control_SF07	10957	26.602	NaN	311630
Salomon_082520_TMT1_control_SF07	10958	26.605	NaN	388210
Salomon_082520_TMT1_control_SF07	10961	26.613	NaN	104180
Salomon_082520_TMT1_control_SF07	10962	26.613	NaN	47080
Salomon_082520_TMT1_control_SF07	10965	26.621	NaN	43068
Salomon_082520_TMT1_control_SF07	10966	26.621	NaN	31813
Salomon_082520_TMT1_control_SF07	10968	26.626	NaN	238840
Salomon_082520_TMT1_control_SF07	10974	26.634	NaN	1110000
Salomon_082520_TMT1_control_SF07	10975	26.634	NaN	1027600
Salomon_082520_TMT1_control_SF07	10976	26.636	NaN	92190
Salomon_082520_TMT1_control_SF07	10977	26.64	NaN	232250
Salomon_082520_TMT1_control_SF07	10980	26.647	NaN	45131
Salomon_082520_TMT1_control_SF07	10981	26.647	NaN	98208
Salomon_082520_TMT1_control_SF07	10984	26.655	NaN	69877
Salomon_082520_TMT1_control_SF07	10985	26.655	NaN	64240
Salomon_082520_TMT1_control_SF07	10988	26.662	NaN	33863
Salomon_082520_TMT1_control_SF07	10989	26.663	NaN	47325
Salomon_082520_TMT1_control_SF07	10991	26.668	NaN	99103
Salomon_082520_TMT1_control_SF07	10999	26.678	NaN	436380
Salomon_082520_TMT1_control_SF07	11000	26.678	NaN	678920
Salomon_082520_TMT1_control_SF07	11001	26.68	NaN	354830
Salomon_082520_TMT1_control_SF07	11002	26.683	NaN	63302
Salomon_082520_TMT1_control_SF07	11003	26.686	NaN	37825
Salomon_082520_TMT1_control_SF07	11004	26.69	NaN	64251
Salomon_082520_TMT1_control_SF07	11007	26.697	NaN	316940
Salomon_082520_TMT1_control_SF07	11008	26.697	NaN	72658
Salomon_082520_TMT1_control_SF07	11011	26.705	NaN	490960
Salomon_082520_TMT1_control_SF07	11012	26.705	NaN	78013
Salomon_082520_TMT1_control_SF07	11015	26.712	NaN	50431
Salomon_082520_TMT1_control_SF07	11016	26.713	NaN	64964
Salomon_082520_TMT1_control_SF07	11020	26.721	NaN	488880
Salomon_082520_TMT1_control_SF07	11021	26.721	NaN	498170
Salomon_082520_TMT1_control_SF07	11024	26.728	NaN	423440
Salomon_082520_TMT1_control_SF07	11025	26.728	NaN	99784
Salomon_082520_TMT1_control_SF07	11028	26.735	NaN	202640
Salomon_082520_TMT1_control_SF07	11029	26.736	NaN	88570
Salomon_082520_TMT1_control_SF07	11032	26.743	NaN	82902
Salomon_082520_TMT1_control_SF07	11033	26.743	NaN	114970
Salomon_082520_TMT1_control_SF07	11036	26.751	NaN	123580
Salomon_082520_TMT1_control_SF07	11037	26.751	NaN	44955
Salomon_082520_TMT1_control_SF07	11040	26.759	NaN	41868
Salomon_082520_TMT1_control_SF07	11041	26.76	NaN	73225
Salomon_082520_TMT1_control_SF07	11047	26.768	NaN	380040
Salomon_082520_TMT1_control_SF07	11048	26.768	NaN	245930
Salomon_082520_TMT1_control_SF07	11049	26.772	NaN	80723
Salomon_082520_TMT1_control_SF07	11050	26.775	NaN	132590
Salomon_082520_TMT1_control_SF07	11053	26.782	NaN	68921
Salomon_082520_TMT1_control_SF07	11054	26.783	NaN	61575
Salomon_082520_TMT1_control_SF07	11057	26.79	NaN	94721
Salomon_082520_TMT1_control_SF07	11058	26.791	NaN	84254
Salomon_082520_TMT1_control_SF07	11061	26.8	NaN	136720
Salomon_082520_TMT1_control_SF07	11062	26.8	NaN	86772
Salomon_082520_TMT1_control_SF07	11064	26.805	NaN	27575
Salomon_082520_TMT1_control_SF07	11069	26.813	NaN	739910
Salomon_082520_TMT1_control_SF07	11070	26.814	NaN	81772
Salomon_082520_TMT1_control_SF07	11071	26.817	NaN	68421
Salomon_082520_TMT1_control_SF07	11074	26.824	NaN	70577
Salomon_082520_TMT1_control_SF07	11075	26.825	NaN	138550
Salomon_082520_TMT1_control_SF07	11078	26.833	NaN	43781
Salomon_082520_TMT1_control_SF07	11079	26.833	NaN	37588
Salomon_082520_TMT1_control_SF07	11082	26.841	NaN	41959
Salomon_082520_TMT1_control_SF07	11083	26.841	NaN	83451
Salomon_082520_TMT1_control_SF07	11086	26.849	NaN	33385
Salomon_082520_TMT1_control_SF07	11087	26.85	NaN	191980
Salomon_082520_TMT1_control_SF07	11093	26.857	NaN	382300
Salomon_082520_TMT1_control_SF07	11094	26.858	NaN	977180
Salomon_082520_TMT1_control_SF07	11095	26.859	NaN	540860
Salomon_082520_TMT1_control_SF07	11096	26.862	NaN	254690
Salomon_082520_TMT1_control_SF07	11099	26.869	NaN	126320
Salomon_082520_TMT1_control_SF07	11100	26.869	NaN	84961
Salomon_082520_TMT1_control_SF07	11103	26.876	NaN	102270
Salomon_082520_TMT1_control_SF07	11104	26.876	NaN	59005
Salomon_082520_TMT1_control_SF07	11107	26.884	NaN	130180
Salomon_082520_TMT1_control_SF07	11108	26.884	NaN	36614
Salomon_082520_TMT1_control_SF07	11111	26.892	NaN	181560
Salomon_082520_TMT1_control_SF07	11112	26.893	NaN	57590
Salomon_082520_TMT1_control_SF07	11117	26.902	NaN	119330
Salomon_082520_TMT1_control_SF07	11118	26.902	NaN	63846
Salomon_082520_TMT1_control_SF07	11119	26.905	NaN	63723
Salomon_082520_TMT1_control_SF07	11121	26.91	NaN	29924
Salomon_082520_TMT1_control_SF07	11128	26.922	NaN	77306
Salomon_082520_TMT1_control_SF07	11129	26.923	NaN	156970
Salomon_082520_TMT1_control_SF07	11130	26.925	NaN	152560
Salomon_082520_TMT1_control_SF07	11131	26.927	NaN	150860
Salomon_082520_TMT1_control_SF07	11132	26.93	NaN	162200
Salomon_082520_TMT1_control_SF07	11135	26.939	NaN	138110
Salomon_082520_TMT1_control_SF07	11136	26.939	NaN	26767
Salomon_082520_TMT1_control_SF07	11139	26.951	NaN	430950
Salomon_082520_TMT1_control_SF07	11140	26.951	NaN	42444
Salomon_082520_TMT1_control_SF07	11146	26.959	NaN	866450
Salomon_082520_TMT1_control_SF07	11147	26.959	NaN	154670
Salomon_082520_TMT1_control_SF07	11148	26.963	NaN	137550
Salomon_082520_TMT1_control_SF07	11149	26.966	NaN	44604
Salomon_082520_TMT1_control_SF07	11152	26.974	NaN	43316
Salomon_082520_TMT1_control_SF07	11153	26.974	NaN	179410
Salomon_082520_TMT1_control_SF07	11156	26.981	NaN	34013
Salomon_082520_TMT1_control_SF07	11157	26.981	NaN	84405
Salomon_082520_TMT1_control_SF07	11163	26.991	NaN	173650
Salomon_082520_TMT1_control_SF07	11164	26.992	NaN	162170
Salomon_082520_TMT1_control_SF07	11165	26.994	NaN	219770
Salomon_082520_TMT1_control_SF07	11166	26.997	NaN	103160
Salomon_082520_TMT1_control_SF07	11169	27.006	NaN	32152
Salomon_082520_TMT1_control_SF07	11170	27.006	NaN	78461
Salomon_082520_TMT1_control_SF07	11177	27.015	NaN	340920
Salomon_082520_TMT1_control_SF07	11178	27.016	NaN	101350
Salomon_082520_TMT1_control_SF07	11179	27.019	NaN	96592
Salomon_082520_TMT1_control_SF07	11180	27.022	NaN	110930
Salomon_082520_TMT1_control_SF07	11181	27.025	NaN	93550
Salomon_082520_TMT1_control_SF07	11183	27.03	NaN	33354
Salomon_082520_TMT1_control_SF07	11188	27.04	NaN	191810
Salomon_082520_TMT1_control_SF07	11189	27.041	NaN	229060
Salomon_082520_TMT1_control_SF07	11190	27.044	NaN	505480
Salomon_082520_TMT1_control_SF07	11193	27.051	NaN	74869
Salomon_082520_TMT1_control_SF07	11194	27.052	NaN	115720
Salomon_082520_TMT1_control_SF07	11197	27.059	NaN	501340
Salomon_082520_TMT1_control_SF07	11198	27.059	NaN	63911
Salomon_082520_TMT1_control_SF07	11201	27.069	NaN	46686
Salomon_082520_TMT1_control_SF07	11202	27.069	NaN	95662
Salomon_082520_TMT1_control_SF07	11206	27.077	NaN	778940
Salomon_082520_TMT1_control_SF07	11207	27.078	NaN	81179
Salomon_082520_TMT1_control_SF07	11210	27.086	NaN	156540
Salomon_082520_TMT1_control_SF07	11211	27.086	NaN	111200
Salomon_082520_TMT1_control_SF07	11214	27.093	NaN	69853
Salomon_082520_TMT1_control_SF07	11215	27.094	NaN	41708
Salomon_082520_TMT1_control_SF07	11218	27.101	NaN	83749
Salomon_082520_TMT1_control_SF07	11219	27.102	NaN	105340
Salomon_082520_TMT1_control_SF07	11222	27.109	NaN	119440
Salomon_082520_TMT1_control_SF07	11223	27.11	NaN	42924
Salomon_082520_TMT1_control_SF07	11225	27.114	NaN	35191
Salomon_082520_TMT1_control_SF07	11229	27.122	NaN	58945
Salomon_082520_TMT1_control_SF07	11230	27.122	NaN	114570
Salomon_082520_TMT1_control_SF07	11234	27.13	NaN	308840
Salomon_082520_TMT1_control_SF07	11235	27.131	NaN	139460
Salomon_082520_TMT1_control_SF07	11251	27.215	NaN	135980
Salomon_082520_TMT1_control_SF07	11257	27.237	NaN	1068400
Salomon_082520_TMT1_control_SF07	11267	27.282	NaN	271710
Salomon_082520_TMT1_control_SF07	11268	27.282	NaN	199530
Salomon_082520_TMT1_control_SF07	11273	27.29	NaN	269590
Salomon_082520_TMT1_control_SF07	11274	27.29	NaN	61044
Salomon_082520_TMT1_control_SF07	11275	27.293	NaN	93920
Salomon_082520_TMT1_control_SF07	11278	27.298	NaN	398660
Salomon_082520_TMT1_control_SF07	11282	27.308	NaN	404570
Salomon_082520_TMT1_control_SF07	11283	27.308	NaN	101420
Salomon_082520_TMT1_control_SF07	11289	27.318	NaN	1056600
Salomon_082520_TMT1_control_SF07	11290	27.318	NaN	193520
Salomon_082520_TMT1_control_SF07	11291	27.32	NaN	203550
Salomon_082520_TMT1_control_SF07	11292	27.323	NaN	143290
Salomon_082520_TMT1_control_SF07	11298	27.333	NaN	57490
Salomon_082520_TMT1_control_SF07	11299	27.333	NaN	228260
Salomon_082520_TMT1_control_SF07	11300	27.336	NaN	109900
Salomon_082520_TMT1_control_SF07	11301	27.339	NaN	89913
Salomon_082520_TMT1_control_SF07	11306	27.349	NaN	188960
Salomon_082520_TMT1_control_SF07	11307	27.349	NaN	41148
Salomon_082520_TMT1_control_SF07	11308	27.352	NaN	151520
Salomon_082520_TMT1_control_SF07	11314	27.361	NaN	129950
Salomon_082520_TMT1_control_SF07	11315	27.361	NaN	489180
Salomon_082520_TMT1_control_SF07	11316	27.365	NaN	94652
Salomon_082520_TMT1_control_SF07	11317	27.368	NaN	75152
Salomon_082520_TMT1_control_SF07	11320	27.377	NaN	138430
Salomon_082520_TMT1_control_SF07	11321	27.377	NaN	68368
Salomon_082520_TMT1_control_SF07	11324	27.387	NaN	103490
Salomon_082520_TMT1_control_SF07	11325	27.388	NaN	81875
Salomon_082520_TMT1_control_SF07	11327	27.393	NaN	65891
Salomon_082520_TMT1_control_SF07	11331	27.403	NaN	112980
Salomon_082520_TMT1_control_SF07	11332	27.403	NaN	83652
Salomon_082520_TMT1_control_SF07	11340	27.412	NaN	304080
Salomon_082520_TMT1_control_SF07	11341	27.413	NaN	571530
Salomon_082520_TMT1_control_SF07	11342	27.414	NaN	366410
Salomon_082520_TMT1_control_SF07	11343	27.418	NaN	520910
Salomon_082520_TMT1_control_SF07	11344	27.42	NaN	54484
Salomon_082520_TMT1_control_SF07	11345	27.423	NaN	70140
Salomon_082520_TMT1_control_SF07	11348	27.43	NaN	43520
Salomon_082520_TMT1_control_SF07	11349	27.43	NaN	48641
Salomon_082520_TMT1_control_SF07	11351	27.436	NaN	39738
Salomon_082520_TMT1_control_SF07	11357	27.452	NaN	218160
Salomon_082520_TMT1_control_SF07	11358	27.452	NaN	50663
Salomon_082520_TMT1_control_SF07	11359	27.455	NaN	46238
Salomon_082520_TMT1_control_SF07	11361	27.461	NaN	47965
Salomon_082520_TMT1_control_SF07	11367	27.471	NaN	254350
Salomon_082520_TMT1_control_SF07	11368	27.471	NaN	96618
Salomon_082520_TMT1_control_SF07	11369	27.475	NaN	50996
Salomon_082520_TMT1_control_SF07	11370	27.478	NaN	132440
Salomon_082520_TMT1_control_SF07	11373	27.485	NaN	201450
Salomon_082520_TMT1_control_SF07	11374	27.486	NaN	49985
Salomon_082520_TMT1_control_SF07	11377	27.495	NaN	30146
Salomon_082520_TMT1_control_SF07	11378	27.495	NaN	46892
Salomon_082520_TMT1_control_SF07	11380	27.501	NaN	86812
Salomon_082520_TMT1_control_SF07	11384	27.51	NaN	44633
Salomon_082520_TMT1_control_SF07	11385	27.51	NaN	92887
Salomon_082520_TMT1_control_SF07	11387	27.516	NaN	61543
Salomon_082520_TMT1_control_SF07	11393	27.526	NaN	332220
Salomon_082520_TMT1_control_SF07	11394	27.526	NaN	400150
Salomon_082520_TMT1_control_SF07	11395	27.528	NaN	260980
Salomon_082520_TMT1_control_SF07	11396	27.531	NaN	60344
Salomon_082520_TMT1_control_SF07	11399	27.539	NaN	45864
Salomon_082520_TMT1_control_SF07	11400	27.539	NaN	93685
Salomon_082520_TMT1_control_SF07	11402	27.543	NaN	54564
Salomon_082520_TMT1_control_SF07	11408	27.553	NaN	367490
Salomon_082520_TMT1_control_SF07	11409	27.553	NaN	88892
Salomon_082520_TMT1_control_SF07	11410	27.556	NaN	141520
Salomon_082520_TMT1_control_SF07	11411	27.559	NaN	144510
Salomon_082520_TMT1_control_SF07	11414	27.568	NaN	95257
Salomon_082520_TMT1_control_SF07	11415	27.568	NaN	40322
Salomon_082520_TMT1_control_SF07	11418	27.579	NaN	74616
Salomon_082520_TMT1_control_SF07	11419	27.579	NaN	39413
Salomon_082520_TMT1_control_SF07	11421	27.585	NaN	45379
Salomon_082520_TMT1_control_SF07	11426	27.595	NaN	95392
Salomon_082520_TMT1_control_SF07	11427	27.595	NaN	170370
Salomon_082520_TMT1_control_SF07	11428	27.598	NaN	212850
Salomon_082520_TMT1_control_SF07	11431	27.606	NaN	139160
Salomon_082520_TMT1_control_SF07	11432	27.606	NaN	52742
Salomon_082520_TMT1_control_SF07	11435	27.614	NaN	40070
Salomon_082520_TMT1_control_SF07	11436	27.614	NaN	35910
Salomon_082520_TMT1_control_SF07	11438	27.618	NaN	38038
Salomon_082520_TMT1_control_SF07	11442	27.627	NaN	313730
Salomon_082520_TMT1_control_SF07	11443	27.627	NaN	352490
Salomon_082520_TMT1_control_SF07	11446	27.635	NaN	244130
Salomon_082520_TMT1_control_SF07	11447	27.635	NaN	69214
Salomon_082520_TMT1_control_SF07	11450	27.643	NaN	140040
Salomon_082520_TMT1_control_SF07	11451	27.643	NaN	38808
Salomon_082520_TMT1_control_SF07	11454	27.651	NaN	46519
Salomon_082520_TMT1_control_SF07	11455	27.652	NaN	91539
Salomon_082520_TMT1_control_SF07	11458	27.659	NaN	35637
Salomon_082520_TMT1_control_SF07	11459	27.66	NaN	36018
Salomon_082520_TMT1_control_SF07	11461	27.664	NaN	84444
Salomon_082520_TMT1_control_SF07	11465	27.672	NaN	211310
Salomon_082520_TMT1_control_SF07	11466	27.672	NaN	86820
Salomon_082520_TMT1_control_SF07	11469	27.68	NaN	61248
Salomon_082520_TMT1_control_SF07	11470	27.68	NaN	28382
Salomon_082520_TMT1_control_SF07	11473	27.689	NaN	91477
Salomon_082520_TMT1_control_SF07	11474	27.689	NaN	52526
Salomon_082520_TMT1_control_SF07	11477	27.697	NaN	39135
Salomon_082520_TMT1_control_SF07	11478	27.697	NaN	73155
Salomon_082520_TMT1_control_SF07	11481	27.705	NaN	39595
Salomon_082520_TMT1_control_SF07	11482	27.705	NaN	38822
Salomon_082520_TMT1_control_SF07	11488	27.713	NaN	937650
Salomon_082520_TMT1_control_SF07	11489	27.713	NaN	151050
Salomon_082520_TMT1_control_SF07	11490	27.717	NaN	103400
Salomon_082520_TMT1_control_SF07	11491	27.719	NaN	35987
Salomon_082520_TMT1_control_SF07	11494	27.727	NaN	60146
Salomon_082520_TMT1_control_SF07	11495	27.727	NaN	88652
Salomon_082520_TMT1_control_SF07	11498	27.735	NaN	49739
Salomon_082520_TMT1_control_SF07	11499	27.736	NaN	98313
Salomon_082520_TMT1_control_SF07	11502	27.743	NaN	51581
Salomon_082520_TMT1_control_SF07	11503	27.743	NaN	128330
Salomon_082520_TMT1_control_SF07	11506	27.751	NaN	100040
Salomon_082520_TMT1_control_SF07	11507	27.751	NaN	32525
Salomon_082520_TMT1_control_SF07	11515	27.761	NaN	1080200
Salomon_082520_TMT1_control_SF07	11516	27.761	NaN	243830
Salomon_082520_TMT1_control_SF07	11517	27.764	NaN	54317
Salomon_082520_TMT1_control_SF07	11518	27.767	NaN	102080
Salomon_082520_TMT1_control_SF07	11519	27.77	NaN	85803
Salomon_082520_TMT1_control_SF07	11520	27.773	NaN	68597
Salomon_082520_TMT1_control_SF07	11523	27.781	NaN	35199
Salomon_082520_TMT1_control_SF07	11524	27.781	NaN	38556
Salomon_082520_TMT1_control_SF07	11527	27.788	NaN	36150
Salomon_082520_TMT1_control_SF07	11528	27.789	NaN	75866
Salomon_082520_TMT1_control_SF07	11531	27.796	NaN	73975
Salomon_082520_TMT1_control_SF07	11532	27.796	NaN	42292
Salomon_082520_TMT1_control_SF07	11540	27.806	NaN	180240
Salomon_082520_TMT1_control_SF07	11541	27.807	NaN	161200
Salomon_082520_TMT1_control_SF07	11542	27.809	NaN	294580
Salomon_082520_TMT1_control_SF07	11543	27.812	NaN	727080
Salomon_082520_TMT1_control_SF07	11544	27.815	NaN	132720
Salomon_082520_TMT1_control_SF07	11545	27.819	NaN	120580
Salomon_082520_TMT1_control_SF07	11548	27.826	NaN	83105
Salomon_082520_TMT1_control_SF07	11549	27.826	NaN	94206
Salomon_082520_TMT1_control_SF07	11552	27.834	NaN	42876
Salomon_082520_TMT1_control_SF07	11553	27.835	NaN	44796
Salomon_082520_TMT1_control_SF07	11556	27.843	NaN	275190
Salomon_082520_TMT1_control_SF07	11557	27.843	NaN	33363
Salomon_082520_TMT1_control_SF07	11563	27.853	NaN	86599
Salomon_082520_TMT1_control_SF07	11564	27.853	NaN	81597
Salomon_082520_TMT1_control_SF07	11565	27.856	NaN	76432
Salomon_082520_TMT1_control_SF07	11566	27.859	NaN	154060
Salomon_082520_TMT1_control_SF07	11569	27.867	NaN	41103
Salomon_082520_TMT1_control_SF07	11570	27.867	NaN	40446
Salomon_082520_TMT1_control_SF07	11573	27.875	NaN	70306
Salomon_082520_TMT1_control_SF07	11574	27.875	NaN	40348
Salomon_082520_TMT1_control_SF07	11577	27.882	NaN	77605
Salomon_082520_TMT1_control_SF07	11578	27.883	NaN	29111
Salomon_082520_TMT1_control_SF07	11581	27.89	NaN	77846
Salomon_082520_TMT1_control_SF07	11582	27.891	NaN	32029
Salomon_082520_TMT1_control_SF07	11588	27.9	NaN	152400
Salomon_082520_TMT1_control_SF07	11589	27.901	NaN	656350
Salomon_082520_TMT1_control_SF07	11590	27.904	NaN	59987
Salomon_082520_TMT1_control_SF07	11591	27.907	NaN	160400
Salomon_082520_TMT1_control_SF07	11594	27.914	NaN	51164
Salomon_082520_TMT1_control_SF07	11595	27.914	NaN	703230
Salomon_082520_TMT1_control_SF07	11598	27.922	NaN	527150
Salomon_082520_TMT1_control_SF07	11599	27.922	NaN	157140
Salomon_082520_TMT1_control_SF07	11602	27.93	NaN	93075
Salomon_082520_TMT1_control_SF07	11603	27.931	NaN	117950
Salomon_082520_TMT1_control_SF07	11606	27.938	NaN	72185
Salomon_082520_TMT1_control_SF07	11607	27.939	NaN	38265
Salomon_082520_TMT1_control_SF07	11612	27.948	NaN	105180
Salomon_082520_TMT1_control_SF07	11613	27.948	NaN	40518
Salomon_082520_TMT1_control_SF07	11614	27.954	NaN	104360
Salomon_082520_TMT1_control_SF07	11617	27.965	NaN	54415
Salomon_082520_TMT1_control_SF07	11618	27.965	NaN	862540
Salomon_082520_TMT1_control_SF07	11621	27.974	NaN	80506
Salomon_082520_TMT1_control_SF07	11622	27.974	NaN	164940
Salomon_082520_TMT1_control_SF07	11625	27.983	NaN	36563
Salomon_082520_TMT1_control_SF07	11626	27.983	NaN	119150
Salomon_082520_TMT1_control_SF07	11632	27.993	NaN	120740
Salomon_082520_TMT1_control_SF07	11633	27.993	NaN	541130
Salomon_082520_TMT1_control_SF07	11634	27.997	NaN	315070
Salomon_082520_TMT1_control_SF07	11635	28	NaN	122080
Salomon_082520_TMT1_control_SF07	11638	28.008	NaN	148810
Salomon_082520_TMT1_control_SF07	11639	28.008	NaN	90597
Salomon_082520_TMT1_control_SF07	11642	28.016	NaN	99188
Salomon_082520_TMT1_control_SF07	11643	28.016	NaN	35250
Salomon_082520_TMT1_control_SF07	11646	28.023	NaN	167560
Salomon_082520_TMT1_control_SF07	11647	28.024	NaN	65817
Salomon_082520_TMT1_control_SF07	11650	28.031	NaN	47609
Salomon_082520_TMT1_control_SF07	11651	28.031	NaN	89867
Salomon_082520_TMT1_control_SF07	11656	28.04	NaN	464600
Salomon_082520_TMT1_control_SF07	11657	28.041	NaN	385440
Salomon_082520_TMT1_control_SF07	11658	28.043	NaN	72438
Salomon_082520_TMT1_control_SF07	11661	28.051	NaN	95774
Salomon_082520_TMT1_control_SF07	11662	28.052	NaN	138640
Salomon_082520_TMT1_control_SF07	11665	28.06	NaN	132980
Salomon_082520_TMT1_control_SF07	11666	28.061	NaN	78880
Salomon_082520_TMT1_control_SF07	11669	28.068	NaN	45373
Salomon_082520_TMT1_control_SF07	11670	28.068	NaN	31385
Salomon_082520_TMT1_control_SF07	11673	28.076	NaN	61684
Salomon_082520_TMT1_control_SF07	11674	28.076	NaN	100970
Salomon_082520_TMT1_control_SF07	11678	28.085	NaN	222940
Salomon_082520_TMT1_control_SF07	11679	28.085	NaN	98432
Salomon_082520_TMT1_control_SF07	11682	28.094	NaN	69140
Salomon_082520_TMT1_control_SF07	11683	28.094	NaN	155330
Salomon_082520_TMT1_control_SF07	11686	28.102	NaN	61171
Salomon_082520_TMT1_control_SF07	11687	28.102	NaN	61176
Salomon_082520_TMT1_control_SF07	11690	28.11	NaN	104060
Salomon_082520_TMT1_control_SF07	11691	28.11	NaN	57941
Salomon_082520_TMT1_control_SF07	11694	28.118	NaN	53560
Salomon_082520_TMT1_control_SF07	11695	28.118	NaN	27654
Salomon_082520_TMT1_control_SF07	11699	28.127	NaN	120050
Salomon_082520_TMT1_control_SF07	11700	28.127	NaN	804480
Salomon_082520_TMT1_control_SF07	11703	28.133	NaN	198820
Salomon_082520_TMT1_control_SF07	11704	28.134	NaN	42855
Salomon_082520_TMT1_control_SF07	11707	28.141	NaN	42623
Salomon_082520_TMT1_control_SF07	11708	28.141	NaN	488370
Salomon_082520_TMT1_control_SF07	11711	28.149	NaN	92501
Salomon_082520_TMT1_control_SF07	11712	28.149	NaN	48118
Salomon_082520_TMT1_control_SF07	11715	28.157	NaN	42768
Salomon_082520_TMT1_control_SF07	11716	28.157	NaN	60659
Salomon_082520_TMT1_control_SF07	11719	28.164	NaN	77188
Salomon_082520_TMT1_control_SF07	11720	28.165	NaN	75675
Salomon_082520_TMT1_control_SF07	11724	28.173	NaN	1309500
Salomon_082520_TMT1_control_SF07	11725	28.173	NaN	65692
Salomon_082520_TMT1_control_SF07	11728	28.181	NaN	87025
Salomon_082520_TMT1_control_SF07	11729	28.182	NaN	89980
Salomon_082520_TMT1_control_SF07	11732	28.189	NaN	56241
Salomon_082520_TMT1_control_SF07	11733	28.19	NaN	40461
Salomon_082520_TMT1_control_SF07	11736	28.197	NaN	94862
Salomon_082520_TMT1_control_SF07	11737	28.197	NaN	42126
Salomon_082520_TMT1_control_SF07	11740	28.205	NaN	72862
Salomon_082520_TMT1_control_SF07	11741	28.205	NaN	36707
Salomon_082520_TMT1_control_SF07	11744	28.213	NaN	53089
Salomon_082520_TMT1_control_SF07	11745	28.213	NaN	37514
Salomon_082520_TMT1_control_SF07	11750	28.223	NaN	78700
Salomon_082520_TMT1_control_SF07	11751	28.223	NaN	987650
Salomon_082520_TMT1_control_SF07	11752	28.225	NaN	95175
Salomon_082520_TMT1_control_SF07	11755	28.232	NaN	77173
Salomon_082520_TMT1_control_SF07	11756	28.233	NaN	67321
Salomon_082520_TMT1_control_SF07	11759	28.241	NaN	178550
Salomon_082520_TMT1_control_SF07	11760	28.241	NaN	30271
Salomon_082520_TMT1_control_SF07	11763	28.249	NaN	171020
Salomon_082520_TMT1_control_SF07	11764	28.249	NaN	56657
Salomon_082520_TMT1_control_SF07	11767	28.257	NaN	143320
Salomon_082520_TMT1_control_SF07	11768	28.257	NaN	70600
Salomon_082520_TMT1_control_SF07	11774	28.265	NaN	957930
Salomon_082520_TMT1_control_SF07	11776	28.267	NaN	834580
Salomon_082520_TMT1_control_SF07	11777	28.268	NaN	115900
Salomon_082520_TMT1_control_SF07	11778	28.271	NaN	152090
Salomon_082520_TMT1_control_SF07	11779	28.273	NaN	94848
Salomon_082520_TMT1_control_SF07	11782	28.281	NaN	108940
Salomon_082520_TMT1_control_SF07	11783	28.281	NaN	271420
Salomon_082520_TMT1_control_SF07	11786	28.287	NaN	308350
Salomon_082520_TMT1_control_SF07	11787	28.288	NaN	45763
Salomon_082520_TMT1_control_SF07	11789	28.292	NaN	807110
Salomon_082520_TMT1_control_SF07	11794	28.3	NaN	434410
Salomon_082520_TMT1_control_SF07	11795	28.3	NaN	557430
Salomon_082520_TMT1_control_SF07	11796	28.303	NaN	203160
Salomon_082520_TMT1_control_SF07	11798	28.307	NaN	207790
Salomon_082520_TMT1_control_SF07	11801	28.313	NaN	607670
Salomon_082520_TMT1_control_SF07	11802	28.313	NaN	330160
Salomon_082520_TMT1_control_SF07	11806	28.321	NaN	1045000
Salomon_082520_TMT1_control_SF07	11807	28.322	NaN	358590
Salomon_082520_TMT1_control_SF07	11810	28.328	NaN	131290
Salomon_082520_TMT1_control_SF07	11811	28.329	NaN	226460
Salomon_082520_TMT1_control_SF07	11814	28.337	NaN	58036
Salomon_082520_TMT1_control_SF07	11815	28.337	NaN	169450
Salomon_082520_TMT1_control_SF07	11820	28.347	NaN	187460
Salomon_082520_TMT1_control_SF07	11821	28.347	NaN	46486
Salomon_082520_TMT1_control_SF07	11822	28.35	NaN	93766
Salomon_082520_TMT1_control_SF07	11825	28.357	NaN	72975
Salomon_082520_TMT1_control_SF07	11826	28.358	NaN	93958
Salomon_082520_TMT1_control_SF07	11828	28.362	NaN	77374
Salomon_082520_TMT1_control_SF07	11834	28.37	NaN	822640
Salomon_082520_TMT1_control_SF07	11835	28.371	NaN	174950
Salomon_082520_TMT1_control_SF07	11836	28.374	NaN	81417
Salomon_082520_TMT1_control_SF07	11837	28.377	NaN	254840
Salomon_082520_TMT1_control_SF07	11840	28.386	NaN	46829
Salomon_082520_TMT1_control_SF07	11841	28.386	NaN	79671
Salomon_082520_TMT1_control_SF07	11846	28.395	NaN	194120
Salomon_082520_TMT1_control_SF07	11847	28.395	NaN	52316
Salomon_082520_TMT1_control_SF07	11848	28.399	NaN	192110
Salomon_082520_TMT1_control_SF07	11851	28.406	NaN	96743
Salomon_082520_TMT1_control_SF07	11852	28.406	NaN	63164
Salomon_082520_TMT1_control_SF07	11855	28.417	NaN	40710
Salomon_082520_TMT1_control_SF07	11856	28.417	NaN	65507
Salomon_082520_TMT1_control_SF07	11859	28.427	NaN	42761
Salomon_082520_TMT1_control_SF07	11860	28.428	NaN	60496
Salomon_082520_TMT1_control_SF07	11868	28.437	NaN	359160
Salomon_082520_TMT1_control_SF07	11869	28.437	NaN	314310
Salomon_082520_TMT1_control_SF07	11870	28.44	NaN	107180
Salomon_082520_TMT1_control_SF07	11871	28.443	NaN	111170
Salomon_082520_TMT1_control_SF07	11872	28.446	NaN	43156
Salomon_082520_TMT1_control_SF07	11873	28.449	NaN	142150
Salomon_082520_TMT1_control_SF07	11876	28.457	NaN	89420
Salomon_082520_TMT1_control_SF07	11877	28.457	NaN	89672
Salomon_082520_TMT1_control_SF07	11885	28.467	NaN	985900
Salomon_082520_TMT1_control_SF07	11886	28.467	NaN	76334
Salomon_082520_TMT1_control_SF07	11887	28.47	NaN	181410
Salomon_082520_TMT1_control_SF07	11888	28.473	NaN	141800
Salomon_082520_TMT1_control_SF07	11889	28.476	NaN	72153
Salomon_082520_TMT1_control_SF07	11890	28.479	NaN	48384
Salomon_082520_TMT1_control_SF07	11896	28.487	NaN	1851000
Salomon_082520_TMT1_control_SF07	11897	28.487	NaN	38034
Salomon_082520_TMT1_control_SF07	11898	28.491	NaN	122130
Salomon_082520_TMT1_control_SF07	11899	28.494	NaN	94818
Salomon_082520_TMT1_control_SF07	11904	28.502	NaN	375030
Salomon_082520_TMT1_control_SF07	11905	28.502	NaN	216340
Salomon_082520_TMT1_control_SF07	11906	28.505	NaN	319760
Salomon_082520_TMT1_control_SF07	11910	28.515	NaN	82987
Salomon_082520_TMT1_control_SF07	11911	28.515	NaN	139090
Salomon_082520_TMT1_control_SF07	11916	28.53	NaN	158410
Salomon_082520_TMT1_control_SF07	11917	28.531	NaN	29621
Salomon_082520_TMT1_control_SF07	11921	28.539	NaN	88941
Salomon_082520_TMT1_control_SF07	11922	28.539	NaN	44701
Salomon_082520_TMT1_control_SF07	11926	28.548	NaN	58010
Salomon_082520_TMT1_control_SF07	11927	28.548	NaN	107140
Salomon_082520_TMT1_control_SF07	11930	28.553	NaN	118600
Salomon_082520_TMT1_control_SF07	11935	28.563	NaN	335800
Salomon_082520_TMT1_control_SF07	11936	28.563	NaN	185880
Salomon_082520_TMT1_control_SF07	11937	28.566	NaN	78713
Salomon_082520_TMT1_control_SF07	11943	28.58	NaN	306260
Salomon_082520_TMT1_control_SF07	11944	28.581	NaN	129560
Salomon_082520_TMT1_control_SF07	11945	28.584	NaN	34689
Salomon_082520_TMT1_control_SF07	11952	28.598	NaN	14244000
Salomon_082520_TMT1_control_SF07	11953	28.598	NaN	100430
Salomon_082520_TMT1_control_SF07	11954	28.602	NaN	167690
Salomon_082520_TMT1_control_SF07	11955	28.605	NaN	55862
Salomon_082520_TMT1_control_SF07	11959	28.613	NaN	170210
Salomon_082520_TMT1_control_SF07	11960	28.613	NaN	41471
Salomon_082520_TMT1_control_SF07	11964	28.621	NaN	24270000
Salomon_082520_TMT1_control_SF07	11965	28.622	NaN	67137
Salomon_082520_TMT1_control_SF07	11969	28.63	NaN	333830
Salomon_082520_TMT1_control_SF07	11970	28.63	NaN	39088
Salomon_082520_TMT1_control_SF07	11973	28.636	NaN	40126
Salomon_082520_TMT1_control_SF07	11976	28.641	NaN	299990
Salomon_082520_TMT1_control_SF07	11980	28.651	NaN	140920
Salomon_082520_TMT1_control_SF07	11981	28.651	NaN	313140
Salomon_082520_TMT1_control_SF07	11987	28.667	NaN	94848
Salomon_082520_TMT1_control_SF07	11988	28.667	NaN	54247
Salomon_082520_TMT1_control_SF07	11989	28.671	NaN	110660
Salomon_082520_TMT1_control_SF07	11993	28.682	NaN	73572
Salomon_082520_TMT1_control_SF07	11996	28.688	NaN	2506800
Salomon_082520_TMT1_control_SF07	12000	28.697	NaN	205980
Salomon_082520_TMT1_control_SF07	12001	28.698	NaN	174630
Salomon_082520_TMT1_control_SF07	12005	28.709	NaN	211380
Salomon_082520_TMT1_control_SF07	12011	28.719	NaN	206940
Salomon_082520_TMT1_control_SF07	12012	28.72	NaN	103910
Salomon_082520_TMT1_control_SF07	12013	28.723	NaN	354240
Salomon_082520_TMT1_control_SF07	12014	28.725	NaN	66497
Salomon_082520_TMT1_control_SF07	12018	28.733	NaN	473730
Salomon_082520_TMT1_control_SF07	12019	28.734	NaN	31324
Salomon_082520_TMT1_control_SF07	12024	28.743	NaN	48716
Salomon_082520_TMT1_control_SF07	12025	28.743	NaN	233160
Salomon_082520_TMT1_control_SF07	12026	28.746	NaN	80448
Salomon_082520_TMT1_control_SF07	12030	28.755	NaN	156340
Salomon_082520_TMT1_control_SF07	12031	28.755	NaN	182380
Salomon_082520_TMT1_control_SF07	12035	28.763	NaN	60642
Salomon_082520_TMT1_control_SF07	12036	28.763	NaN	110830
Salomon_082520_TMT1_control_SF07	12039	28.768	NaN	475050
Salomon_082520_TMT1_control_SF07	12044	28.779	NaN	132040
Salomon_082520_TMT1_control_SF07	12045	28.779	NaN	221330
Salomon_082520_TMT1_control_SF07	12046	28.781	NaN	114080
Salomon_082520_TMT1_control_SF07	12049	28.789	NaN	55924
Salomon_082520_TMT1_control_SF07	12050	28.789	NaN	88222
Salomon_082520_TMT1_control_SF07	12053	28.799	NaN	105070
Salomon_082520_TMT1_control_SF07	12054	28.799	NaN	126330
Salomon_082520_TMT1_control_SF07	12058	28.807	NaN	59535
Salomon_082520_TMT1_control_SF07	12059	28.808	NaN	60750
Salomon_082520_TMT1_control_SF07	12068	28.817	NaN	1800600
Salomon_082520_TMT1_control_SF07	12069	28.818	NaN	290730
Salomon_082520_TMT1_control_SF07	12070	28.82	NaN	525800
Salomon_082520_TMT1_control_SF07	12071	28.822	NaN	285100
Salomon_082520_TMT1_control_SF07	12072	28.825	NaN	151760
Salomon_082520_TMT1_control_SF07	12073	28.828	NaN	127850
Salomon_082520_TMT1_control_SF07	12074	28.831	NaN	87219
Salomon_082520_TMT1_control_SF07	12077	28.836	NaN	616700
Salomon_082520_TMT1_control_SF07	12082	28.846	NaN	38606
Salomon_082520_TMT1_control_SF07	12083	28.847	NaN	96856
Salomon_082520_TMT1_control_SF07	12084	28.85	NaN	160160
Salomon_082520_TMT1_control_SF07	12087	28.857	NaN	39201
Salomon_082520_TMT1_control_SF07	12088	28.858	NaN	38039
Salomon_082520_TMT1_control_SF07	12090	28.861	NaN	76429
Salomon_082520_TMT1_control_SF07	12096	28.87	NaN	447990
Salomon_082520_TMT1_control_SF07	12097	28.87	NaN	179280
Salomon_082520_TMT1_control_SF07	12098	28.873	NaN	154160
Salomon_082520_TMT1_control_SF07	12099	28.876	NaN	134720
Salomon_082520_TMT1_control_SF07	12104	28.884	NaN	8569300
Salomon_082520_TMT1_control_SF07	12105	28.885	NaN	434190
Salomon_082520_TMT1_control_SF07	12106	28.888	NaN	144000
Salomon_082520_TMT1_control_SF07	12112	28.898	NaN	475070
Salomon_082520_TMT1_control_SF07	12113	28.898	NaN	125460
Salomon_082520_TMT1_control_SF07	12114	28.901	NaN	59234
Salomon_082520_TMT1_control_SF07	12115	28.904	NaN	43127
Salomon_082520_TMT1_control_SF07	12121	28.915	NaN	227180
Salomon_082520_TMT1_control_SF07	12122	28.915	NaN	105590
Salomon_082520_TMT1_control_SF07	12123	28.918	NaN	84475
Salomon_082520_TMT1_control_SF07	12124	28.921	NaN	60515
Salomon_082520_TMT1_control_SF07	12127	28.932	NaN	196080
Salomon_082520_TMT1_control_SF07	12128	28.932	NaN	51147
Salomon_082520_TMT1_control_SF07	12133	28.94	NaN	995660
Salomon_082520_TMT1_control_SF07	12134	28.941	NaN	216630
Salomon_082520_TMT1_control_SF07	12135	28.943	NaN	579350
Salomon_082520_TMT1_control_SF07	12138	28.952	NaN	306720
Salomon_082520_TMT1_control_SF07	12139	28.952	NaN	128330
Salomon_082520_TMT1_control_SF07	12142	28.961	NaN	51605
Salomon_082520_TMT1_control_SF07	12143	28.961	NaN	143360
Salomon_082520_TMT1_control_SF07	12146	28.97	NaN	34363
Salomon_082520_TMT1_control_SF07	12147	28.97	NaN	59070
Salomon_082520_TMT1_control_SF07	12149	28.976	NaN	82786
Salomon_082520_TMT1_control_SF07	12153	28.984	NaN	216160
Salomon_082520_TMT1_control_SF07	12154	28.985	NaN	154240
Salomon_082520_TMT1_control_SF07	12157	28.992	NaN	68147
Salomon_082520_TMT1_control_SF07	12158	28.992	NaN	101200
Salomon_082520_TMT1_control_SF07	12161	28.999	NaN	69090
Salomon_082520_TMT1_control_SF07	12162	29	NaN	32601
Salomon_082520_TMT1_control_SF07	12171	29.01	NaN	2000300
Salomon_082520_TMT1_control_SF07	12172	29.01	NaN	63588
Salomon_082520_TMT1_control_SF07	12173	29.013	NaN	190830
Salomon_082520_TMT1_control_SF07	12174	29.017	NaN	94141
Salomon_082520_TMT1_control_SF07	12175	29.02	NaN	97289
Salomon_082520_TMT1_control_SF07	12176	29.023	NaN	118950
Salomon_082520_TMT1_control_SF07	12177	29.026	NaN	36144
Salomon_082520_TMT1_control_SF07	12180	29.032	NaN	441280
Salomon_082520_TMT1_control_SF07	12181	29.032	NaN	59845
Salomon_082520_TMT1_control_SF07	12184	29.04	NaN	43837
Salomon_082520_TMT1_control_SF07	12185	29.04	NaN	147280
Salomon_082520_TMT1_control_SF07	12188	29.048	NaN	29989
Salomon_082520_TMT1_control_SF07	12189	29.048	NaN	45263
Salomon_082520_TMT1_control_SF07	12194	29.058	NaN	53810
Salomon_082520_TMT1_control_SF07	12195	29.058	NaN	56589
Salomon_082520_TMT1_control_SF07	12196	29.061	NaN	78744
Salomon_082520_TMT1_control_SF07	12199	29.069	NaN	114790
Salomon_082520_TMT1_control_SF07	12200	29.07	NaN	39433
Salomon_082520_TMT1_control_SF07	12203	29.079	NaN	78320
Salomon_082520_TMT1_control_SF07	12204	29.079	NaN	32962
Salomon_082520_TMT1_control_SF07	12207	29.09	NaN	31162
Salomon_082520_TMT1_control_SF07	12208	29.09	NaN	78321
Salomon_082520_TMT1_control_SF07	12214	29.1	NaN	204140
Salomon_082520_TMT1_control_SF07	12215	29.1	NaN	186130
Salomon_082520_TMT1_control_SF07	12216	29.103	NaN	62920
Salomon_082520_TMT1_control_SF07	12217	29.106	NaN	110360
Salomon_082520_TMT1_control_SF07	12220	29.114	NaN	106880
Salomon_082520_TMT1_control_SF07	12221	29.114	NaN	48601
Salomon_082520_TMT1_control_SF07	12224	29.124	NaN	31583
Salomon_082520_TMT1_control_SF07	12225	29.124	NaN	116030
Salomon_082520_TMT1_control_SF07	12228	29.134	NaN	39718
Salomon_082520_TMT1_control_SF07	12229	29.135	NaN	34234
Salomon_082520_TMT1_control_SF07	12235	29.144	NaN	281400
Salomon_082520_TMT1_control_SF07	12236	29.144	NaN	122470
Salomon_082520_TMT1_control_SF07	12237	29.146	NaN	72144
Salomon_082520_TMT1_control_SF07	12238	29.149	NaN	167270
Salomon_082520_TMT1_control_SF07	12241	29.157	NaN	33039
Salomon_082520_TMT1_control_SF07	12242	29.157	NaN	30873
Salomon_082520_TMT1_control_SF07	12245	29.166	NaN	75692
Salomon_082520_TMT1_control_SF07	12246	29.166	NaN	32777
Salomon_082520_TMT1_control_SF07	12248	29.172	NaN	34449
Salomon_082520_TMT1_control_SF07	12257	29.182	NaN	507300
Salomon_082520_TMT1_control_SF07	12258	29.182	NaN	2055100
Salomon_082520_TMT1_control_SF07	12259	29.183	NaN	73509
Salomon_082520_TMT1_control_SF07	12260	29.187	NaN	150180
Salomon_082520_TMT1_control_SF07	12261	29.19	NaN	541700
Salomon_082520_TMT1_control_SF07	12262	29.192	NaN	368640
Salomon_082520_TMT1_control_SF07	12263	29.194	NaN	378890
Salomon_082520_TMT1_control_SF07	12266	29.2	NaN	153590
Salomon_082520_TMT1_control_SF07	12267	29.201	NaN	61521
Salomon_082520_TMT1_control_SF07	12270	29.208	NaN	72122
Salomon_082520_TMT1_control_SF07	12271	29.208	NaN	248350
Salomon_082520_TMT1_control_SF07	12274	29.216	NaN	81196
Salomon_082520_TMT1_control_SF07	12275	29.216	NaN	55483
Salomon_082520_TMT1_control_SF07	12279	29.224	NaN	164340
Salomon_082520_TMT1_control_SF07	12280	29.224	NaN	209560
Salomon_082520_TMT1_control_SF07	12283	29.233	NaN	63120
Salomon_082520_TMT1_control_SF07	12284	29.233	NaN	40789
Salomon_082520_TMT1_control_SF07	12287	29.242	NaN	77182
Salomon_082520_TMT1_control_SF07	12288	29.243	NaN	33821
Salomon_082520_TMT1_control_SF07	12291	29.25	NaN	54287
Salomon_082520_TMT1_control_SF07	12292	29.25	NaN	31425
Salomon_082520_TMT1_control_SF07	12295	29.258	NaN	123140
Salomon_082520_TMT1_control_SF07	12296	29.258	NaN	35751
Salomon_082520_TMT1_control_SF07	12302	29.268	NaN	269740
Salomon_082520_TMT1_control_SF07	12303	29.268	NaN	35169
Salomon_082520_TMT1_control_SF07	12304	29.271	NaN	175810
Salomon_082520_TMT1_control_SF07	12305	29.274	NaN	40774
Salomon_082520_TMT1_control_SF07	12308	29.282	NaN	76618
Salomon_082520_TMT1_control_SF07	12309	29.282	NaN	38872
Salomon_082520_TMT1_control_SF07	12312	29.292	NaN	88870
Salomon_082520_TMT1_control_SF07	12313	29.292	NaN	27378
Salomon_082520_TMT1_control_SF07	12319	29.302	NaN	694230
Salomon_082520_TMT1_control_SF07	12320	29.302	NaN	75442
Salomon_082520_TMT1_control_SF07	12321	29.306	NaN	198830
Salomon_082520_TMT1_control_SF07	12322	29.309	NaN	45372
Salomon_082520_TMT1_control_SF07	12325	29.316	NaN	211300
Salomon_082520_TMT1_control_SF07	12326	29.316	NaN	22407
Salomon_082520_TMT1_control_SF07	12329	29.324	NaN	58184
Salomon_082520_TMT1_control_SF07	12330	29.324	NaN	129500
Salomon_082520_TMT1_control_SF07	12333	29.332	NaN	44040
Salomon_082520_TMT1_control_SF07	12334	29.333	NaN	68355
Salomon_082520_TMT1_control_SF07	12340	29.343	NaN	181510
Salomon_082520_TMT1_control_SF07	12341	29.343	NaN	246670
Salomon_082520_TMT1_control_SF07	12342	29.346	NaN	64344
Salomon_082520_TMT1_control_SF07	12343	29.349	NaN	79453
Salomon_082520_TMT1_control_SF07	12346	29.358	NaN	32736
Salomon_082520_TMT1_control_SF07	12347	29.358	NaN	115540
Salomon_082520_TMT1_control_SF07	12350	29.367	NaN	38650
Salomon_082520_TMT1_control_SF07	12351	29.368	NaN	45353
Salomon_082520_TMT1_control_SF07	12355	29.376	NaN	172280
Salomon_082520_TMT1_control_SF07	12356	29.376	NaN	175790
Salomon_082520_TMT1_control_SF07	12359	29.383	NaN	56568
Salomon_082520_TMT1_control_SF07	12360	29.384	NaN	60455
Salomon_082520_TMT1_control_SF07	12363	29.392	NaN	46877
Salomon_082520_TMT1_control_SF07	12364	29.392	NaN	443670
Salomon_082520_TMT1_control_SF07	12367	29.4	NaN	44814
Salomon_082520_TMT1_control_SF07	12368	29.4	NaN	36746
Salomon_082520_TMT1_control_SF07	12371	29.409	NaN	34843
Salomon_082520_TMT1_control_SF07	12372	29.409	NaN	42657
Salomon_082520_TMT1_control_SF07	12376	29.419	NaN	120580
Salomon_082520_TMT1_control_SF07	12377	29.42	NaN	40628
Salomon_082520_TMT1_control_SF07	12380	29.428	NaN	60560
Salomon_082520_TMT1_control_SF07	12381	29.428	NaN	57878
Salomon_082520_TMT1_control_SF07	12384	29.436	NaN	61662
Salomon_082520_TMT1_control_SF07	12385	29.436	NaN	41529
Salomon_082520_TMT1_control_SF07	12388	29.444	NaN	98762
Salomon_082520_TMT1_control_SF07	12389	29.445	NaN	35865
Salomon_082520_TMT1_control_SF07	12393	29.453	NaN	64519
Salomon_082520_TMT1_control_SF07	12394	29.454	NaN	163880
Salomon_082520_TMT1_control_SF07	12397	29.462	NaN	152420
Salomon_082520_TMT1_control_SF07	12398	29.462	NaN	37961
Salomon_082520_TMT1_control_SF07	12401	29.471	NaN	56569
Salomon_082520_TMT1_control_SF07	12402	29.471	NaN	61918
Salomon_082520_TMT1_control_SF07	12404	29.476	NaN	41179
Salomon_082520_TMT1_control_SF07	12412	29.486	NaN	353840
Salomon_082520_TMT1_control_SF07	12413	29.486	NaN	1045000
Salomon_082520_TMT1_control_SF07	12414	29.488	NaN	99455
Salomon_082520_TMT1_control_SF07	12415	29.491	NaN	159290
Salomon_082520_TMT1_control_SF07	12416	29.494	NaN	113250
Salomon_082520_TMT1_control_SF07	12417	29.496	NaN	2456500
Salomon_082520_TMT1_control_SF07	12420	29.502	NaN	40157
Salomon_082520_TMT1_control_SF07	12421	29.502	NaN	27849
Salomon_082520_TMT1_control_SF07	12424	29.511	NaN	80282
Salomon_082520_TMT1_control_SF07	12425	29.511	NaN	32824
Salomon_082520_TMT1_control_SF07	12428	29.519	NaN	98762
Salomon_082520_TMT1_control_SF07	12429	29.519	NaN	62831
Salomon_082520_TMT1_control_SF07	12433	29.528	NaN	1115400
Salomon_082520_TMT1_control_SF07	12434	29.528	NaN	162820
Salomon_082520_TMT1_control_SF07	12437	29.537	NaN	38053
Salomon_082520_TMT1_control_SF07	12438	29.537	NaN	230280
Salomon_082520_TMT1_control_SF07	12441	29.545	NaN	34709
Salomon_082520_TMT1_control_SF07	12442	29.545	NaN	69350
Salomon_082520_TMT1_control_SF07	12445	29.553	NaN	31779
Salomon_082520_TMT1_control_SF07	12446	29.553	NaN	35776
Salomon_082520_TMT1_control_SF07	12448	29.558	NaN	149800
Salomon_082520_TMT1_control_SF07	12452	29.567	NaN	707420
Salomon_082520_TMT1_control_SF07	12453	29.567	NaN	37806
Salomon_082520_TMT1_control_SF07	12456	29.575	NaN	93917
Salomon_082520_TMT1_control_SF07	12457	29.575	NaN	36441
Salomon_082520_TMT1_control_SF07	12460	29.583	NaN	46403
Salomon_082520_TMT1_control_SF07	12461	29.583	NaN	74853
Salomon_082520_TMT1_control_SF07	12463	29.589	NaN	47109
Salomon_082520_TMT1_control_SF07	12466	29.593	NaN	72385
Salomon_082520_TMT1_control_SF07	12469	29.599	NaN	74602
Salomon_082520_TMT1_control_SF07	12474	29.611	NaN	33232
Salomon_082520_TMT1_control_SF07	12475	29.612	NaN	73502
Salomon_082520_TMT1_control_SF07	12476	29.615	NaN	93568
Salomon_082520_TMT1_control_SF07	12479	29.62	NaN	326410
Salomon_082520_TMT1_control_SF07	12482	29.626	NaN	256650
Salomon_082520_TMT1_control_SF07	12485	29.633	NaN	113300
Salomon_082520_TMT1_control_SF07	12489	29.643	NaN	114270
Salomon_082520_TMT1_control_SF07	12490	29.643	NaN	126090
Salomon_082520_TMT1_control_SF07	12494	29.651	NaN	430530
Salomon_082520_TMT1_control_SF07	12495	29.651	NaN	67264
Salomon_082520_TMT1_control_SF07	12502	29.667	NaN	96084
Salomon_082520_TMT1_control_SF07	12503	29.667	NaN	92056
Salomon_082520_TMT1_control_SF07	12504	29.67	NaN	64419
Salomon_082520_TMT1_control_SF07	12505	29.673	NaN	132540
Salomon_082520_TMT1_control_SF07	12507	29.678	NaN	87790
Salomon_082520_TMT1_control_SF07	12510	29.685	NaN	122140
Salomon_082520_TMT1_control_SF07	12515	29.694	NaN	114680
Salomon_082520_TMT1_control_SF07	12516	29.694	NaN	42407
Salomon_082520_TMT1_control_SF07	12517	29.698	NaN	644000
Salomon_082520_TMT1_control_SF07	12520	29.706	NaN	46766
Salomon_082520_TMT1_control_SF07	12521	29.707	NaN	46802
Salomon_082520_TMT1_control_SF07	12524	29.712	NaN	39829
Salomon_082520_TMT1_control_SF07	12529	29.722	NaN	65374
Salomon_082520_TMT1_control_SF07	12530	29.722	NaN	79641
Salomon_082520_TMT1_control_SF07	12531	29.725	NaN	38420
Salomon_082520_TMT1_control_SF07	12535	29.735	NaN	59031
Salomon_082520_TMT1_control_SF07	12536	29.736	NaN	55212
Salomon_082520_TMT1_control_SF07	12538	29.74	NaN	66045
Salomon_082520_TMT1_control_SF07	12545	29.749	NaN	11511000
Salomon_082520_TMT1_control_SF07	12546	29.75	NaN	161200
Salomon_082520_TMT1_control_SF07	12547	29.752	NaN	439660
Salomon_082520_TMT1_control_SF07	12548	29.755	NaN	76201
Salomon_082520_TMT1_control_SF07	12549	29.759	NaN	91141
Salomon_082520_TMT1_control_SF07	12552	29.764	NaN	109050
Salomon_082520_TMT1_control_SF07	12556	29.777	NaN	146520
Salomon_082520_TMT1_control_SF07	12560	29.785	NaN	150940
Salomon_082520_TMT1_control_SF07	12561	29.786	NaN	66404
Salomon_082520_TMT1_control_SF07	12567	29.801	NaN	96860
Salomon_082520_TMT1_control_SF07	12568	29.801	NaN	69946
Salomon_082520_TMT1_control_SF07	12569	29.805	NaN	121200
Salomon_082520_TMT1_control_SF07	12576	29.831	NaN	50924
Salomon_082520_TMT1_control_SF07	12577	29.831	NaN	40767
Salomon_082520_TMT1_control_SF07	12581	29.841	NaN	144660
Salomon_082520_TMT1_control_SF07	12582	29.841	NaN	107180
Salomon_082520_TMT1_control_SF07	12584	29.845	NaN	369590
Salomon_082520_TMT1_control_SF07	12587	29.855	NaN	40955
Salomon_082520_TMT1_control_SF07	12592	29.871	NaN	51563
Salomon_082520_TMT1_control_SF07	12593	29.872	NaN	50058
Salomon_082520_TMT1_control_SF07	12598	29.883	NaN	89376
Salomon_082520_TMT1_control_SF07	12599	29.883	NaN	90380
Salomon_082520_TMT1_control_SF07	12600	29.887	NaN	34669
Salomon_082520_TMT1_control_SF07	12604	29.895	NaN	132820
Salomon_082520_TMT1_control_SF07	12605	29.895	NaN	66074
Salomon_082520_TMT1_control_SF07	12608	29.9	NaN	299590
Salomon_082520_TMT1_control_SF07	12625	29.99	NaN	244870
Salomon_082520_TMT1_control_SF07	12631	30.013	NaN	232280
Salomon_082520_TMT1_control_SF07	12634	30.019	NaN	270000
Salomon_082520_TMT1_control_SF07	12638	30.032	NaN	396780
Salomon_082520_TMT1_control_SF07	12642	30.044	NaN	276360
Salomon_082520_TMT1_control_SF07	12646	30.053	NaN	73138
Salomon_082520_TMT1_control_SF07	12647	30.053	NaN	565760
Salomon_082520_TMT1_control_SF07	12652	30.066	NaN	378000
Salomon_082520_TMT1_control_SF07	12653	30.066	NaN	128430
Salomon_082520_TMT1_control_SF07	12656	30.071	NaN	188460
Salomon_082520_TMT1_control_SF07	12659	30.077	NaN	54674
Salomon_082520_TMT1_control_SF07	12663	30.088	NaN	47745
Salomon_082520_TMT1_control_SF07	12664	30.089	NaN	162560
Salomon_082520_TMT1_control_SF07	12666	30.094	NaN	134360
Salomon_082520_TMT1_control_SF07	12671	30.103	NaN	168010
Salomon_082520_TMT1_control_SF07	12672	30.103	NaN	258830
Salomon_082520_TMT1_control_SF07	12673	30.107	NaN	43991
Salomon_082520_TMT1_control_SF07	12676	30.114	NaN	114890
Salomon_082520_TMT1_control_SF07	12677	30.115	NaN	50403
Salomon_082520_TMT1_control_SF07	12681	30.125	NaN	42272
Salomon_082520_TMT1_control_SF07	12682	30.125	NaN	137170
Salomon_082520_TMT1_control_SF07	12685	30.133	NaN	51728
Salomon_082520_TMT1_control_SF07	12686	30.134	NaN	38722
Salomon_082520_TMT1_control_SF07	12688	30.139	NaN	32596
Salomon_082520_TMT1_control_SF07	12693	30.148	NaN	243270
Salomon_082520_TMT1_control_SF07	12694	30.149	NaN	115160
Salomon_082520_TMT1_control_SF07	12695	30.152	NaN	46654
Salomon_082520_TMT1_control_SF07	12703	30.161	NaN	1743000
Salomon_082520_TMT1_control_SF07	12704	30.161	NaN	492990
Salomon_082520_TMT1_control_SF07	12705	30.164	NaN	1334800
Salomon_082520_TMT1_control_SF07	12706	30.166	NaN	393990
Salomon_082520_TMT1_control_SF07	12707	30.169	NaN	98685
Salomon_082520_TMT1_control_SF07	12708	30.173	NaN	77932
Salomon_082520_TMT1_control_SF07	12710	30.177	NaN	59975
Salomon_082520_TMT1_control_SF07	12716	30.189	NaN	113730
Salomon_082520_TMT1_control_SF07	12717	30.189	NaN	30256
Salomon_082520_TMT1_control_SF07	12718	30.192	NaN	37600
Salomon_082520_TMT1_control_SF07	12719	30.196	NaN	54934
Salomon_082520_TMT1_control_SF07	12722	30.203	NaN	54463
Salomon_082520_TMT1_control_SF07	12723	30.204	NaN	34081
Salomon_082520_TMT1_control_SF07	12728	30.214	NaN	189560
Salomon_082520_TMT1_control_SF07	12729	30.214	NaN	54279
Salomon_082520_TMT1_control_SF07	12730	30.217	NaN	86650
Salomon_082520_TMT1_control_SF07	12733	30.226	NaN	120110
Salomon_082520_TMT1_control_SF07	12734	30.227	NaN	51266
Salomon_082520_TMT1_control_SF07	12739	30.236	NaN	179880
Salomon_082520_TMT1_control_SF07	12740	30.236	NaN	96418
Salomon_082520_TMT1_control_SF07	12741	30.239	NaN	111490
Salomon_082520_TMT1_control_SF07	12744	30.248	NaN	37336
Salomon_082520_TMT1_control_SF07	12745	30.248	NaN	49923
Salomon_082520_TMT1_control_SF07	12750	30.257	NaN	33709
Salomon_082520_TMT1_control_SF07	12751	30.258	NaN	119490
Salomon_082520_TMT1_control_SF07	12752	30.261	NaN	138020
Salomon_082520_TMT1_control_SF07	12755	30.268	NaN	35241
Salomon_082520_TMT1_control_SF07	12756	30.269	NaN	66297
Salomon_082520_TMT1_control_SF07	12759	30.276	NaN	419390
Salomon_082520_TMT1_control_SF07	12760	30.277	NaN	140500
Salomon_082520_TMT1_control_SF07	12762	30.281	NaN	56237
Salomon_082520_TMT1_control_SF07	12764	30.286	NaN	75154
Salomon_082520_TMT1_control_SF07	12768	30.295	NaN	552700
Salomon_082520_TMT1_control_SF07	12769	30.295	NaN	94787
Salomon_082520_TMT1_control_SF07	12772	30.304	NaN	30387
Salomon_082520_TMT1_control_SF07	12773	30.304	NaN	56820
Salomon_082520_TMT1_control_SF07	12779	30.314	NaN	71423
Salomon_082520_TMT1_control_SF07	12780	30.314	NaN	129010
Salomon_082520_TMT1_control_SF07	12781	30.317	NaN	46032
Salomon_082520_TMT1_control_SF07	12782	30.32	NaN	52030
Salomon_082520_TMT1_control_SF07	12785	30.328	NaN	36064
Salomon_082520_TMT1_control_SF07	12786	30.328	NaN	21298
Salomon_082520_TMT1_control_SF07	12789	30.335	NaN	153660
Salomon_082520_TMT1_control_SF07	12790	30.336	NaN	36855
Salomon_082520_TMT1_control_SF07	12793	30.344	NaN	43388
Salomon_082520_TMT1_control_SF07	12794	30.344	NaN	52470
Salomon_082520_TMT1_control_SF07	12796	30.349	NaN	54058
Salomon_082520_TMT1_control_SF07	12801	30.359	NaN	571560
Salomon_082520_TMT1_control_SF07	12802	30.36	NaN	64991
Salomon_082520_TMT1_control_SF07	12803	30.363	NaN	544940
Salomon_082520_TMT1_control_SF07	12806	30.372	NaN	138980
Salomon_082520_TMT1_control_SF07	12807	30.372	NaN	155060
Salomon_082520_TMT1_control_SF07	12810	30.38	NaN	47836
Salomon_082520_TMT1_control_SF07	12811	30.38	NaN	52667
Salomon_082520_TMT1_control_SF07	12814	30.388	NaN	37328
Salomon_082520_TMT1_control_SF07	12815	30.388	NaN	74308
Salomon_082520_TMT1_control_SF07	12818	30.395	NaN	29864
Salomon_082520_TMT1_control_SF07	12819	30.396	NaN	37508
Salomon_082520_TMT1_control_SF07	12826	30.405	NaN	697890
Salomon_082520_TMT1_control_SF07	12827	30.406	NaN	77539
Salomon_082520_TMT1_control_SF07	12828	30.409	NaN	34684
Salomon_082520_TMT1_control_SF07	12829	30.412	NaN	178820
Salomon_082520_TMT1_control_SF07	12830	30.415	NaN	34803
Salomon_082520_TMT1_control_SF07	12832	30.421	NaN	60697
Salomon_082520_TMT1_control_SF07	12837	30.432	NaN	95812
Salomon_082520_TMT1_control_SF07	12838	30.432	NaN	166790
Salomon_082520_TMT1_control_SF07	12839	30.435	NaN	112300
Salomon_082520_TMT1_control_SF07	12842	30.443	NaN	40839
Salomon_082520_TMT1_control_SF07	12843	30.443	NaN	60042
Salomon_082520_TMT1_control_SF07	12846	30.451	NaN	49922
Salomon_082520_TMT1_control_SF07	12847	30.451	NaN	35137
Salomon_082520_TMT1_control_SF07	12850	30.462	NaN	38808
Salomon_082520_TMT1_control_SF07	12851	30.462	NaN	31731
Salomon_082520_TMT1_control_SF07	12853	30.467	NaN	32834
Salomon_082520_TMT1_control_SF07	12861	30.477	NaN	737620
Salomon_082520_TMT1_control_SF07	12862	30.477	NaN	373820
Salomon_082520_TMT1_control_SF07	12863	30.48	NaN	153660
Salomon_082520_TMT1_control_SF07	12864	30.483	NaN	118520
Salomon_082520_TMT1_control_SF07	12865	30.486	NaN	88725
Salomon_082520_TMT1_control_SF07	12866	30.489	NaN	69728
Salomon_082520_TMT1_control_SF07	12869	30.496	NaN	29359
Salomon_082520_TMT1_control_SF07	12870	30.497	NaN	566080
Salomon_082520_TMT1_control_SF07	12873	30.505	NaN	49590
Salomon_082520_TMT1_control_SF07	12874	30.505	NaN	70967
Salomon_082520_TMT1_control_SF07	12876	30.509	NaN	38140
Salomon_082520_TMT1_control_SF07	12880	30.517	NaN	827460
Salomon_082520_TMT1_control_SF07	12881	30.518	NaN	172630
Salomon_082520_TMT1_control_SF07	12884	30.522	NaN	585290
Salomon_082520_TMT1_control_SF07	12885	30.523	NaN	672750
Salomon_082520_TMT1_control_SF07	12888	30.529	NaN	50308
Salomon_082520_TMT1_control_SF07	12889	30.529	NaN	231480
Salomon_082520_TMT1_control_SF07	12892	30.537	NaN	55497
Salomon_082520_TMT1_control_SF07	12893	30.537	NaN	172530
Salomon_082520_TMT1_control_SF07	12895	30.542	NaN	186580
Salomon_082520_TMT1_control_SF07	12899	30.55	NaN	547760
Salomon_082520_TMT1_control_SF07	12900	30.551	NaN	885200
Salomon_082520_TMT1_control_SF07	12903	30.556	NaN	223210
Salomon_082520_TMT1_control_SF07	12904	30.556	NaN	231290
Salomon_082520_TMT1_control_SF07	12907	30.562	NaN	1016500
Salomon_082520_TMT1_control_SF07	12908	30.563	NaN	82439
Salomon_082520_TMT1_control_SF07	12911	30.57	NaN	65038
Salomon_082520_TMT1_control_SF07	12912	30.57	NaN	79367
Salomon_082520_TMT1_control_SF07	12914	30.574	NaN	49547
Salomon_082520_TMT1_control_SF07	12922	30.585	NaN	1281300
Salomon_082520_TMT1_control_SF07	12923	30.585	NaN	115240
Salomon_082520_TMT1_control_SF07	12924	30.588	NaN	125040
Salomon_082520_TMT1_control_SF07	12925	30.591	NaN	172090
Salomon_082520_TMT1_control_SF07	12926	30.595	NaN	41720
Salomon_082520_TMT1_control_SF07	12927	30.598	NaN	69892
Salomon_082520_TMT1_control_SF07	12933	30.608	NaN	284880
Salomon_082520_TMT1_control_SF07	12934	30.608	NaN	261610
Salomon_082520_TMT1_control_SF07	12935	30.611	NaN	112570
Salomon_082520_TMT1_control_SF07	12936	30.614	NaN	70122
Salomon_082520_TMT1_control_SF07	12939	30.622	NaN	63842
Salomon_082520_TMT1_control_SF07	12940	30.622	NaN	190770
Salomon_082520_TMT1_control_SF07	12943	30.63	NaN	50682
Salomon_082520_TMT1_control_SF07	12944	30.63	NaN	123840
Salomon_082520_TMT1_control_SF07	12947	30.638	NaN	37301
Salomon_082520_TMT1_control_SF07	12948	30.638	NaN	59107
Salomon_082520_TMT1_control_SF07	12951	30.646	NaN	116350
Salomon_082520_TMT1_control_SF07	12952	30.646	NaN	54556
Salomon_082520_TMT1_control_SF07	12956	30.654	NaN	1234300
Salomon_082520_TMT1_control_SF07	12958	30.657	NaN	174890
Salomon_082520_TMT1_control_SF07	12959	30.658	NaN	116640
Salomon_082520_TMT1_control_SF07	12962	30.665	NaN	94008
Salomon_082520_TMT1_control_SF07	12963	30.665	NaN	47257
Salomon_082520_TMT1_control_SF07	12966	30.673	NaN	203560
Salomon_082520_TMT1_control_SF07	12967	30.673	NaN	98115
Salomon_082520_TMT1_control_SF07	12970	30.68	NaN	29204
Salomon_082520_TMT1_control_SF07	12971	30.681	NaN	66820
Salomon_082520_TMT1_control_SF07	12974	30.688	NaN	66902
Salomon_082520_TMT1_control_SF07	12975	30.689	NaN	139690
Salomon_082520_TMT1_control_SF07	12981	30.697	NaN	238950
Salomon_082520_TMT1_control_SF07	12984	30.699	NaN	3397800
Salomon_082520_TMT1_control_SF07	12985	30.7	NaN	89737
Salomon_082520_TMT1_control_SF07	12986	30.703	NaN	181560
Salomon_082520_TMT1_control_SF07	12987	30.706	NaN	38325
Salomon_082520_TMT1_control_SF07	12988	30.709	NaN	102520
Salomon_082520_TMT1_control_SF07	12991	30.716	NaN	105760
Salomon_082520_TMT1_control_SF07	12992	30.717	NaN	40329
Salomon_082520_TMT1_control_SF07	12995	30.724	NaN	51058
Salomon_082520_TMT1_control_SF07	12996	30.724	NaN	35341
Salomon_082520_TMT1_control_SF07	12999	30.734	NaN	61629
Salomon_082520_TMT1_control_SF07	13000	30.734	NaN	50491
Salomon_082520_TMT1_control_SF07	13004	30.742	NaN	180980
Salomon_082520_TMT1_control_SF07	13005	30.743	NaN	196750
Salomon_082520_TMT1_control_SF07	13008	30.75	NaN	59762
Salomon_082520_TMT1_control_SF07	13009	30.75	NaN	46525
Salomon_082520_TMT1_control_SF07	13012	30.757	NaN	61132
Salomon_082520_TMT1_control_SF07	13013	30.758	NaN	32676
Salomon_082520_TMT1_control_SF07	13016	30.766	NaN	55247
Salomon_082520_TMT1_control_SF07	13017	30.766	NaN	257900
Salomon_082520_TMT1_control_SF07	13019	30.771	NaN	134280
Salomon_082520_TMT1_control_SF07	13025	30.78	NaN	214820
Salomon_082520_TMT1_control_SF07	13026	30.78	NaN	328910
Salomon_082520_TMT1_control_SF07	13027	30.783	NaN	74416
Salomon_082520_TMT1_control_SF07	13028	30.786	NaN	152310
Salomon_082520_TMT1_control_SF07	13031	30.793	NaN	82769
Salomon_082520_TMT1_control_SF07	13032	30.794	NaN	58545
Salomon_082520_TMT1_control_SF07	13035	30.802	NaN	41415
Salomon_082520_TMT1_control_SF07	13036	30.802	NaN	44187
Salomon_082520_TMT1_control_SF07	13039	30.812	NaN	30973
Salomon_082520_TMT1_control_SF07	13040	30.813	NaN	34281
Salomon_082520_TMT1_control_SF07	13045	30.822	NaN	140970
Salomon_082520_TMT1_control_SF07	13046	30.823	NaN	145060
Salomon_082520_TMT1_control_SF07	13047	30.826	NaN	215820
Salomon_082520_TMT1_control_SF07	13050	30.834	NaN	90169
Salomon_082520_TMT1_control_SF07	13051	30.834	NaN	44128
Salomon_082520_TMT1_control_SF07	13054	30.842	NaN	68923
Salomon_082520_TMT1_control_SF07	13055	30.843	NaN	47798
Salomon_082520_TMT1_control_SF07	13064	30.853	NaN	741220
Salomon_082520_TMT1_control_SF07	13065	30.853	NaN	1076100
Salomon_082520_TMT1_control_SF07	13066	30.855	NaN	487880
Salomon_082520_TMT1_control_SF07	13067	30.857	NaN	110920
Salomon_082520_TMT1_control_SF07	13068	30.861	NaN	265510
Salomon_082520_TMT1_control_SF07	13069	30.865	NaN	255750
Salomon_082520_TMT1_control_SF07	13070	30.869	NaN	77449
Salomon_082520_TMT1_control_SF07	13073	30.877	NaN	47661
Salomon_082520_TMT1_control_SF07	13074	30.877	NaN	143730
Salomon_082520_TMT1_control_SF07	13077	30.888	NaN	35445
Salomon_082520_TMT1_control_SF07	13078	30.888	NaN	98609
Salomon_082520_TMT1_control_SF07	13082	30.897	NaN	126890
Salomon_082520_TMT1_control_SF07	13083	30.897	NaN	271320
Salomon_082520_TMT1_control_SF07	13086	30.905	NaN	106040
Salomon_082520_TMT1_control_SF07	13087	30.905	NaN	66831
Salomon_082520_TMT1_control_SF07	13090	30.913	NaN	48377
Salomon_082520_TMT1_control_SF07	13091	30.914	NaN	35467
Salomon_082520_TMT1_control_SF07	13094	30.922	NaN	80649
Salomon_082520_TMT1_control_SF07	13095	30.922	NaN	81590
Salomon_082520_TMT1_control_SF07	13098	30.93	NaN	34010
Salomon_082520_TMT1_control_SF07	13099	30.931	NaN	71028
Salomon_082520_TMT1_control_SF07	13105	30.939	NaN	1685800
Salomon_082520_TMT1_control_SF07	13106	30.939	NaN	672580
Salomon_082520_TMT1_control_SF07	13107	30.941	NaN	75353
Salomon_082520_TMT1_control_SF07	13108	30.944	NaN	32157
Salomon_082520_TMT1_control_SF07	13111	30.951	NaN	53020
Salomon_082520_TMT1_control_SF07	13112	30.952	NaN	111710
Salomon_082520_TMT1_control_SF07	13115	30.959	NaN	37945
Salomon_082520_TMT1_control_SF07	13116	30.96	NaN	664320
Salomon_082520_TMT1_control_SF07	13119	30.969	NaN	44302
Salomon_082520_TMT1_control_SF07	13120	30.969	NaN	50618
Salomon_082520_TMT1_control_SF07	13123	30.977	NaN	41102
Salomon_082520_TMT1_control_SF07	13124	30.977	NaN	59731
Salomon_082520_TMT1_control_SF07	13130	30.987	NaN	84790
Salomon_082520_TMT1_control_SF07	13131	30.987	NaN	39757
Salomon_082520_TMT1_control_SF07	13132	30.99	NaN	106400
Salomon_082520_TMT1_control_SF07	13133	30.994	NaN	45581
Salomon_082520_TMT1_control_SF07	13136	31.001	NaN	35576
Salomon_082520_TMT1_control_SF07	13137	31.001	NaN	194270
Salomon_082520_TMT1_control_SF07	13140	31.009	NaN	33454
Salomon_082520_TMT1_control_SF07	13141	31.009	NaN	118810
Salomon_082520_TMT1_control_SF07	13144	31.017	NaN	40168
Salomon_082520_TMT1_control_SF07	13145	31.018	NaN	43303
Salomon_082520_TMT1_control_SF07	13147	31.022	NaN	31025
Salomon_082520_TMT1_control_SF07	13152	31.031	NaN	149720
Salomon_082520_TMT1_control_SF07	13153	31.031	NaN	137060
Salomon_082520_TMT1_control_SF07	13154	31.034	NaN	115060
Salomon_082520_TMT1_control_SF07	13157	31.042	NaN	73833
Salomon_082520_TMT1_control_SF07	13158	31.042	NaN	99136
Salomon_082520_TMT1_control_SF07	13161	31.051	NaN	35072
Salomon_082520_TMT1_control_SF07	13162	31.051	NaN	88651
Salomon_082520_TMT1_control_SF07	13165	31.059	NaN	38461
Salomon_082520_TMT1_control_SF07	13166	31.059	NaN	32264
Salomon_082520_TMT1_control_SF07	13169	31.067	NaN	47008
Salomon_082520_TMT1_control_SF07	13170	31.067	NaN	33442
Salomon_082520_TMT1_control_SF07	13176	31.077	NaN	455170
Salomon_082520_TMT1_control_SF07	13177	31.078	NaN	136680
Salomon_082520_TMT1_control_SF07	13178	31.08	NaN	818990
Salomon_082520_TMT1_control_SF07	13179	31.082	NaN	94028
Salomon_082520_TMT1_control_SF07	13182	31.088	NaN	498450
Salomon_082520_TMT1_control_SF07	13183	31.088	NaN	80447
Salomon_082520_TMT1_control_SF07	13186	31.095	NaN	54112
Salomon_082520_TMT1_control_SF07	13187	31.095	NaN	42248
Salomon_082520_TMT1_control_SF07	13190	31.103	NaN	115450
Salomon_082520_TMT1_control_SF07	13191	31.103	NaN	30002
Salomon_082520_TMT1_control_SF07	13193	31.107	NaN	32908
Salomon_082520_TMT1_control_SF07	13195	31.113	NaN	59842
Salomon_082520_TMT1_control_SF07	13201	31.123	NaN	727100
Salomon_082520_TMT1_control_SF07	13202	31.123	NaN	105240
Salomon_082520_TMT1_control_SF07	13203	31.126	NaN	118440
Salomon_082520_TMT1_control_SF07	13204	31.129	NaN	118900
Salomon_082520_TMT1_control_SF07	13207	31.136	NaN	77828
Salomon_082520_TMT1_control_SF07	13208	31.137	NaN	65779
Salomon_082520_TMT1_control_SF07	13211	31.144	NaN	44389
Salomon_082520_TMT1_control_SF07	13212	31.144	NaN	51722
Salomon_082520_TMT1_control_SF07	13215	31.151	NaN	60411
Salomon_082520_TMT1_control_SF07	13216	31.151	NaN	136900
Salomon_082520_TMT1_control_SF07	13219	31.159	NaN	190860
Salomon_082520_TMT1_control_SF07	13220	31.159	NaN	314580
Salomon_082520_TMT1_control_SF07	13224	31.167	NaN	489920
Salomon_082520_TMT1_control_SF07	13225	31.167	NaN	227790
Salomon_082520_TMT1_control_SF07	13228	31.175	NaN	135580
Salomon_082520_TMT1_control_SF07	13229	31.175	NaN	1041400
Salomon_082520_TMT1_control_SF07	13232	31.18	NaN	1257000
Salomon_082520_TMT1_control_SF07	13233	31.18	NaN	88332
Salomon_082520_TMT1_control_SF07	13236	31.187	NaN	275310
Salomon_082520_TMT1_control_SF07	13237	31.188	NaN	182930
Salomon_082520_TMT1_control_SF07	13240	31.195	NaN	83126
Salomon_082520_TMT1_control_SF07	13241	31.195	NaN	107300
Salomon_082520_TMT1_control_SF07	13244	31.203	NaN	48810
Salomon_082520_TMT1_control_SF07	13245	31.203	NaN	61715
Salomon_082520_TMT1_control_SF07	13249	31.211	NaN	147190
Salomon_082520_TMT1_control_SF07	13250	31.212	NaN	451910
Salomon_082520_TMT1_control_SF07	13253	31.219	NaN	233180
Salomon_082520_TMT1_control_SF07	13254	31.219	NaN	48620
Salomon_082520_TMT1_control_SF07	13257	31.227	NaN	34600
Salomon_082520_TMT1_control_SF07	13258	31.228	NaN	43996
Salomon_082520_TMT1_control_SF07	13261	31.235	NaN	36245
Salomon_082520_TMT1_control_SF07	13262	31.236	NaN	86634
Salomon_082520_TMT1_control_SF07	13265	31.244	NaN	97718
Salomon_082520_TMT1_control_SF07	13266	31.244	NaN	56083
Salomon_082520_TMT1_control_SF07	13268	31.249	NaN	36400
Salomon_082520_TMT1_control_SF07	13274	31.259	NaN	236440
Salomon_082520_TMT1_control_SF07	13275	31.259	NaN	439780
Salomon_082520_TMT1_control_SF07	13276	31.262	NaN	79779
Salomon_082520_TMT1_control_SF07	13277	31.265	NaN	34948
Salomon_082520_TMT1_control_SF07	13280	31.272	NaN	150490
Salomon_082520_TMT1_control_SF07	13281	31.272	NaN	41568
Salomon_082520_TMT1_control_SF07	13284	31.28	NaN	122640
Salomon_082520_TMT1_control_SF07	13285	31.28	NaN	77228
Salomon_082520_TMT1_control_SF07	13288	31.288	NaN	69178
Salomon_082520_TMT1_control_SF07	13289	31.288	NaN	36767
Salomon_082520_TMT1_control_SF07	13292	31.297	NaN	76658
Salomon_082520_TMT1_control_SF07	13293	31.297	NaN	40378
Salomon_082520_TMT1_control_SF07	13297	31.305	NaN	820730
Salomon_082520_TMT1_control_SF07	13298	31.306	NaN	87191
Salomon_082520_TMT1_control_SF07	13301	31.312	NaN	523920
Salomon_082520_TMT1_control_SF07	13302	31.312	NaN	1431900
Salomon_082520_TMT1_control_SF07	13305	31.318	NaN	46684
Salomon_082520_TMT1_control_SF07	13306	31.319	NaN	517010
Salomon_082520_TMT1_control_SF07	13309	31.326	NaN	65904
Salomon_082520_TMT1_control_SF07	13310	31.326	NaN	54844
Salomon_082520_TMT1_control_SF07	13313	31.334	NaN	73732
Salomon_082520_TMT1_control_SF07	13314	31.335	NaN	44943
Salomon_082520_TMT1_control_SF07	13316	31.339	NaN	35403
Salomon_082520_TMT1_control_SF07	13324	31.348	NaN	5706700
Salomon_082520_TMT1_control_SF07	13325	31.349	NaN	113340
Salomon_082520_TMT1_control_SF07	13326	31.352	NaN	153610
Salomon_082520_TMT1_control_SF07	13327	31.354	NaN	431890
Salomon_082520_TMT1_control_SF07	13328	31.357	NaN	31914
Salomon_082520_TMT1_control_SF07	13329	31.36	NaN	46453
Salomon_082520_TMT1_control_SF07	13332	31.368	NaN	67774
Salomon_082520_TMT1_control_SF07	13333	31.368	NaN	32628
Salomon_082520_TMT1_control_SF07	13336	31.377	NaN	34594
Salomon_082520_TMT1_control_SF07	13337	31.378	NaN	37520
Salomon_082520_TMT1_control_SF07	13344	31.387	NaN	400280
Salomon_082520_TMT1_control_SF07	13345	31.387	NaN	115560
Salomon_082520_TMT1_control_SF07	13346	31.391	NaN	47369
Salomon_082520_TMT1_control_SF07	13347	31.394	NaN	139750
Salomon_082520_TMT1_control_SF07	13348	31.397	NaN	36919
Salomon_082520_TMT1_control_SF07	13351	31.404	NaN	319680
Salomon_082520_TMT1_control_SF07	13352	31.405	NaN	41699
Salomon_082520_TMT1_control_SF07	13355	31.414	NaN	53404
Salomon_082520_TMT1_control_SF07	13356	31.414	NaN	155770
Salomon_082520_TMT1_control_SF07	13362	31.424	NaN	352470
Salomon_082520_TMT1_control_SF07	13363	31.424	NaN	67833
Salomon_082520_TMT1_control_SF07	13364	31.428	NaN	215850
Salomon_082520_TMT1_control_SF07	13365	31.431	NaN	98728
Salomon_082520_TMT1_control_SF07	13371	31.441	NaN	141810
Salomon_082520_TMT1_control_SF07	13372	31.442	NaN	47647
Salomon_082520_TMT1_control_SF07	13373	31.445	NaN	60520
Salomon_082520_TMT1_control_SF07	13374	31.448	NaN	160010
Salomon_082520_TMT1_control_SF07	13376	31.452	NaN	65730
Salomon_082520_TMT1_control_SF07	13382	31.462	NaN	431320
Salomon_082520_TMT1_control_SF07	13383	31.462	NaN	59137
Salomon_082520_TMT1_control_SF07	13384	31.465	NaN	62856
Salomon_082520_TMT1_control_SF07	13385	31.468	NaN	197140
Salomon_082520_TMT1_control_SF07	13387	31.472	NaN	96358
Salomon_082520_TMT1_control_SF07	13391	31.482	NaN	403270
Salomon_082520_TMT1_control_SF07	13392	31.482	NaN	406750
Salomon_082520_TMT1_control_SF07	13399	31.491	NaN	1102900
Salomon_082520_TMT1_control_SF07	13400	31.492	NaN	243370
Salomon_082520_TMT1_control_SF07	13401	31.495	NaN	87632
Salomon_082520_TMT1_control_SF07	13402	31.498	NaN	338130
Salomon_082520_TMT1_control_SF07	13403	31.5	NaN	180850
Salomon_082520_TMT1_control_SF07	13407	31.508	NaN	117280
Salomon_082520_TMT1_control_SF07	13408	31.509	NaN	152220
Salomon_082520_TMT1_control_SF07	13413	31.519	NaN	81608
Salomon_082520_TMT1_control_SF07	13414	31.519	NaN	257380
Salomon_082520_TMT1_control_SF07	13415	31.521	NaN	138230
Salomon_082520_TMT1_control_SF07	13418	31.529	NaN	200140
Salomon_082520_TMT1_control_SF07	13419	31.529	NaN	219790
Salomon_082520_TMT1_control_SF07	13423	31.538	NaN	156040
Salomon_082520_TMT1_control_SF07	13424	31.538	NaN	143220
Salomon_082520_TMT1_control_SF07	13428	31.547	NaN	176390
Salomon_082520_TMT1_control_SF07	13429	31.548	NaN	175000
Salomon_082520_TMT1_control_SF07	13433	31.556	NaN	73558
Salomon_082520_TMT1_control_SF07	13434	31.556	NaN	72241
Salomon_082520_TMT1_control_SF07	13440	31.566	NaN	80262
Salomon_082520_TMT1_control_SF07	13441	31.566	NaN	175340
Salomon_082520_TMT1_control_SF07	13442	31.569	NaN	223570
Salomon_082520_TMT1_control_SF07	13443	31.572	NaN	82313
Salomon_082520_TMT1_control_SF07	13445	31.577	NaN	324590
Salomon_082520_TMT1_control_SF07	13450	31.585	NaN	98688
Salomon_082520_TMT1_control_SF07	13451	31.586	NaN	46897
Salomon_082520_TMT1_control_SF07	13452	31.589	NaN	128180
Salomon_082520_TMT1_control_SF07	13457	31.598	NaN	109900
Salomon_082520_TMT1_control_SF07	13458	31.599	NaN	204950
Salomon_082520_TMT1_control_SF07	13459	31.602	NaN	159020
Salomon_082520_TMT1_control_SF07	13466	31.61	NaN	15367000
Salomon_082520_TMT1_control_SF07	13467	31.61	NaN	1725100
Salomon_082520_TMT1_control_SF07	13468	31.612	NaN	472280
Salomon_082520_TMT1_control_SF07	13469	31.615	NaN	119790
Salomon_082520_TMT1_control_SF07	13470	31.618	NaN	260690
Salomon_082520_TMT1_control_SF07	13476	31.628	NaN	99638
Salomon_082520_TMT1_control_SF07	13477	31.629	NaN	78819
Salomon_082520_TMT1_control_SF07	13478	31.632	NaN	56350
Salomon_082520_TMT1_control_SF07	13479	31.635	NaN	71617
Salomon_082520_TMT1_control_SF07	13484	31.646	NaN	129650
Salomon_082520_TMT1_control_SF07	13485	31.646	NaN	144600
Salomon_082520_TMT1_control_SF07	13486	31.649	NaN	79599
Salomon_082520_TMT1_control_SF07	13489	31.657	NaN	106730
Salomon_082520_TMT1_control_SF07	13490	31.657	NaN	104160
Salomon_082520_TMT1_control_SF07	13493	31.665	NaN	69738
Salomon_082520_TMT1_control_SF07	13494	31.665	NaN	60354
Salomon_082520_TMT1_control_SF07	13497	31.674	NaN	58945
Salomon_082520_TMT1_control_SF07	13498	31.674	NaN	90186
Salomon_082520_TMT1_control_SF07	13500	31.68	NaN	31515
Salomon_082520_TMT1_control_SF07	13505	31.69	NaN	64002
Salomon_082520_TMT1_control_SF07	13506	31.69	NaN	167650
Salomon_082520_TMT1_control_SF07	13507	31.693	NaN	58563
Salomon_082520_TMT1_control_SF07	13510	31.7	NaN	55688
Salomon_082520_TMT1_control_SF07	13511	31.701	NaN	36524
Salomon_082520_TMT1_control_SF07	13513	31.705	NaN	38626
Salomon_082520_TMT1_control_SF07	13518	31.714	NaN	276310
Salomon_082520_TMT1_control_SF07	13519	31.714	NaN	239590
Salomon_082520_TMT1_control_SF07	13520	31.716	NaN	471900
Salomon_082520_TMT1_control_SF07	13523	31.724	NaN	155290
Salomon_082520_TMT1_control_SF07	13524	31.724	NaN	51306
Salomon_082520_TMT1_control_SF07	13527	31.731	NaN	131340
Salomon_082520_TMT1_control_SF07	13528	31.731	NaN	57426
Salomon_082520_TMT1_control_SF07	13530	31.737	NaN	81740
Salomon_082520_TMT1_control_SF07	13535	31.746	NaN	129970
Salomon_082520_TMT1_control_SF07	13536	31.746	NaN	215670
Salomon_082520_TMT1_control_SF07	13537	31.749	NaN	147870
Salomon_082520_TMT1_control_SF07	13540	31.757	NaN	33302
Salomon_082520_TMT1_control_SF07	13541	31.758	NaN	56783
Salomon_082520_TMT1_control_SF07	13544	31.766	NaN	38967
Salomon_082520_TMT1_control_SF07	13545	31.766	NaN	32915
Salomon_082520_TMT1_control_SF07	13548	31.775	NaN	79538
Salomon_082520_TMT1_control_SF07	13549	31.776	NaN	75080
Salomon_082520_TMT1_control_SF07	13554	31.79	NaN	268700
Salomon_082520_TMT1_control_SF07	13555	31.79	NaN	140160
Salomon_082520_TMT1_control_SF07	13556	31.794	NaN	191340
Salomon_082520_TMT1_control_SF07	13559	31.802	NaN	240250
Salomon_082520_TMT1_control_SF07	13560	31.803	NaN	58971
Salomon_082520_TMT1_control_SF07	13563	31.81	NaN	102650
Salomon_082520_TMT1_control_SF07	13564	31.81	NaN	61102
Salomon_082520_TMT1_control_SF07	13567	31.818	NaN	49323
Salomon_082520_TMT1_control_SF07	13568	31.819	NaN	58897
Salomon_082520_TMT1_control_SF07	13574	31.827	NaN	93046
Salomon_082520_TMT1_control_SF07	13575	31.827	NaN	89731
Salomon_082520_TMT1_control_SF07	13576	31.83	NaN	160650
Salomon_082520_TMT1_control_SF07	13577	31.834	NaN	138840
Salomon_082520_TMT1_control_SF07	13580	31.841	NaN	73203
Salomon_082520_TMT1_control_SF07	13581	31.841	NaN	77314
Salomon_082520_TMT1_control_SF07	13584	31.849	NaN	38720
Salomon_082520_TMT1_control_SF07	13585	31.849	NaN	57936
Salomon_082520_TMT1_control_SF07	13588	31.857	NaN	66746
Salomon_082520_TMT1_control_SF07	13589	31.857	NaN	98277
Salomon_082520_TMT1_control_SF07	13591	31.862	NaN	36794
Salomon_082520_TMT1_control_SF07	13597	31.872	NaN	79345
Salomon_082520_TMT1_control_SF07	13598	31.872	NaN	241730
Salomon_082520_TMT1_control_SF07	13599	31.875	NaN	128390
Salomon_082520_TMT1_control_SF07	13600	31.878	NaN	387860
Salomon_082520_TMT1_control_SF07	13603	31.886	NaN	90978
Salomon_082520_TMT1_control_SF07	13604	31.886	NaN	92975
Salomon_082520_TMT1_control_SF07	13607	31.894	NaN	60956
Salomon_082520_TMT1_control_SF07	13608	31.895	NaN	42203
Salomon_082520_TMT1_control_SF07	13611	31.902	NaN	38749
Salomon_082520_TMT1_control_SF07	13612	31.902	NaN	99055
Salomon_082520_TMT1_control_SF07	13614	31.907	NaN	48538
Salomon_082520_TMT1_control_SF07	13619	31.915	NaN	4094800
Salomon_082520_TMT1_control_SF07	13620	31.915	NaN	95566
Salomon_082520_TMT1_control_SF07	13621	31.919	NaN	296430
Salomon_082520_TMT1_control_SF07	13624	31.926	NaN	44118
Salomon_082520_TMT1_control_SF07	13625	31.927	NaN	354700
Salomon_082520_TMT1_control_SF07	13628	31.933	NaN	41417
Salomon_082520_TMT1_control_SF07	13629	31.933	NaN	44745
Salomon_082520_TMT1_control_SF07	13632	31.94	NaN	66793
Salomon_082520_TMT1_control_SF07	13633	31.94	NaN	75227
Salomon_082520_TMT1_control_SF07	13636	31.948	NaN	54220
Salomon_082520_TMT1_control_SF07	13637	31.949	NaN	62951
Salomon_082520_TMT1_control_SF07	13642	31.957	NaN	139430
Salomon_082520_TMT1_control_SF07	13643	31.958	NaN	457140
Salomon_082520_TMT1_control_SF07	13644	31.961	NaN	274420
Salomon_082520_TMT1_control_SF07	13647	31.968	NaN	62206
Salomon_082520_TMT1_control_SF07	13648	31.968	NaN	414620
Salomon_082520_TMT1_control_SF07	13651	31.975	NaN	43699
Salomon_082520_TMT1_control_SF07	13652	31.975	NaN	66076
Salomon_082520_TMT1_control_SF07	13655	31.983	NaN	66712
Salomon_082520_TMT1_control_SF07	13656	31.983	NaN	27339
Salomon_082520_TMT1_control_SF07	13659	31.991	NaN	36911
Salomon_082520_TMT1_control_SF07	13660	31.991	NaN	46579
Salomon_082520_TMT1_control_SF07	13664	31.999	NaN	139530
Salomon_082520_TMT1_control_SF07	13665	32	NaN	73271
Salomon_082520_TMT1_control_SF07	13668	32.007	NaN	74615
Salomon_082520_TMT1_control_SF07	13669	32.008	NaN	79306
Salomon_082520_TMT1_control_SF07	13672	32.015	NaN	56023
Salomon_082520_TMT1_control_SF07	13673	32.016	NaN	65778
Salomon_082520_TMT1_control_SF07	13676	32.023	NaN	86771
Salomon_082520_TMT1_control_SF07	13677	32.024	NaN	97358
Salomon_082520_TMT1_control_SF07	13680	32.033	NaN	32875
Salomon_082520_TMT1_control_SF07	13681	32.034	NaN	44748
Salomon_082520_TMT1_control_SF07	13688	32.043	NaN	322130
Salomon_082520_TMT1_control_SF07	13689	32.044	NaN	954700
Salomon_082520_TMT1_control_SF07	13690	32.046	NaN	36339
Salomon_082520_TMT1_control_SF07	13691	32.049	NaN	196950
Salomon_082520_TMT1_control_SF07	13692	32.052	NaN	48277
Salomon_082520_TMT1_control_SF07	13695	32.06	NaN	178650
Salomon_082520_TMT1_control_SF07	13696	32.06	NaN	139510
Salomon_082520_TMT1_control_SF07	13699	32.067	NaN	84303
Salomon_082520_TMT1_control_SF07	13700	32.068	NaN	29231
Salomon_082520_TMT1_control_SF07	13703	32.075	NaN	39496
Salomon_082520_TMT1_control_SF07	13704	32.076	NaN	57707
Salomon_082520_TMT1_control_SF07	13709	32.085	NaN	112250
Salomon_082520_TMT1_control_SF07	13710	32.086	NaN	3458000
Salomon_082520_TMT1_control_SF07	13711	32.087	NaN	128590
Salomon_082520_TMT1_control_SF07	13714	32.095	NaN	31236
Salomon_082520_TMT1_control_SF07	13715	32.095	NaN	63546
Salomon_082520_TMT1_control_SF07	13718	32.103	NaN	37178
Salomon_082520_TMT1_control_SF07	13719	32.103	NaN	46420
Salomon_082520_TMT1_control_SF07	13722	32.112	NaN	41207
Salomon_082520_TMT1_control_SF07	13723	32.112	NaN	25389
Salomon_082520_TMT1_control_SF07	13726	32.123	NaN	48496
Salomon_082520_TMT1_control_SF07	13727	32.123	NaN	46990
Salomon_082520_TMT1_control_SF07	13731	32.132	NaN	201840
Salomon_082520_TMT1_control_SF07	13732	32.132	NaN	40794
Salomon_082520_TMT1_control_SF07	13735	32.141	NaN	61431
Salomon_082520_TMT1_control_SF07	13736	32.141	NaN	34952
Salomon_082520_TMT1_control_SF07	13739	32.149	NaN	32923
Salomon_082520_TMT1_control_SF07	13740	32.15	NaN	54562
Salomon_082520_TMT1_control_SF07	13746	32.159	NaN	397300
Salomon_082520_TMT1_control_SF07	13747	32.159	NaN	164730
Salomon_082520_TMT1_control_SF07	13748	32.162	NaN	293040
Salomon_082520_TMT1_control_SF07	13749	32.165	NaN	323730
Salomon_082520_TMT1_control_SF07	13752	32.173	NaN	115210
Salomon_082520_TMT1_control_SF07	13753	32.173	NaN	190520
Salomon_082520_TMT1_control_SF07	13756	32.181	NaN	42812
Salomon_082520_TMT1_control_SF07	13757	32.181	NaN	61639
Salomon_082520_TMT1_control_SF07	13760	32.19	NaN	75598
Salomon_082520_TMT1_control_SF07	13761	32.19	NaN	73846
Salomon_082520_TMT1_control_SF07	13765	32.198	NaN	208440
Salomon_082520_TMT1_control_SF07	13766	32.198	NaN	84955
Salomon_082520_TMT1_control_SF07	13773	32.207	NaN	2475200
Salomon_082520_TMT1_control_SF07	13774	32.207	NaN	147790
Salomon_082520_TMT1_control_SF07	13775	32.21	NaN	252780
Salomon_082520_TMT1_control_SF07	13776	32.214	NaN	262910
Salomon_082520_TMT1_control_SF07	13777	32.217	NaN	49659
Salomon_082520_TMT1_control_SF07	13780	32.222	NaN	70574
Salomon_082520_TMT1_control_SF07	13784	32.232	NaN	86935
Salomon_082520_TMT1_control_SF07	13785	32.232	NaN	43767
Salomon_082520_TMT1_control_SF07	13790	32.241	NaN	159340
Salomon_082520_TMT1_control_SF07	13791	32.241	NaN	102800
Salomon_082520_TMT1_control_SF07	13792	32.245	NaN	166520
Salomon_082520_TMT1_control_SF07	13796	32.253	NaN	89267
Salomon_082520_TMT1_control_SF07	13797	32.253	NaN	53675
Salomon_082520_TMT1_control_SF07	13803	32.275	NaN	43440
Salomon_082520_TMT1_control_SF07	13804	32.276	NaN	40080
Salomon_082520_TMT1_control_SF07	13807	32.28	NaN	597780
Salomon_082520_TMT1_control_SF07	13813	32.306	NaN	77931
Salomon_082520_TMT1_control_SF07	13816	32.311	NaN	195380
Salomon_082520_TMT1_control_SF07	13822	32.327	NaN	2002900
Salomon_082520_TMT1_control_SF07	13823	32.328	NaN	152860
Salomon_082520_TMT1_control_SF07	13824	32.331	NaN	41096
Salomon_082520_TMT1_control_SF07	13827	32.336	NaN	123580
Salomon_082520_TMT1_control_SF07	13831	32.345	NaN	5535800
Salomon_082520_TMT1_control_SF07	13832	32.345	NaN	122490
Salomon_082520_TMT1_control_SF07	13836	32.353	NaN	1880500
Salomon_082520_TMT1_control_SF07	13837	32.353	NaN	172550
Salomon_082520_TMT1_control_SF07	13841	32.364	NaN	73955
Salomon_082520_TMT1_control_SF07	13842	32.364	NaN	140550
Salomon_082520_TMT1_control_SF07	13847	32.374	NaN	264740
Salomon_082520_TMT1_control_SF07	13848	32.374	NaN	90200
Salomon_082520_TMT1_control_SF07	13849	32.377	NaN	57388
Salomon_082520_TMT1_control_SF07	13854	32.393	NaN	45507
Salomon_082520_TMT1_control_SF07	13855	32.394	NaN	91416
Salomon_082520_TMT1_control_SF07	13858	32.404	NaN	48960
Salomon_082520_TMT1_control_SF07	13859	32.404	NaN	98005
Salomon_082520_TMT1_control_SF07	13862	32.415	NaN	56731
Salomon_082520_TMT1_control_SF07	13863	32.415	NaN	41388
Salomon_082520_TMT1_control_SF07	13868	32.425	NaN	135110
Salomon_082520_TMT1_control_SF07	13869	32.425	NaN	553500
Salomon_082520_TMT1_control_SF07	13870	32.428	NaN	34817
Salomon_082520_TMT1_control_SF07	13873	32.436	NaN	67089
Salomon_082520_TMT1_control_SF07	13874	32.436	NaN	136320
Salomon_082520_TMT1_control_SF07	13881	32.446	NaN	1279900
Salomon_082520_TMT1_control_SF07	13882	32.447	NaN	135910
Salomon_082520_TMT1_control_SF07	13883	32.45	NaN	206500
Salomon_082520_TMT1_control_SF07	13884	32.452	NaN	124210
Salomon_082520_TMT1_control_SF07	13885	32.456	NaN	39318
Salomon_082520_TMT1_control_SF07	13888	32.463	NaN	45749
Salomon_082520_TMT1_control_SF07	13889	32.463	NaN	36504
Salomon_082520_TMT1_control_SF07	13892	32.471	NaN	74609
Salomon_082520_TMT1_control_SF07	13893	32.471	NaN	54034
Salomon_082520_TMT1_control_SF07	13896	32.48	NaN	56131
Salomon_082520_TMT1_control_SF07	13897	32.48	NaN	49942
Salomon_082520_TMT1_control_SF07	13902	32.489	NaN	55044
Salomon_082520_TMT1_control_SF07	13903	32.489	NaN	47223
Salomon_082520_TMT1_control_SF07	13904	32.492	NaN	72992
Salomon_082520_TMT1_control_SF07	13907	32.497	NaN	206790
Salomon_082520_TMT1_control_SF07	13912	32.515	NaN	243750
Salomon_082520_TMT1_control_SF07	13916	32.527	NaN	226190
Salomon_082520_TMT1_control_SF07	13925	32.569	NaN	103270
Salomon_082520_TMT1_control_SF07	13930	32.584	NaN	312710
Salomon_082520_TMT1_control_SF07	13931	32.585	NaN	97783
Salomon_082520_TMT1_control_SF07	13934	32.59	NaN	193760
Salomon_082520_TMT1_control_SF07	13938	32.599	NaN	1857800
Salomon_082520_TMT1_control_SF07	13939	32.599	NaN	604500
Salomon_082520_TMT1_control_SF07	13945	32.607	NaN	207230
Salomon_082520_TMT1_control_SF07	13946	32.607	NaN	164420
Salomon_082520_TMT1_control_SF07	13947	32.611	NaN	130920
Salomon_082520_TMT1_control_SF07	13948	32.614	NaN	133530
Salomon_082520_TMT1_control_SF07	13952	32.621	NaN	91470
Salomon_082520_TMT1_control_SF07	13953	32.621	NaN	211900
Salomon_082520_TMT1_control_SF07	13956	32.626	NaN	49140
Salomon_082520_TMT1_control_SF07	13960	32.635	NaN	188680
Salomon_082520_TMT1_control_SF07	13961	32.635	NaN	125040
Salomon_082520_TMT1_control_SF07	13967	32.651	NaN	42338
Salomon_082520_TMT1_control_SF07	13968	32.652	NaN	41776
Salomon_082520_TMT1_control_SF07	13969	32.655	NaN	168680
Salomon_082520_TMT1_control_SF07	13972	32.66	NaN	174130
Salomon_082520_TMT1_control_SF07	13977	32.671	NaN	84452
Salomon_082520_TMT1_control_SF07	13978	32.671	NaN	46742
Salomon_082520_TMT1_control_SF07	13979	32.675	NaN	30376
Salomon_082520_TMT1_control_SF07	13984	32.684	NaN	390700
Salomon_082520_TMT1_control_SF07	13985	32.684	NaN	104160
Salomon_082520_TMT1_control_SF07	13986	32.688	NaN	98586
Salomon_082520_TMT1_control_SF07	13990	32.696	NaN	108100
Salomon_082520_TMT1_control_SF07	13991	32.697	NaN	37772
Salomon_082520_TMT1_control_SF07	13996	32.706	NaN	31686
Salomon_082520_TMT1_control_SF07	13997	32.706	NaN	80638
Salomon_082520_TMT1_control_SF07	13998	32.709	NaN	62024
Salomon_082520_TMT1_control_SF07	14003	32.72	NaN	69502
Salomon_082520_TMT1_control_SF07	14004	32.72	NaN	246830
Salomon_082520_TMT1_control_SF07	14005	32.724	NaN	74687
Salomon_082520_TMT1_control_SF07	14007	32.728	NaN	44086
Salomon_082520_TMT1_control_SF07	14012	32.738	NaN	251500
Salomon_082520_TMT1_control_SF07	14013	32.738	NaN	191430
Salomon_082520_TMT1_control_SF07	14014	32.741	NaN	114410
Salomon_082520_TMT1_control_SF07	14017	32.749	NaN	41068
Salomon_082520_TMT1_control_SF07	14018	32.749	NaN	50232
Salomon_082520_TMT1_control_SF07	14021	32.758	NaN	51964
Salomon_082520_TMT1_control_SF07	14022	32.758	NaN	43735
Salomon_082520_TMT1_control_SF07	14025	32.767	NaN	94918
Salomon_082520_TMT1_control_SF07	14026	32.768	NaN	66392
Salomon_082520_TMT1_control_SF07	14028	32.773	NaN	34304
Salomon_082520_TMT1_control_SF07	14033	32.783	NaN	372310
Salomon_082520_TMT1_control_SF07	14034	32.783	NaN	73826
Salomon_082520_TMT1_control_SF07	14035	32.787	NaN	83159
Salomon_082520_TMT1_control_SF07	14038	32.794	NaN	48191
Salomon_082520_TMT1_control_SF07	14039	32.795	NaN	33082
Salomon_082520_TMT1_control_SF07	14042	32.804	NaN	52788
Salomon_082520_TMT1_control_SF07	14043	32.804	NaN	29650
Salomon_082520_TMT1_control_SF07	14045	32.809	NaN	40754
Salomon_082520_TMT1_control_SF07	14050	32.82	NaN	127230
Salomon_082520_TMT1_control_SF07	14051	32.82	NaN	151180
Salomon_082520_TMT1_control_SF07	14052	32.823	NaN	165360
Salomon_082520_TMT1_control_SF07	14055	32.834	NaN	70248
Salomon_082520_TMT1_control_SF07	14056	32.834	NaN	33829
Salomon_082520_TMT1_control_SF07	14059	32.843	NaN	56305
Salomon_082520_TMT1_control_SF07	14060	32.844	NaN	36383
Salomon_082520_TMT1_control_SF07	14062	32.852	NaN	27874
Salomon_082520_TMT1_control_SF07	14068	32.863	NaN	185140
Salomon_082520_TMT1_control_SF07	14069	32.863	NaN	357180
Salomon_082520_TMT1_control_SF07	14070	32.866	NaN	35542
Salomon_082520_TMT1_control_SF07	14071	32.869	NaN	39559
Salomon_082520_TMT1_control_SF07	14074	32.878	NaN	58496
Salomon_082520_TMT1_control_SF07	14075	32.878	NaN	33813
Salomon_082520_TMT1_control_SF07	14078	32.889	NaN	37477
Salomon_082520_TMT1_control_SF07	14079	32.889	NaN	50711
Salomon_082520_TMT1_control_SF07	14087	32.899	NaN	693640
Salomon_082520_TMT1_control_SF07	14088	32.9	NaN	827900
Salomon_082520_TMT1_control_SF07	14089	32.903	NaN	394030
Salomon_082520_TMT1_control_SF07	14090	32.906	NaN	259790
Salomon_082520_TMT1_control_SF07	14091	32.909	NaN	81761
Salomon_082520_TMT1_control_SF07	14092	32.912	NaN	30665
Salomon_082520_TMT1_control_SF07	14095	32.92	NaN	58896
Salomon_082520_TMT1_control_SF07	14096	32.92	NaN	57479
Salomon_082520_TMT1_control_SF07	14099	32.928	NaN	68147
Salomon_082520_TMT1_control_SF07	14100	32.928	NaN	59078
Salomon_082520_TMT1_control_SF07	14103	32.936	NaN	82063
Salomon_082520_TMT1_control_SF07	14104	32.937	NaN	147670
Salomon_082520_TMT1_control_SF07	14109	32.947	NaN	149660
Salomon_082520_TMT1_control_SF07	14110	32.947	NaN	145490
Salomon_082520_TMT1_control_SF07	14111	32.95	NaN	148970
Salomon_082520_TMT1_control_SF07	14114	32.958	NaN	36320
Salomon_082520_TMT1_control_SF07	14115	32.958	NaN	86977
Salomon_082520_TMT1_control_SF07	14118	32.966	NaN	76268
Salomon_082520_TMT1_control_SF07	14119	32.966	NaN	157410
Salomon_082520_TMT1_control_SF07	14122	32.975	NaN	209750
Salomon_082520_TMT1_control_SF07	14123	32.975	NaN	38464
Salomon_082520_TMT1_control_SF07	14126	32.983	NaN	54081
Salomon_082520_TMT1_control_SF07	14127	32.984	NaN	50015
Salomon_082520_TMT1_control_SF07	14133	32.994	NaN	93779
Salomon_082520_TMT1_control_SF07	14134	32.994	NaN	55205
Salomon_082520_TMT1_control_SF07	14135	32.997	NaN	81268
Salomon_082520_TMT1_control_SF07	14136	33	NaN	72981
Salomon_082520_TMT1_control_SF07	14139	33.01	NaN	46143
Salomon_082520_TMT1_control_SF07	14140	33.01	NaN	108790
Salomon_082520_TMT1_control_SF07	14143	33.018	NaN	82893
Salomon_082520_TMT1_control_SF07	14144	33.019	NaN	40939
Salomon_082520_TMT1_control_SF07	14147	33.027	NaN	49091
Salomon_082520_TMT1_control_SF07	14148	33.027	NaN	34666
Salomon_082520_TMT1_control_SF07	14155	33.037	NaN	260910
Salomon_082520_TMT1_control_SF07	14156	33.037	NaN	109370
Salomon_082520_TMT1_control_SF07	14157	33.041	NaN	212100
Salomon_082520_TMT1_control_SF07	14158	33.044	NaN	42170
Salomon_082520_TMT1_control_SF07	14159	33.047	NaN	81792
Salomon_082520_TMT1_control_SF07	14162	33.055	NaN	93916
Salomon_082520_TMT1_control_SF07	14163	33.056	NaN	40955
Salomon_082520_TMT1_control_SF07	14166	33.063	NaN	32262
Salomon_082520_TMT1_control_SF07	14167	33.063	NaN	136030
Salomon_082520_TMT1_control_SF07	14170	33.071	NaN	32585
Salomon_082520_TMT1_control_SF07	14171	33.071	NaN	41493
Salomon_082520_TMT1_control_SF07	14177	33.08	NaN	258560
Salomon_082520_TMT1_control_SF07	14178	33.08	NaN	153800
Salomon_082520_TMT1_control_SF07	14179	33.084	NaN	110760
Salomon_082520_TMT1_control_SF07	14180	33.087	NaN	84824
Salomon_082520_TMT1_control_SF07	14183	33.094	NaN	84672
Salomon_082520_TMT1_control_SF07	14184	33.095	NaN	120700
Salomon_082520_TMT1_control_SF07	14187	33.103	NaN	73689
Salomon_082520_TMT1_control_SF07	14188	33.103	NaN	437470
Salomon_082520_TMT1_control_SF07	14191	33.11	NaN	35455
Salomon_082520_TMT1_control_SF07	14192	33.11	NaN	66672
Salomon_082520_TMT1_control_SF07	14195	33.118	NaN	28862
Salomon_082520_TMT1_control_SF07	14196	33.119	NaN	34140
Salomon_082520_TMT1_control_SF07	14202	33.127	NaN	2834800
Salomon_082520_TMT1_control_SF07	14203	33.127	NaN	195400
Salomon_082520_TMT1_control_SF07	14204	33.13	NaN	230460
Salomon_082520_TMT1_control_SF07	14205	33.133	NaN	61276
Salomon_082520_TMT1_control_SF07	14208	33.142	NaN	288820
Salomon_082520_TMT1_control_SF07	14209	33.142	NaN	78925
Salomon_082520_TMT1_control_SF07	14212	33.151	NaN	73987
Salomon_082520_TMT1_control_SF07	14213	33.151	NaN	29860
Salomon_082520_TMT1_control_SF07	14216	33.159	NaN	61973
Salomon_082520_TMT1_control_SF07	14217	33.159	NaN	21832
Salomon_082520_TMT1_control_SF07	14219	33.164	NaN	42623
Salomon_082520_TMT1_control_SF07	14224	33.173	NaN	251520
Salomon_082520_TMT1_control_SF07	14225	33.173	NaN	240340
Salomon_082520_TMT1_control_SF07	14226	33.176	NaN	81864
Salomon_082520_TMT1_control_SF07	14229	33.184	NaN	33421
Salomon_082520_TMT1_control_SF07	14230	33.184	NaN	456300
Salomon_082520_TMT1_control_SF07	14233	33.191	NaN	74789
Salomon_082520_TMT1_control_SF07	14234	33.191	NaN	28417
Salomon_082520_TMT1_control_SF07	14237	33.199	NaN	61212
Salomon_082520_TMT1_control_SF07	14238	33.199	NaN	32454
Salomon_082520_TMT1_control_SF07	14241	33.207	NaN	179380
Salomon_082520_TMT1_control_SF07	14242	33.208	NaN	28566
Salomon_082520_TMT1_control_SF07	14246	33.216	NaN	678630
Salomon_082520_TMT1_control_SF07	14247	33.216	NaN	194230
Salomon_082520_TMT1_control_SF07	14250	33.223	NaN	159730
Salomon_082520_TMT1_control_SF07	14251	33.223	NaN	78946
Salomon_082520_TMT1_control_SF07	14254	33.231	NaN	47170
Salomon_082520_TMT1_control_SF07	14255	33.231	NaN	67673
Salomon_082520_TMT1_control_SF07	14258	33.239	NaN	42770
Salomon_082520_TMT1_control_SF07	14259	33.24	NaN	118700
Salomon_082520_TMT1_control_SF07	14262	33.249	NaN	31232
Salomon_082520_TMT1_control_SF07	14263	33.249	NaN	64967
Salomon_082520_TMT1_control_SF07	14269	33.257	NaN	720520
Salomon_082520_TMT1_control_SF07	14270	33.258	NaN	520590
Salomon_082520_TMT1_control_SF07	14271	33.259	NaN	531250
Salomon_082520_TMT1_control_SF07	14272	33.262	NaN	411380
Salomon_082520_TMT1_control_SF07	14275	33.268	NaN	370680
Salomon_082520_TMT1_control_SF07	14276	33.268	NaN	206570
Salomon_082520_TMT1_control_SF07	14279	33.276	NaN	86589
Salomon_082520_TMT1_control_SF07	14280	33.276	NaN	34338
Salomon_082520_TMT1_control_SF07	14283	33.283	NaN	881640
Salomon_082520_TMT1_control_SF07	14284	33.283	NaN	67581
Salomon_082520_TMT1_control_SF07	14287	33.291	NaN	57700
Salomon_082520_TMT1_control_SF07	14288	33.291	NaN	71148
Salomon_082520_TMT1_control_SF07	14292	33.3	NaN	413580
Salomon_082520_TMT1_control_SF07	14293	33.3	NaN	142750
Salomon_082520_TMT1_control_SF07	14296	33.307	NaN	141570
Salomon_082520_TMT1_control_SF07	14297	33.308	NaN	71729
Salomon_082520_TMT1_control_SF07	14300	33.316	NaN	445600
Salomon_082520_TMT1_control_SF07	14301	33.316	NaN	100970
Salomon_082520_TMT1_control_SF07	14304	33.323	NaN	89296
Salomon_082520_TMT1_control_SF07	14305	33.324	NaN	55070
Salomon_082520_TMT1_control_SF07	14308	33.332	NaN	47954
Salomon_082520_TMT1_control_SF07	14309	33.332	NaN	43847
Salomon_082520_TMT1_control_SF07	14312	33.339	NaN	31499
Salomon_082520_TMT1_control_SF07	14313	33.34	NaN	37886
Salomon_082520_TMT1_control_SF07	14317	33.348	NaN	820660
Salomon_082520_TMT1_control_SF07	14318	33.348	NaN	31543
Salomon_082520_TMT1_control_SF07	14321	33.356	NaN	108840
Salomon_082520_TMT1_control_SF07	14322	33.356	NaN	47458
Salomon_082520_TMT1_control_SF07	14325	33.364	NaN	67051
Salomon_082520_TMT1_control_SF07	14326	33.364	NaN	54627
Salomon_082520_TMT1_control_SF07	14329	33.372	NaN	81882
Salomon_082520_TMT1_control_SF07	14330	33.373	NaN	39538
Salomon_082520_TMT1_control_SF07	14333	33.381	NaN	31278
Salomon_082520_TMT1_control_SF07	14334	33.381	NaN	47027
Salomon_082520_TMT1_control_SF07	14339	33.389	NaN	369570
Salomon_082520_TMT1_control_SF07	14340	33.389	NaN	25980
Salomon_082520_TMT1_control_SF07	14341	33.393	NaN	55932
Salomon_082520_TMT1_control_SF07	14344	33.401	NaN	138240
Salomon_082520_TMT1_control_SF07	14345	33.401	NaN	52925
Salomon_082520_TMT1_control_SF07	14348	33.409	NaN	35474
Salomon_082520_TMT1_control_SF07	14349	33.41	NaN	82310
Salomon_082520_TMT1_control_SF07	14352	33.417	NaN	44504
Salomon_082520_TMT1_control_SF07	14353	33.418	NaN	36972
Salomon_082520_TMT1_control_SF07	14356	33.426	NaN	79006
Salomon_082520_TMT1_control_SF07	14357	33.426	NaN	31024
Salomon_082520_TMT1_control_SF07	14362	33.436	NaN	93063
Salomon_082520_TMT1_control_SF07	14363	33.436	NaN	439900
Salomon_082520_TMT1_control_SF07	14364	33.439	NaN	45783
Salomon_082520_TMT1_control_SF07	14367	33.446	NaN	93866
Salomon_082520_TMT1_control_SF07	14368	33.447	NaN	49936
Salomon_082520_TMT1_control_SF07	14371	33.454	NaN	56278
Salomon_082520_TMT1_control_SF07	14372	33.455	NaN	40439
Salomon_082520_TMT1_control_SF07	14375	33.464	NaN	29598
Salomon_082520_TMT1_control_SF07	14376	33.464	NaN	49899
Salomon_082520_TMT1_control_SF07	14379	33.474	NaN	39931
Salomon_082520_TMT1_control_SF07	14380	33.474	NaN	46220
Salomon_082520_TMT1_control_SF07	14386	33.484	NaN	114520
Salomon_082520_TMT1_control_SF07	14387	33.484	NaN	554590
Salomon_082520_TMT1_control_SF07	14388	33.487	NaN	80115
Salomon_082520_TMT1_control_SF07	14389	33.491	NaN	72846
Salomon_082520_TMT1_control_SF07	14392	33.498	NaN	85134
Salomon_082520_TMT1_control_SF07	14393	33.499	NaN	39472
Salomon_082520_TMT1_control_SF07	14396	33.506	NaN	49839
Salomon_082520_TMT1_control_SF07	14397	33.507	NaN	113970
Salomon_082520_TMT1_control_SF07	14400	33.516	NaN	40316
Salomon_082520_TMT1_control_SF07	14401	33.516	NaN	58518
Salomon_082520_TMT1_control_SF07	14406	33.524	NaN	734170
Salomon_082520_TMT1_control_SF07	14407	33.525	NaN	488100
Salomon_082520_TMT1_control_SF07	14408	33.528	NaN	99647
Salomon_082520_TMT1_control_SF07	14411	33.536	NaN	41655
Salomon_082520_TMT1_control_SF07	14412	33.536	NaN	43780
Salomon_082520_TMT1_control_SF07	14415	33.544	NaN	38898
Salomon_082520_TMT1_control_SF07	14416	33.544	NaN	43716
Salomon_082520_TMT1_control_SF07	14419	33.553	NaN	49180
Salomon_082520_TMT1_control_SF07	14420	33.553	NaN	38304
Salomon_082520_TMT1_control_SF07	14423	33.563	NaN	32816
Salomon_082520_TMT1_control_SF07	14424	33.564	NaN	72242
Salomon_082520_TMT1_control_SF07	14430	33.574	NaN	28812
Salomon_082520_TMT1_control_SF07	14431	33.574	NaN	368920
Salomon_082520_TMT1_control_SF07	14432	33.577	NaN	299170
Salomon_082520_TMT1_control_SF07	14433	33.58	NaN	140340
Salomon_082520_TMT1_control_SF07	14436	33.588	NaN	69015
Salomon_082520_TMT1_control_SF07	14437	33.588	NaN	63740
Salomon_082520_TMT1_control_SF07	14440	33.596	NaN	34287
Salomon_082520_TMT1_control_SF07	14441	33.596	NaN	33687
Salomon_082520_TMT1_control_SF07	14444	33.605	NaN	45832
Salomon_082520_TMT1_control_SF07	14445	33.605	NaN	109630
Salomon_082520_TMT1_control_SF07	14450	33.613	NaN	681150
Salomon_082520_TMT1_control_SF07	14451	33.614	NaN	163380
Salomon_082520_TMT1_control_SF07	14452	33.617	NaN	296520
Salomon_082520_TMT1_control_SF07	14455	33.624	NaN	260460
Salomon_082520_TMT1_control_SF07	14456	33.625	NaN	152360
Salomon_082520_TMT1_control_SF07	14459	33.632	NaN	89102
Salomon_082520_TMT1_control_SF07	14460	33.633	NaN	43374
Salomon_082520_TMT1_control_SF07	14463	33.64	NaN	129070
Salomon_082520_TMT1_control_SF07	14464	33.64	NaN	55334
Salomon_082520_TMT1_control_SF07	14467	33.648	NaN	55252
Salomon_082520_TMT1_control_SF07	14468	33.648	NaN	45634
Salomon_082520_TMT1_control_SF07	14472	33.657	NaN	2937900
Salomon_082520_TMT1_control_SF07	14473	33.657	NaN	924950
Salomon_082520_TMT1_control_SF07	14476	33.663	NaN	153610
Salomon_082520_TMT1_control_SF07	14477	33.663	NaN	221030
Salomon_082520_TMT1_control_SF07	14480	33.67	NaN	102980
Salomon_082520_TMT1_control_SF07	14481	33.671	NaN	201240
Salomon_082520_TMT1_control_SF07	14484	33.678	NaN	77686
Salomon_082520_TMT1_control_SF07	14485	33.679	NaN	47006
Salomon_082520_TMT1_control_SF07	14488	33.686	NaN	77643
Salomon_082520_TMT1_control_SF07	14489	33.687	NaN	92615
Salomon_082520_TMT1_control_SF07	14492	33.695	NaN	57353
Salomon_082520_TMT1_control_SF07	14493	33.695	NaN	63707
Salomon_082520_TMT1_control_SF07	14499	33.704	NaN	322840
Salomon_082520_TMT1_control_SF07	14500	33.705	NaN	88413
Salomon_082520_TMT1_control_SF07	14501	33.708	NaN	50359
Salomon_082520_TMT1_control_SF07	14502	33.711	NaN	467580
Salomon_082520_TMT1_control_SF07	14505	33.721	NaN	64345
Salomon_082520_TMT1_control_SF07	14506	33.722	NaN	86640
Salomon_082520_TMT1_control_SF07	14509	33.731	NaN	32036
Salomon_082520_TMT1_control_SF07	14510	33.731	NaN	109650
Salomon_082520_TMT1_control_SF07	14513	33.74	NaN	130670
Salomon_082520_TMT1_control_SF07	14514	33.741	NaN	48253
Salomon_082520_TMT1_control_SF07	14520	33.751	NaN	488030
Salomon_082520_TMT1_control_SF07	14521	33.751	NaN	158180
Salomon_082520_TMT1_control_SF07	14522	33.754	NaN	509030
Salomon_082520_TMT1_control_SF07	14523	33.758	NaN	178540
Salomon_082520_TMT1_control_SF07	14526	33.765	NaN	337780
Salomon_082520_TMT1_control_SF07	14527	33.765	NaN	66599
Salomon_082520_TMT1_control_SF07	14530	33.773	NaN	73889
Salomon_082520_TMT1_control_SF07	14531	33.773	NaN	118010
Salomon_082520_TMT1_control_SF07	14534	33.781	NaN	180720
Salomon_082520_TMT1_control_SF07	14535	33.782	NaN	39832
Salomon_082520_TMT1_control_SF07	14537	33.786	NaN	34320
Salomon_082520_TMT1_control_SF07	14541	33.794	NaN	901350
Salomon_082520_TMT1_control_SF07	14542	33.794	NaN	253460
Salomon_082520_TMT1_control_SF07	14545	33.801	NaN	452610
Salomon_082520_TMT1_control_SF07	14546	33.802	NaN	44392
Salomon_082520_TMT1_control_SF07	14549	33.809	NaN	271590
Salomon_082520_TMT1_control_SF07	14550	33.809	NaN	32921
Salomon_082520_TMT1_control_SF07	14553	33.817	NaN	27790
Salomon_082520_TMT1_control_SF07	14554	33.818	NaN	53826
Salomon_082520_TMT1_control_SF07	14557	33.826	NaN	28687
Salomon_082520_TMT1_control_SF07	14558	33.826	NaN	70352
Salomon_082520_TMT1_control_SF07	14564	33.837	NaN	206300
Salomon_082520_TMT1_control_SF07	14565	33.837	NaN	29643
Salomon_082520_TMT1_control_SF07	14566	33.841	NaN	30544
Salomon_082520_TMT1_control_SF07	14567	33.844	NaN	97626
Salomon_082520_TMT1_control_SF07	14570	33.851	NaN	61443
Salomon_082520_TMT1_control_SF07	14571	33.852	NaN	57077
Salomon_082520_TMT1_control_SF07	14573	33.856	NaN	33649
Salomon_082520_TMT1_control_SF07	14575	33.86	NaN	72624
Salomon_082520_TMT1_control_SF07	14582	33.87	NaN	349410
Salomon_082520_TMT1_control_SF07	14583	33.87	NaN	188120
Salomon_082520_TMT1_control_SF07	14584	33.874	NaN	271920
Salomon_082520_TMT1_control_SF07	14585	33.877	NaN	130550
Salomon_082520_TMT1_control_SF07	14586	33.88	NaN	125850
Salomon_082520_TMT1_control_SF07	14589	33.888	NaN	70841
Salomon_082520_TMT1_control_SF07	14590	33.888	NaN	136610
Salomon_082520_TMT1_control_SF07	14593	33.897	NaN	47139
Salomon_082520_TMT1_control_SF07	14594	33.897	NaN	154620
Salomon_082520_TMT1_control_SF07	14596	33.903	NaN	43877
Salomon_082520_TMT1_control_SF07	14602	33.913	NaN	127520
Salomon_082520_TMT1_control_SF07	14603	33.913	NaN	193480
Salomon_082520_TMT1_control_SF07	14604	33.916	NaN	301070
Salomon_082520_TMT1_control_SF07	14605	33.918	NaN	80947
Salomon_082520_TMT1_control_SF07	14608	33.925	NaN	393110
Salomon_082520_TMT1_control_SF07	14609	33.925	NaN	70996
Salomon_082520_TMT1_control_SF07	14612	33.933	NaN	128050
Salomon_082520_TMT1_control_SF07	14613	33.934	NaN	33403
Salomon_082520_TMT1_control_SF07	14616	33.942	NaN	85593
Salomon_082520_TMT1_control_SF07	14617	33.942	NaN	123850
Salomon_082520_TMT1_control_SF07	14619	33.947	NaN	70200
Salomon_082520_TMT1_control_SF07	14623	33.955	NaN	2242400
Salomon_082520_TMT1_control_SF07	14625	33.957	NaN	1507600
Salomon_082520_TMT1_control_SF07	14626	33.958	NaN	51786
Salomon_082520_TMT1_control_SF07	14629	33.964	NaN	958130
Salomon_082520_TMT1_control_SF07	14631	33.965	NaN	1721400
Salomon_082520_TMT1_control_SF07	14632	33.966	NaN	399790
Salomon_082520_TMT1_control_SF07	14635	33.972	NaN	154640
Salomon_082520_TMT1_control_SF07	14636	33.972	NaN	78212
Salomon_082520_TMT1_control_SF07	14639	33.98	NaN	56051
Salomon_082520_TMT1_control_SF07	14640	33.98	NaN	347000
Salomon_082520_TMT1_control_SF07	14643	33.987	NaN	123270
Salomon_082520_TMT1_control_SF07	14644	33.988	NaN	85990
Salomon_082520_TMT1_control_SF07	14647	33.995	NaN	56018
Salomon_082520_TMT1_control_SF07	14648	33.995	NaN	73185
Salomon_082520_TMT1_control_SF07	14652	34.003	NaN	2221800
Salomon_082520_TMT1_control_SF07	14653	34.003	NaN	128230
Salomon_082520_TMT1_control_SF07	14656	34.01	NaN	266930
Salomon_082520_TMT1_control_SF07	14657	34.01	NaN	113550
Salomon_082520_TMT1_control_SF07	14660	34.018	NaN	49001
Salomon_082520_TMT1_control_SF07	14661	34.018	NaN	37382
Salomon_082520_TMT1_control_SF07	14664	34.026	NaN	36252
Salomon_082520_TMT1_control_SF07	14665	34.026	NaN	35090
Salomon_082520_TMT1_control_SF07	14668	34.033	NaN	35833
Salomon_082520_TMT1_control_SF07	14669	34.034	NaN	34322
Salomon_082520_TMT1_control_SF07	14672	34.043	NaN	47304
Salomon_082520_TMT1_control_SF07	14673	34.043	NaN	111740
Salomon_082520_TMT1_control_SF07	14679	34.053	NaN	77513
Salomon_082520_TMT1_control_SF07	14680	34.054	NaN	111420
Salomon_082520_TMT1_control_SF07	14681	34.057	NaN	421860
Salomon_082520_TMT1_control_SF07	14682	34.059	NaN	115640
Salomon_082520_TMT1_control_SF07	14685	34.067	NaN	73370
Salomon_082520_TMT1_control_SF07	14686	34.068	NaN	165550
Salomon_082520_TMT1_control_SF07	14689	34.075	NaN	40121
Salomon_082520_TMT1_control_SF07	14690	34.076	NaN	44126
Salomon_082520_TMT1_control_SF07	14693	34.083	NaN	32683
Salomon_082520_TMT1_control_SF07	14694	34.083	NaN	76411
Salomon_082520_TMT1_control_SF07	14697	34.091	NaN	57587
Salomon_082520_TMT1_control_SF07	14698	34.091	NaN	84052
Salomon_082520_TMT1_control_SF07	14703	34.1	NaN	118820
Salomon_082520_TMT1_control_SF07	14704	34.1	NaN	109820
Salomon_082520_TMT1_control_SF07	14705	34.104	NaN	113460
Salomon_082520_TMT1_control_SF07	14708	34.112	NaN	173350
Salomon_082520_TMT1_control_SF07	14709	34.112	NaN	91718
Salomon_082520_TMT1_control_SF07	14712	34.12	NaN	73848
Salomon_082520_TMT1_control_SF07	14713	34.12	NaN	56935
Salomon_082520_TMT1_control_SF07	14716	34.128	NaN	42731
Salomon_082520_TMT1_control_SF07	14717	34.128	NaN	73409
Salomon_082520_TMT1_control_SF07	14720	34.136	NaN	31742
Salomon_082520_TMT1_control_SF07	14721	34.136	NaN	35735
Salomon_082520_TMT1_control_SF07	14725	34.144	NaN	268420
Salomon_082520_TMT1_control_SF07	14726	34.144	NaN	176240
Salomon_082520_TMT1_control_SF07	14729	34.152	NaN	57105
Salomon_082520_TMT1_control_SF07	14730	34.153	NaN	206710
Salomon_082520_TMT1_control_SF07	14733	34.16	NaN	106020
Salomon_082520_TMT1_control_SF07	14734	34.161	NaN	213810
Salomon_082520_TMT1_control_SF07	14737	34.17	NaN	43991
Salomon_082520_TMT1_control_SF07	14738	34.17	NaN	40179
Salomon_082520_TMT1_control_SF07	14742	34.178	NaN	499770
Salomon_082520_TMT1_control_SF07	14743	34.178	NaN	406440
Salomon_082520_TMT1_control_SF07	14746	34.187	NaN	249450
Salomon_082520_TMT1_control_SF07	14747	34.187	NaN	81747
Salomon_082520_TMT1_control_SF07	14750	34.194	NaN	58977
Salomon_082520_TMT1_control_SF07	14751	34.195	NaN	34831
Salomon_082520_TMT1_control_SF07	14754	34.202	NaN	95488
Salomon_082520_TMT1_control_SF07	14755	34.203	NaN	136710
Salomon_082520_TMT1_control_SF07	14758	34.211	NaN	43667
Salomon_082520_TMT1_control_SF07	14759	34.211	NaN	38837
Salomon_082520_TMT1_control_SF07	14764	34.219	NaN	1911100
Salomon_082520_TMT1_control_SF07	14765	34.22	NaN	80638
Salomon_082520_TMT1_control_SF07	14766	34.223	NaN	306060
Salomon_082520_TMT1_control_SF07	14769	34.23	NaN	29806
Salomon_082520_TMT1_control_SF07	14770	34.23	NaN	108110
Salomon_082520_TMT1_control_SF07	14773	34.238	NaN	54290
Salomon_082520_TMT1_control_SF07	14774	34.238	NaN	189510
Salomon_082520_TMT1_control_SF07	14777	34.246	NaN	31332
Salomon_082520_TMT1_control_SF07	14778	34.246	NaN	37420
Salomon_082520_TMT1_control_SF07	14780	34.251	NaN	60827
Salomon_082520_TMT1_control_SF07	14785	34.26	NaN	497030
Salomon_082520_TMT1_control_SF07	14786	34.26	NaN	1378900
Salomon_082520_TMT1_control_SF07	14787	34.262	NaN	742070
Salomon_082520_TMT1_control_SF07	14790	34.269	NaN	144830
Salomon_082520_TMT1_control_SF07	14791	34.269	NaN	53285
Salomon_082520_TMT1_control_SF07	14794	34.277	NaN	90024
Salomon_082520_TMT1_control_SF07	14795	34.277	NaN	54367
Salomon_082520_TMT1_control_SF07	14798	34.285	NaN	88749
Salomon_082520_TMT1_control_SF07	14799	34.286	NaN	95670
Salomon_082520_TMT1_control_SF07	14802	34.294	NaN	80539
Salomon_082520_TMT1_control_SF07	14803	34.294	NaN	77011
Salomon_082520_TMT1_control_SF07	14808	34.302	NaN	734700
Salomon_082520_TMT1_control_SF07	14809	34.302	NaN	121790
Salomon_082520_TMT1_control_SF07	14810	34.306	NaN	123490
Salomon_082520_TMT1_control_SF07	14813	34.313	NaN	30879
Salomon_082520_TMT1_control_SF07	14814	34.313	NaN	47952
Salomon_082520_TMT1_control_SF07	14817	34.321	NaN	44609
Salomon_082520_TMT1_control_SF07	14818	34.321	NaN	45425
Salomon_082520_TMT1_control_SF07	14820	34.326	NaN	27115
Salomon_082520_TMT1_control_SF07	14822	34.331	NaN	33255
Salomon_082520_TMT1_control_SF07	14828	34.341	NaN	850140
Salomon_082520_TMT1_control_SF07	14829	34.342	NaN	43652
Salomon_082520_TMT1_control_SF07	14830	34.345	NaN	204070
Salomon_082520_TMT1_control_SF07	14831	34.348	NaN	54124
Salomon_082520_TMT1_control_SF07	14834	34.355	NaN	85250
Salomon_082520_TMT1_control_SF07	14835	34.356	NaN	73991
Salomon_082520_TMT1_control_SF07	14838	34.363	NaN	51563
Salomon_082520_TMT1_control_SF07	14839	34.364	NaN	29207
Salomon_082520_TMT1_control_SF07	14842	34.371	NaN	91763
Salomon_082520_TMT1_control_SF07	14843	34.371	NaN	38976
Salomon_082520_TMT1_control_SF07	14846	34.38	NaN	40616
Salomon_082520_TMT1_control_SF07	14847	34.38	NaN	50859
Salomon_082520_TMT1_control_SF07	14851	34.389	NaN	124610
Salomon_082520_TMT1_control_SF07	14852	34.389	NaN	115950
Salomon_082520_TMT1_control_SF07	14855	34.398	NaN	38006
Salomon_082520_TMT1_control_SF07	14856	34.398	NaN	34327
Salomon_082520_TMT1_control_SF07	14859	34.406	NaN	102290
Salomon_082520_TMT1_control_SF07	14860	34.406	NaN	38507
Salomon_082520_TMT1_control_SF07	14863	34.415	NaN	46013
Salomon_082520_TMT1_control_SF07	14864	34.415	NaN	35001
Salomon_082520_TMT1_control_SF07	14867	34.425	NaN	74605
Salomon_082520_TMT1_control_SF07	14868	34.426	NaN	63300
Salomon_082520_TMT1_control_SF07	14873	34.434	NaN	4912200
Salomon_082520_TMT1_control_SF07	14874	34.434	NaN	215520
Salomon_082520_TMT1_control_SF07	14875	34.437	NaN	30108
Salomon_082520_TMT1_control_SF07	14878	34.445	NaN	205530
Salomon_082520_TMT1_control_SF07	14879	34.445	NaN	99485
Salomon_082520_TMT1_control_SF07	14882	34.453	NaN	32356
Salomon_082520_TMT1_control_SF07	14883	34.454	NaN	84508
Salomon_082520_TMT1_control_SF07	14886	34.463	NaN	37707
Salomon_082520_TMT1_control_SF07	14887	34.463	NaN	32574
Salomon_082520_TMT1_control_SF07	14892	34.473	NaN	58602
Salomon_082520_TMT1_control_SF07	14893	34.474	NaN	147590
Salomon_082520_TMT1_control_SF07	14894	34.477	NaN	75441
Salomon_082520_TMT1_control_SF07	14897	34.485	NaN	45299
Salomon_082520_TMT1_control_SF07	14898	34.485	NaN	33091
Salomon_082520_TMT1_control_SF07	14901	34.494	NaN	37896
Salomon_082520_TMT1_control_SF07	14902	34.495	NaN	45450
Salomon_082520_TMT1_control_SF07	14905	34.505	NaN	52294
Salomon_082520_TMT1_control_SF07	14906	34.505	NaN	39139
Salomon_082520_TMT1_control_SF07	14914	34.515	NaN	397900
Salomon_082520_TMT1_control_SF07	14915	34.515	NaN	157120
Salomon_082520_TMT1_control_SF07	14916	34.519	NaN	107620
Salomon_082520_TMT1_control_SF07	14917	34.522	NaN	1553600
Salomon_082520_TMT1_control_SF07	14918	34.524	NaN	189760
Salomon_082520_TMT1_control_SF07	14919	34.527	NaN	435130
Salomon_082520_TMT1_control_SF07	14922	34.534	NaN	78140
Salomon_082520_TMT1_control_SF07	14923	34.534	NaN	222930
Salomon_082520_TMT1_control_SF07	14926	34.542	NaN	31077
Salomon_082520_TMT1_control_SF07	14927	34.542	NaN	43206
Salomon_082520_TMT1_control_SF07	14930	34.551	NaN	68591
Salomon_082520_TMT1_control_SF07	14931	34.551	NaN	76280
Salomon_082520_TMT1_control_SF07	14936	34.562	NaN	97627
Salomon_082520_TMT1_control_SF07	14937	34.562	NaN	223120
Salomon_082520_TMT1_control_SF07	14938	34.565	NaN	141740
Salomon_082520_TMT1_control_SF07	14941	34.572	NaN	162630
Salomon_082520_TMT1_control_SF07	14942	34.573	NaN	40000
Salomon_082520_TMT1_control_SF07	14945	34.584	NaN	185720
Salomon_082520_TMT1_control_SF07	14946	34.584	NaN	64836
Salomon_082520_TMT1_control_SF07	14948	34.59	NaN	34219
Salomon_082520_TMT1_control_SF07	14952	34.603	NaN	148420
Salomon_082520_TMT1_control_SF07	14953	34.603	NaN	90320
Salomon_082520_TMT1_control_SF07	14956	34.611	NaN	31144
Salomon_082520_TMT1_control_SF07	14957	34.611	NaN	61771
Salomon_082520_TMT1_control_SF07	14960	34.618	NaN	100910
Salomon_082520_TMT1_control_SF07	14961	34.619	NaN	62477
Salomon_082520_TMT1_control_SF07	14964	34.626	NaN	61353
Salomon_082520_TMT1_control_SF07	14965	34.627	NaN	31407
Salomon_082520_TMT1_control_SF07	14968	34.634	NaN	42496
Salomon_082520_TMT1_control_SF07	14969	34.635	NaN	34185
Salomon_082520_TMT1_control_SF07	14975	34.644	NaN	52490
Salomon_082520_TMT1_control_SF07	14976	34.644	NaN	63386
Salomon_082520_TMT1_control_SF07	14977	34.648	NaN	52032
Salomon_082520_TMT1_control_SF07	14978	34.651	NaN	80543
Salomon_082520_TMT1_control_SF07	14981	34.658	NaN	136850
Salomon_082520_TMT1_control_SF07	14982	34.659	NaN	36869
Salomon_082520_TMT1_control_SF07	14985	34.666	NaN	85196
Salomon_082520_TMT1_control_SF07	14986	34.667	NaN	118970
Salomon_082520_TMT1_control_SF07	14988	34.672	NaN	117820
Salomon_082520_TMT1_control_SF07	14992	34.682	NaN	122680
Salomon_082520_TMT1_control_SF07	14993	34.682	NaN	510970
Salomon_082520_TMT1_control_SF07	14999	34.691	NaN	1040200
Salomon_082520_TMT1_control_SF07	15000	34.692	NaN	350440
Salomon_082520_TMT1_control_SF07	15001	34.695	NaN	157480
Salomon_082520_TMT1_control_SF07	15002	34.698	NaN	29410
Salomon_082520_TMT1_control_SF07	15005	34.705	NaN	57596
Salomon_082520_TMT1_control_SF07	15006	34.705	NaN	51636
Salomon_082520_TMT1_control_SF07	15009	34.713	NaN	182920
Salomon_082520_TMT1_control_SF07	15010	34.713	NaN	64287
Salomon_082520_TMT1_control_SF07	15013	34.721	NaN	65175
Salomon_082520_TMT1_control_SF07	15014	34.721	NaN	54356
Salomon_082520_TMT1_control_SF07	15017	34.729	NaN	31534
Salomon_082520_TMT1_control_SF07	15018	34.729	NaN	48490
Salomon_082520_TMT1_control_SF07	15021	34.734	NaN	75153
Salomon_082520_TMT1_control_SF07	15026	34.746	NaN	176440
Salomon_082520_TMT1_control_SF07	15027	34.746	NaN	78831
Salomon_082520_TMT1_control_SF07	15028	34.749	NaN	87215
Salomon_082520_TMT1_control_SF07	15031	34.756	NaN	237890
Salomon_082520_TMT1_control_SF07	15032	34.757	NaN	66847
Salomon_082520_TMT1_control_SF07	15035	34.764	NaN	45977
Salomon_082520_TMT1_control_SF07	15036	34.765	NaN	106090
Salomon_082520_TMT1_control_SF07	15039	34.772	NaN	28519
Salomon_082520_TMT1_control_SF07	15040	34.773	NaN	34855
Salomon_082520_TMT1_control_SF07	15043	34.78	NaN	84114
Salomon_082520_TMT1_control_SF07	15044	34.781	NaN	35977
Salomon_082520_TMT1_control_SF07	15048	34.789	NaN	156950
Salomon_082520_TMT1_control_SF07	15049	34.789	NaN	88429
Salomon_082520_TMT1_control_SF07	15052	34.798	NaN	54097
Salomon_082520_TMT1_control_SF07	15053	34.799	NaN	84181
Salomon_082520_TMT1_control_SF07	15056	34.808	NaN	32628
Salomon_082520_TMT1_control_SF07	15057	34.808	NaN	102590
Salomon_082520_TMT1_control_SF07	15059	34.813	NaN	28260
Salomon_082520_TMT1_control_SF07	15065	34.823	NaN	325170
Salomon_082520_TMT1_control_SF07	15066	34.823	NaN	61099
Salomon_082520_TMT1_control_SF07	15067	34.826	NaN	81068
Salomon_082520_TMT1_control_SF07	15068	34.83	NaN	52325
Salomon_082520_TMT1_control_SF07	15071	34.837	NaN	105560
Salomon_082520_TMT1_control_SF07	15072	34.838	NaN	162370
Salomon_082520_TMT1_control_SF07	15075	34.845	NaN	99745
Salomon_082520_TMT1_control_SF07	15076	34.845	NaN	106930
Salomon_082520_TMT1_control_SF07	15079	34.853	NaN	37517
Salomon_082520_TMT1_control_SF07	15080	34.853	NaN	277010
Salomon_082520_TMT1_control_SF07	15082	34.857	NaN	44013
Salomon_082520_TMT1_control_SF07	15086	34.866	NaN	726840
Salomon_082520_TMT1_control_SF07	15087	34.866	NaN	69065
Salomon_082520_TMT1_control_SF07	15089	34.871	NaN	38234
Salomon_082520_TMT1_control_SF07	15092	34.875	NaN	1075100
Salomon_082520_TMT1_control_SF07	15096	34.887	NaN	47047
Salomon_082520_TMT1_control_SF07	15100	34.9	NaN	39404
Salomon_082520_TMT1_control_SF07	15105	34.916	NaN	34504
Salomon_082520_TMT1_control_SF07	15106	34.916	NaN	37600
Salomon_082520_TMT1_control_SF07	15108	34.921	NaN	180200
Salomon_082520_TMT1_control_SF07	15113	34.928	NaN	488150
Salomon_082520_TMT1_control_SF07	15114	34.929	NaN	50600
Salomon_082520_TMT1_control_SF07	15115	34.932	NaN	204820
Salomon_082520_TMT1_control_SF07	15118	34.937	NaN	654130
Salomon_082520_TMT1_control_SF07	15123	34.946	NaN	54219
Salomon_082520_TMT1_control_SF07	15124	34.946	NaN	68475
Salomon_082520_TMT1_control_SF07	15125	34.949	NaN	71697
Salomon_082520_TMT1_control_SF07	15128	34.954	NaN	105760
Salomon_082520_TMT1_control_SF07	15134	34.964	NaN	165350
Salomon_082520_TMT1_control_SF07	15135	34.965	NaN	184670
Salomon_082520_TMT1_control_SF07	15136	34.968	NaN	27836
Salomon_082520_TMT1_control_SF07	15137	34.971	NaN	72010
Salomon_082520_TMT1_control_SF07	15144	34.987	NaN	106380
Salomon_082520_TMT1_control_SF07	15145	34.987	NaN	59408
Salomon_082520_TMT1_control_SF07	15146	34.99	NaN	149830
Salomon_082520_TMT1_control_SF07	15147	34.993	NaN	125450
Salomon_082520_TMT1_control_SF07	15152	35.004	NaN	179170
Salomon_082520_TMT1_control_SF07	15153	35.004	NaN	31508
Salomon_082520_TMT1_control_SF07	15154	35.007	NaN	115330
Salomon_082520_TMT1_control_SF07	15157	35.015	NaN	145420
Salomon_082520_TMT1_control_SF07	15158	35.015	NaN	55193
Salomon_082520_TMT1_control_SF07	15164	35.025	NaN	54022
Salomon_082520_TMT1_control_SF07	15165	35.025	NaN	30248
Salomon_082520_TMT1_control_SF07	15166	35.029	NaN	229820
Salomon_082520_TMT1_control_SF07	15167	35.032	NaN	97342
Salomon_082520_TMT1_control_SF07	15172	35.042	NaN	64203
Salomon_082520_TMT1_control_SF07	15173	35.042	NaN	213750
Salomon_082520_TMT1_control_SF07	15174	35.045	NaN	49037
Salomon_082520_TMT1_control_SF07	15177	35.053	NaN	43269
Salomon_082520_TMT1_control_SF07	15178	35.053	NaN	27892
Salomon_082520_TMT1_control_SF07	15181	35.064	NaN	56076
Salomon_082520_TMT1_control_SF07	15182	35.064	NaN	45010
Salomon_082520_TMT1_control_SF07	15184	35.069	NaN	38559
Salomon_082520_TMT1_control_SF07	15188	35.078	NaN	235560
Salomon_082520_TMT1_control_SF07	15189	35.079	NaN	93888
Salomon_082520_TMT1_control_SF07	15192	35.086	NaN	33269
Salomon_082520_TMT1_control_SF07	15193	35.087	NaN	42756
Salomon_082520_TMT1_control_SF07	15195	35.092	NaN	47952
Salomon_082520_TMT1_control_SF07	15200	35.102	NaN	237070
Salomon_082520_TMT1_control_SF07	15201	35.102	NaN	39091
Salomon_082520_TMT1_control_SF07	15202	35.106	NaN	83298
Salomon_082520_TMT1_control_SF07	15205	35.113	NaN	66349
Salomon_082520_TMT1_control_SF07	15206	35.113	NaN	34880
Salomon_082520_TMT1_control_SF07	15209	35.121	NaN	44222
Salomon_082520_TMT1_control_SF07	15210	35.121	NaN	32315
Salomon_082520_TMT1_control_SF07	15212	35.127	NaN	50133
Salomon_082520_TMT1_control_SF07	15218	35.137	NaN	224990
Salomon_082520_TMT1_control_SF07	15219	35.137	NaN	110150
Salomon_082520_TMT1_control_SF07	15220	35.14	NaN	32996
Salomon_082520_TMT1_control_SF07	15221	35.143	NaN	64707
Salomon_082520_TMT1_control_SF07	15224	35.15	NaN	31809
Salomon_082520_TMT1_control_SF07	15225	35.151	NaN	45166
Salomon_082520_TMT1_control_SF07	15228	35.159	NaN	33965
Salomon_082520_TMT1_control_SF07	15229	35.159	NaN	58860
Salomon_082520_TMT1_control_SF07	15235	35.169	NaN	172940
Salomon_082520_TMT1_control_SF07	15236	35.17	NaN	25110
Salomon_082520_TMT1_control_SF07	15237	35.173	NaN	321240
Salomon_082520_TMT1_control_SF07	15238	35.176	NaN	58428
Salomon_082520_TMT1_control_SF07	15241	35.184	NaN	593440
Salomon_082520_TMT1_control_SF07	15242	35.184	NaN	56425
Salomon_082520_TMT1_control_SF07	15245	35.192	NaN	32876
Salomon_082520_TMT1_control_SF07	15246	35.192	NaN	68557
Salomon_082520_TMT1_control_SF07	15249	35.2	NaN	48937
Salomon_082520_TMT1_control_SF07	15250	35.2	NaN	465130
Salomon_082520_TMT1_control_SF07	15252	35.204	NaN	43305
Salomon_082520_TMT1_control_SF07	15256	35.212	NaN	45648
Salomon_082520_TMT1_control_SF07	15257	35.213	NaN	130420
Salomon_082520_TMT1_control_SF07	15260	35.22	NaN	141540
Salomon_082520_TMT1_control_SF07	15261	35.221	NaN	179000
Salomon_082520_TMT1_control_SF07	15264	35.228	NaN	211380
Salomon_082520_TMT1_control_SF07	15265	35.229	NaN	46046
Salomon_082520_TMT1_control_SF07	15268	35.236	NaN	123640
Salomon_082520_TMT1_control_SF07	15269	35.237	NaN	212190
Salomon_082520_TMT1_control_SF07	15272	35.246	NaN	43785
Salomon_082520_TMT1_control_SF07	15273	35.246	NaN	34887
Salomon_082520_TMT1_control_SF07	15279	35.254	NaN	70465
Salomon_082520_TMT1_control_SF07	15280	35.255	NaN	800660
Salomon_082520_TMT1_control_SF07	15281	35.258	NaN	29868
Salomon_082520_TMT1_control_SF07	15282	35.261	NaN	36433
Salomon_082520_TMT1_control_SF07	15285	35.268	NaN	309890
Salomon_082520_TMT1_control_SF07	15286	35.269	NaN	39027
Salomon_082520_TMT1_control_SF07	15289	35.278	NaN	477950
Salomon_082520_TMT1_control_SF07	15290	35.278	NaN	84219
Salomon_082520_TMT1_control_SF07	15293	35.286	NaN	44774
Salomon_082520_TMT1_control_SF07	15294	35.286	NaN	34117
Salomon_082520_TMT1_control_SF07	15297	35.294	NaN	37018
Salomon_082520_TMT1_control_SF07	15298	35.294	NaN	37524
Salomon_082520_TMT1_control_SF07	15304	35.304	NaN	345900
Salomon_082520_TMT1_control_SF07	15305	35.304	NaN	198640
Salomon_082520_TMT1_control_SF07	15306	35.307	NaN	64828
Salomon_082520_TMT1_control_SF07	15307	35.31	NaN	272830
Salomon_082520_TMT1_control_SF07	15310	35.318	NaN	168580
Salomon_082520_TMT1_control_SF07	15311	35.318	NaN	64345
Salomon_082520_TMT1_control_SF07	15314	35.326	NaN	136280
Salomon_082520_TMT1_control_SF07	15315	35.326	NaN	45186
Salomon_082520_TMT1_control_SF07	15318	35.334	NaN	37320
Salomon_082520_TMT1_control_SF07	15319	35.334	NaN	41171
Salomon_082520_TMT1_control_SF07	15322	35.342	NaN	140380
Salomon_082520_TMT1_control_SF07	15323	35.342	NaN	64984
Salomon_082520_TMT1_control_SF07	15329	35.352	NaN	332160
Salomon_082520_TMT1_control_SF07	15330	35.353	NaN	180260
Salomon_082520_TMT1_control_SF07	15331	35.356	NaN	182330
Salomon_082520_TMT1_control_SF07	15332	35.359	NaN	73645
Salomon_082520_TMT1_control_SF07	15335	35.367	NaN	88088
Salomon_082520_TMT1_control_SF07	15336	35.367	NaN	34137
Salomon_082520_TMT1_control_SF07	15339	35.375	NaN	45769
Salomon_082520_TMT1_control_SF07	15340	35.375	NaN	33359
Salomon_082520_TMT1_control_SF07	15343	35.384	NaN	250940
Salomon_082520_TMT1_control_SF07	15344	35.385	NaN	29658
Salomon_082520_TMT1_control_SF07	15351	35.393	NaN	1307100
Salomon_082520_TMT1_control_SF07	15352	35.393	NaN	212580
Salomon_082520_TMT1_control_SF07	15353	35.397	NaN	81121
Salomon_082520_TMT1_control_SF07	15354	35.4	NaN	49862
Salomon_082520_TMT1_control_SF07	15355	35.403	NaN	54454
Salomon_082520_TMT1_control_SF07	15358	35.411	NaN	253460
Salomon_082520_TMT1_control_SF07	15359	35.411	NaN	33356
Salomon_082520_TMT1_control_SF07	15362	35.419	NaN	45107
Salomon_082520_TMT1_control_SF07	15363	35.419	NaN	104440
Salomon_082520_TMT1_control_SF07	15366	35.429	NaN	77379
Salomon_082520_TMT1_control_SF07	15367	35.429	NaN	43452
Salomon_082520_TMT1_control_SF07	15371	35.437	NaN	243760
Salomon_082520_TMT1_control_SF07	15372	35.438	NaN	130960
Salomon_082520_TMT1_control_SF07	15375	35.445	NaN	41750
Salomon_082520_TMT1_control_SF07	15376	35.446	NaN	61626
Salomon_082520_TMT1_control_SF07	15379	35.454	NaN	93458
Salomon_082520_TMT1_control_SF07	15380	35.454	NaN	63710
Salomon_082520_TMT1_control_SF07	15383	35.461	NaN	55988
Salomon_082520_TMT1_control_SF07	15384	35.462	NaN	158150
Salomon_082520_TMT1_control_SF07	15387	35.469	NaN	32192
Salomon_082520_TMT1_control_SF07	15388	35.469	NaN	22519
Salomon_082520_TMT1_control_SF07	15391	35.477	NaN	28361
Salomon_082520_TMT1_control_SF07	15392	35.477	NaN	63730
Salomon_082520_TMT1_control_SF07	15397	35.486	NaN	44405
Salomon_082520_TMT1_control_SF07	15398	35.487	NaN	239220
Salomon_082520_TMT1_control_SF07	15399	35.49	NaN	216040
Salomon_082520_TMT1_control_SF07	15402	35.498	NaN	29022
Salomon_082520_TMT1_control_SF07	15403	35.498	NaN	48201
Salomon_082520_TMT1_control_SF07	15406	35.505	NaN	33914
Salomon_082520_TMT1_control_SF07	15407	35.506	NaN	591630
Salomon_082520_TMT1_control_SF07	15410	35.513	NaN	131380
Salomon_082520_TMT1_control_SF07	15411	35.513	NaN	367330
Salomon_082520_TMT1_control_SF07	15414	35.52	NaN	94803
Salomon_082520_TMT1_control_SF07	15415	35.521	NaN	108820
Salomon_082520_TMT1_control_SF07	15420	35.53	NaN	24811
Salomon_082520_TMT1_control_SF07	15421	35.53	NaN	213040
Salomon_082520_TMT1_control_SF07	15422	35.533	NaN	625770
Salomon_082520_TMT1_control_SF07	15425	35.54	NaN	208280
Salomon_082520_TMT1_control_SF07	15426	35.541	NaN	64179
Salomon_082520_TMT1_control_SF07	15429	35.548	NaN	37734
Salomon_082520_TMT1_control_SF07	15430	35.549	NaN	33909
Salomon_082520_TMT1_control_SF07	15433	35.558	NaN	41921
Salomon_082520_TMT1_control_SF07	15434	35.558	NaN	45160
Salomon_082520_TMT1_control_SF07	15437	35.571	NaN	39178
Salomon_082520_TMT1_control_SF07	15438	35.571	NaN	32475
Salomon_082520_TMT1_control_SF07	15444	35.58	NaN	73576
Salomon_082520_TMT1_control_SF07	15445	35.58	NaN	912880
Salomon_082520_TMT1_control_SF07	15446	35.583	NaN	27823
Salomon_082520_TMT1_control_SF07	15447	35.586	NaN	34888
Salomon_082520_TMT1_control_SF07	15450	35.595	NaN	50670
Salomon_082520_TMT1_control_SF07	15451	35.595	NaN	57633
Salomon_082520_TMT1_control_SF07	15454	35.603	NaN	32445
Salomon_082520_TMT1_control_SF07	15455	35.604	NaN	74721
Salomon_082520_TMT1_control_SF07	15458	35.612	NaN	29591
Salomon_082520_TMT1_control_SF07	15459	35.612	NaN	83370
Salomon_082520_TMT1_control_SF07	15461	35.617	NaN	49523
Salomon_082520_TMT1_control_SF07	15466	35.627	NaN	285260
Salomon_082520_TMT1_control_SF07	15467	35.627	NaN	78888
Salomon_082520_TMT1_control_SF07	15468	35.631	NaN	251450
Salomon_082520_TMT1_control_SF07	15471	35.638	NaN	39379
Salomon_082520_TMT1_control_SF07	15472	35.638	NaN	35938
Salomon_082520_TMT1_control_SF07	15475	35.646	NaN	84114
Salomon_082520_TMT1_control_SF07	15476	35.646	NaN	34658
Salomon_082520_TMT1_control_SF07	15479	35.654	NaN	51529
Salomon_082520_TMT1_control_SF07	15480	35.655	NaN	39742
Salomon_082520_TMT1_control_SF07	15483	35.662	NaN	51012
Salomon_082520_TMT1_control_SF07	15484	35.662	NaN	34815
Salomon_082520_TMT1_control_SF07	15492	35.672	NaN	1158400
Salomon_082520_TMT1_control_SF07	15493	35.673	NaN	109770
Salomon_082520_TMT1_control_SF07	15494	35.676	NaN	136980
Salomon_082520_TMT1_control_SF07	15495	35.679	NaN	280540
Salomon_082520_TMT1_control_SF07	15496	35.682	NaN	71456
Salomon_082520_TMT1_control_SF07	15497	35.685	NaN	54602
Salomon_082520_TMT1_control_SF07	15500	35.693	NaN	376390
Salomon_082520_TMT1_control_SF07	15501	35.694	NaN	83736
Salomon_082520_TMT1_control_SF07	15504	35.701	NaN	39284
Salomon_082520_TMT1_control_SF07	15505	35.701	NaN	38050
Salomon_082520_TMT1_control_SF07	15508	35.708	NaN	33999
Salomon_082520_TMT1_control_SF07	15509	35.709	NaN	72424
Salomon_082520_TMT1_control_SF07	15514	35.718	NaN	361380
Salomon_082520_TMT1_control_SF07	15515	35.718	NaN	115320
Salomon_082520_TMT1_control_SF07	15516	35.722	NaN	906920
Salomon_082520_TMT1_control_SF07	15519	35.727	NaN	171610
Salomon_082520_TMT1_control_SF07	15520	35.728	NaN	116130
Salomon_082520_TMT1_control_SF07	15523	35.736	NaN	66540
Salomon_082520_TMT1_control_SF07	15524	35.736	NaN	242680
Salomon_082520_TMT1_control_SF07	15527	35.743	NaN	98374
Salomon_082520_TMT1_control_SF07	15528	35.744	NaN	32233
Salomon_082520_TMT1_control_SF07	15531	35.752	NaN	35388
Salomon_082520_TMT1_control_SF07	15532	35.752	NaN	214550
Salomon_082520_TMT1_control_SF07	15536	35.76	NaN	38874
Salomon_082520_TMT1_control_SF07	15537	35.761	NaN	238940
Salomon_082520_TMT1_control_SF07	15540	35.768	NaN	150160
Salomon_082520_TMT1_control_SF07	15541	35.768	NaN	99440
Salomon_082520_TMT1_control_SF07	15544	35.775	NaN	55087
Salomon_082520_TMT1_control_SF07	15545	35.775	NaN	36124
Salomon_082520_TMT1_control_SF07	15548	35.783	NaN	76242
Salomon_082520_TMT1_control_SF07	15549	35.784	NaN	63574
Salomon_082520_TMT1_control_SF07	15552	35.792	NaN	69116
Salomon_082520_TMT1_control_SF07	15553	35.792	NaN	45035
Salomon_082520_TMT1_control_SF07	15556	35.8	NaN	152110
Salomon_082520_TMT1_control_SF07	15557	35.8	NaN	73626
Salomon_082520_TMT1_control_SF07	15563	35.81	NaN	189690
Salomon_082520_TMT1_control_SF07	15564	35.811	NaN	125430
Salomon_082520_TMT1_control_SF07	15565	35.814	NaN	62341
Salomon_082520_TMT1_control_SF07	15566	35.817	NaN	125270
Salomon_082520_TMT1_control_SF07	15569	35.825	NaN	40036
Salomon_082520_TMT1_control_SF07	15570	35.825	NaN	205560
Salomon_082520_TMT1_control_SF07	15573	35.833	NaN	47068
Salomon_082520_TMT1_control_SF07	15574	35.834	NaN	34241
Salomon_082520_TMT1_control_SF07	15577	35.841	NaN	53395
Salomon_082520_TMT1_control_SF07	15578	35.841	NaN	45106
Salomon_082520_TMT1_control_SF07	15586	35.852	NaN	320130
Salomon_082520_TMT1_control_SF07	15587	35.852	NaN	40407
Salomon_082520_TMT1_control_SF07	15588	35.855	NaN	252120
Salomon_082520_TMT1_control_SF07	15589	35.857	NaN	663420
Salomon_082520_TMT1_control_SF07	15590	35.86	NaN	41571
Salomon_082520_TMT1_control_SF07	15591	35.863	NaN	62723
Salomon_082520_TMT1_control_SF07	15594	35.871	NaN	98087
Salomon_082520_TMT1_control_SF07	15595	35.871	NaN	71604
Salomon_082520_TMT1_control_SF07	15598	35.879	NaN	408610
Salomon_082520_TMT1_control_SF07	15599	35.879	NaN	134890
Salomon_082520_TMT1_control_SF07	15602	35.887	NaN	40983
Salomon_082520_TMT1_control_SF07	15603	35.887	NaN	33746
Salomon_082520_TMT1_control_SF07	15610	35.896	NaN	54161
Salomon_082520_TMT1_control_SF07	15611	35.896	NaN	29810
Salomon_082520_TMT1_control_SF07	15612	35.9	NaN	51585
Salomon_082520_TMT1_control_SF07	15613	35.903	NaN	93045
Salomon_082520_TMT1_control_SF07	15614	35.906	NaN	209800
Salomon_082520_TMT1_control_SF07	15617	35.914	NaN	96523
Salomon_082520_TMT1_control_SF07	15618	35.914	NaN	38435
Salomon_082520_TMT1_control_SF07	15621	35.921	NaN	25138
Salomon_082520_TMT1_control_SF07	15622	35.921	NaN	80059
Salomon_082520_TMT1_control_SF07	15625	35.929	NaN	40523
Salomon_082520_TMT1_control_SF07	15626	35.929	NaN	54431
Salomon_082520_TMT1_control_SF07	15632	35.938	NaN	863830
Salomon_082520_TMT1_control_SF07	15633	35.938	NaN	407960
Salomon_082520_TMT1_control_SF07	15634	35.942	NaN	31469
Salomon_082520_TMT1_control_SF07	15635	35.945	NaN	103740
Salomon_082520_TMT1_control_SF07	15638	35.952	NaN	55688
Salomon_082520_TMT1_control_SF07	15639	35.953	NaN	169030
Salomon_082520_TMT1_control_SF07	15642	35.96	NaN	62526
Salomon_082520_TMT1_control_SF07	15643	35.961	NaN	92997
Salomon_082520_TMT1_control_SF07	15646	35.969	NaN	120960
Salomon_082520_TMT1_control_SF07	15647	35.969	NaN	157320
Salomon_082520_TMT1_control_SF07	15650	35.977	NaN	110200
Salomon_082520_TMT1_control_SF07	15651	35.977	NaN	53102
Salomon_082520_TMT1_control_SF07	15656	35.986	NaN	848880
Salomon_082520_TMT1_control_SF07	15657	35.986	NaN	693550
Salomon_082520_TMT1_control_SF07	15658	35.988	NaN	478470
Salomon_082520_TMT1_control_SF07	15661	35.995	NaN	864720
Salomon_082520_TMT1_control_SF07	15662	35.995	NaN	85871
Salomon_082520_TMT1_control_SF07	15665	36.003	NaN	74034
Salomon_082520_TMT1_control_SF07	15666	36.003	NaN	72267
Salomon_082520_TMT1_control_SF07	15669	36.011	NaN	41019
Salomon_082520_TMT1_control_SF07	15670	36.012	NaN	36818
Salomon_082520_TMT1_control_SF07	15673	36.019	NaN	28160
Salomon_082520_TMT1_control_SF07	15674	36.019	NaN	49506
Salomon_082520_TMT1_control_SF07	15679	36.028	NaN	674440
Salomon_082520_TMT1_control_SF07	15680	36.028	NaN	176770
Salomon_082520_TMT1_control_SF07	15681	36.031	NaN	395950
Salomon_082520_TMT1_control_SF07	15684	36.039	NaN	338970
Salomon_082520_TMT1_control_SF07	15685	36.04	NaN	97488
Salomon_082520_TMT1_control_SF07	15688	36.047	NaN	104210
Salomon_082520_TMT1_control_SF07	15689	36.047	NaN	165450
Salomon_082520_TMT1_control_SF07	15692	36.055	NaN	29104
Salomon_082520_TMT1_control_SF07	15693	36.055	NaN	41179
Salomon_082520_TMT1_control_SF07	15696	36.063	NaN	56401
Salomon_082520_TMT1_control_SF07	15697	36.063	NaN	144760
Salomon_082520_TMT1_control_SF07	15703	36.071	NaN	1665900
Salomon_082520_TMT1_control_SF07	15704	36.071	NaN	124630
Salomon_082520_TMT1_control_SF07	15705	36.074	NaN	617280
Salomon_082520_TMT1_control_SF07	15706	36.076	NaN	277400
Salomon_082520_TMT1_control_SF07	15709	36.084	NaN	64491
Salomon_082520_TMT1_control_SF07	15710	36.084	NaN	65765
Salomon_082520_TMT1_control_SF07	15713	36.092	NaN	103900
Salomon_082520_TMT1_control_SF07	15714	36.092	NaN	108670
Salomon_082520_TMT1_control_SF07	15717	36.1	NaN	137850
Salomon_082520_TMT1_control_SF07	15718	36.1	NaN	22879
Salomon_082520_TMT1_control_SF07	15721	36.108	NaN	745130
Salomon_082520_TMT1_control_SF07	15722	36.109	NaN	48978
Salomon_082520_TMT1_control_SF07	15726	36.117	NaN	177830
Salomon_082520_TMT1_control_SF07	15727	36.117	NaN	76785
Salomon_082520_TMT1_control_SF07	15730	36.125	NaN	119730
Salomon_082520_TMT1_control_SF07	15731	36.125	NaN	69841
Salomon_082520_TMT1_control_SF07	15734	36.133	NaN	67182
Salomon_082520_TMT1_control_SF07	15735	36.134	NaN	84187
Salomon_082520_TMT1_control_SF07	15738	36.141	NaN	36789
Salomon_082520_TMT1_control_SF07	15739	36.142	NaN	26391
Salomon_082520_TMT1_control_SF07	15742	36.15	NaN	21655
Salomon_082520_TMT1_control_SF07	15743	36.151	NaN	91598
Salomon_082520_TMT1_control_SF07	15750	36.159	NaN	200800
Salomon_082520_TMT1_control_SF07	15751	36.159	NaN	35872
Salomon_082520_TMT1_control_SF07	15752	36.163	NaN	102510
Salomon_082520_TMT1_control_SF07	15753	36.166	NaN	56312
Salomon_082520_TMT1_control_SF07	15754	36.169	NaN	137330
Salomon_082520_TMT1_control_SF07	15757	36.177	NaN	34420
Salomon_082520_TMT1_control_SF07	15758	36.177	NaN	81881
Salomon_082520_TMT1_control_SF07	15761	36.185	NaN	117020
Salomon_082520_TMT1_control_SF07	15762	36.185	NaN	41622
Salomon_082520_TMT1_control_SF07	15765	36.192	NaN	41776
Salomon_082520_TMT1_control_SF07	15766	36.193	NaN	60964
Salomon_082520_TMT1_control_SF07	15771	36.201	NaN	30773
Salomon_082520_TMT1_control_SF07	15772	36.201	NaN	1590000
Salomon_082520_TMT1_control_SF07	15773	36.203	NaN	25325
Salomon_082520_TMT1_control_SF07	15776	36.211	NaN	52989
Salomon_082520_TMT1_control_SF07	15777	36.211	NaN	40410
Salomon_082520_TMT1_control_SF07	15780	36.219	NaN	52197
Salomon_082520_TMT1_control_SF07	15781	36.219	NaN	56704
Salomon_082520_TMT1_control_SF07	15784	36.228	NaN	48518
Salomon_082520_TMT1_control_SF07	15785	36.228	NaN	78371
Salomon_082520_TMT1_control_SF07	15792	36.238	NaN	434820
Salomon_082520_TMT1_control_SF07	15793	36.239	NaN	68829
Salomon_082520_TMT1_control_SF07	15794	36.242	NaN	49962
Salomon_082520_TMT1_control_SF07	15795	36.245	NaN	136980
Salomon_082520_TMT1_control_SF07	15796	36.248	NaN	93763
Salomon_082520_TMT1_control_SF07	15799	36.256	NaN	29861
Salomon_082520_TMT1_control_SF07	15800	36.256	NaN	58448
Salomon_082520_TMT1_control_SF07	15803	36.264	NaN	241710
Salomon_082520_TMT1_control_SF07	15804	36.264	NaN	49289
Salomon_082520_TMT1_control_SF07	15807	36.272	NaN	120220
Salomon_082520_TMT1_control_SF07	15808	36.272	NaN	46194
Salomon_082520_TMT1_control_SF07	15814	36.282	NaN	374240
Salomon_082520_TMT1_control_SF07	15815	36.282	NaN	147850
Salomon_082520_TMT1_control_SF07	15816	36.285	NaN	133440
Salomon_082520_TMT1_control_SF07	15817	36.288	NaN	55448
Salomon_082520_TMT1_control_SF07	15820	36.296	NaN	614300
Salomon_082520_TMT1_control_SF07	15821	36.296	NaN	420740
Salomon_082520_TMT1_control_SF07	15824	36.304	NaN	71271
Salomon_082520_TMT1_control_SF07	15825	36.304	NaN	35878
Salomon_082520_TMT1_control_SF07	15828	36.311	NaN	104290
Salomon_082520_TMT1_control_SF07	15829	36.312	NaN	28700
Salomon_082520_TMT1_control_SF07	15832	36.32	NaN	66748
Salomon_082520_TMT1_control_SF07	15833	36.32	NaN	70404
Salomon_082520_TMT1_control_SF07	15837	36.328	NaN	1015400
Salomon_082520_TMT1_control_SF07	15838	36.328	NaN	83535
Salomon_082520_TMT1_control_SF07	15841	36.336	NaN	137370
Salomon_082520_TMT1_control_SF07	15842	36.336	NaN	144060
Salomon_082520_TMT1_control_SF07	15845	36.344	NaN	38328
Salomon_082520_TMT1_control_SF07	15846	36.345	NaN	109420
Salomon_082520_TMT1_control_SF07	15849	36.353	NaN	39420
Salomon_082520_TMT1_control_SF07	15850	36.353	NaN	124210
Salomon_082520_TMT1_control_SF07	15853	36.36	NaN	47850
Salomon_082520_TMT1_control_SF07	15854	36.361	NaN	129150
Salomon_082520_TMT1_control_SF07	15856	36.365	NaN	88281
Salomon_082520_TMT1_control_SF07	15860	36.373	NaN	187400
Salomon_082520_TMT1_control_SF07	15861	36.374	NaN	186000
Salomon_082520_TMT1_control_SF07	15864	36.382	NaN	111210
Salomon_082520_TMT1_control_SF07	15865	36.382	NaN	99296
Salomon_082520_TMT1_control_SF07	15868	36.39	NaN	77552
Salomon_082520_TMT1_control_SF07	15869	36.39	NaN	38093
Salomon_082520_TMT1_control_SF07	15872	36.397	NaN	57242
Salomon_082520_TMT1_control_SF07	15873	36.398	NaN	351800
Salomon_082520_TMT1_control_SF07	15876	36.406	NaN	74503
Salomon_082520_TMT1_control_SF07	15877	36.406	NaN	320780
Salomon_082520_TMT1_control_SF07	15882	36.415	NaN	25275
Salomon_082520_TMT1_control_SF07	15883	36.415	NaN	243870
Salomon_082520_TMT1_control_SF07	15884	36.419	NaN	89869
Salomon_082520_TMT1_control_SF07	15887	36.426	NaN	239290
Salomon_082520_TMT1_control_SF07	15888	36.426	NaN	464290
Salomon_082520_TMT1_control_SF07	15891	36.434	NaN	32943
Salomon_082520_TMT1_control_SF07	15892	36.434	NaN	77797
Salomon_082520_TMT1_control_SF07	15895	36.442	NaN	88288
Salomon_082520_TMT1_control_SF07	15896	36.442	NaN	37822
Salomon_082520_TMT1_control_SF07	15899	36.451	NaN	59143
Salomon_082520_TMT1_control_SF07	15900	36.452	NaN	116500
Salomon_082520_TMT1_control_SF07	15906	36.46	NaN	1270900
Salomon_082520_TMT1_control_SF07	15907	36.46	NaN	487700
Salomon_082520_TMT1_control_SF07	15908	36.463	NaN	43431
Salomon_082520_TMT1_control_SF07	15909	36.466	NaN	188320
Salomon_082520_TMT1_control_SF07	15912	36.474	NaN	61411
Salomon_082520_TMT1_control_SF07	15913	36.474	NaN	151110
Salomon_082520_TMT1_control_SF07	15916	36.481	NaN	71048
Salomon_082520_TMT1_control_SF07	15917	36.482	NaN	95525
Salomon_082520_TMT1_control_SF07	15920	36.489	NaN	110090
Salomon_082520_TMT1_control_SF07	15921	36.49	NaN	34143
Salomon_082520_TMT1_control_SF07	15924	36.497	NaN	28988
Salomon_082520_TMT1_control_SF07	15925	36.498	NaN	42626
Salomon_082520_TMT1_control_SF07	15934	36.508	NaN	80367
Salomon_082520_TMT1_control_SF07	15935	36.508	NaN	153640
Salomon_082520_TMT1_control_SF07	15936	36.511	NaN	118490
Salomon_082520_TMT1_control_SF07	15937	36.513	NaN	31652
Salomon_082520_TMT1_control_SF07	15938	36.516	NaN	310660
Salomon_082520_TMT1_control_SF07	15939	36.519	NaN	683950
Salomon_082520_TMT1_control_SF07	15940	36.522	NaN	272920
Salomon_082520_TMT1_control_SF07	15943	36.531	NaN	154060
Salomon_082520_TMT1_control_SF07	15944	36.531	NaN	33434
Salomon_082520_TMT1_control_SF07	15947	36.538	NaN	1164800
Salomon_082520_TMT1_control_SF07	15948	36.539	NaN	111720
Salomon_082520_TMT1_control_SF07	15950	36.543	NaN	60655
Salomon_082520_TMT1_control_SF07	15955	36.554	NaN	826830
Salomon_082520_TMT1_control_SF07	15956	36.554	NaN	1560600
Salomon_082520_TMT1_control_SF07	15957	36.556	NaN	28784
Salomon_082520_TMT1_control_SF07	15960	36.563	NaN	257170
Salomon_082520_TMT1_control_SF07	15961	36.564	NaN	335720
Salomon_082520_TMT1_control_SF07	15964	36.572	NaN	149020
Salomon_082520_TMT1_control_SF07	15965	36.572	NaN	150230
Salomon_082520_TMT1_control_SF07	15968	36.581	NaN	43273
Salomon_082520_TMT1_control_SF07	15969	36.582	NaN	39271
Salomon_082520_TMT1_control_SF07	15972	36.589	NaN	53846
Salomon_082520_TMT1_control_SF07	15973	36.59	NaN	49960
Salomon_082520_TMT1_control_SF07	15978	36.598	NaN	904150
Salomon_082520_TMT1_control_SF07	15979	36.598	NaN	33949
Salomon_082520_TMT1_control_SF07	15980	36.601	NaN	42581
Salomon_082520_TMT1_control_SF07	15983	36.609	NaN	37624
Salomon_082520_TMT1_control_SF07	15984	36.609	NaN	66963
Salomon_082520_TMT1_control_SF07	15987	36.617	NaN	91771
Salomon_082520_TMT1_control_SF07	15988	36.617	NaN	68450
Salomon_082520_TMT1_control_SF07	15991	36.624	NaN	26212
Salomon_082520_TMT1_control_SF07	15992	36.625	NaN	42859
Salomon_082520_TMT1_control_SF07	15995	36.632	NaN	46268
Salomon_082520_TMT1_control_SF07	15996	36.633	NaN	65507
Salomon_082520_TMT1_control_SF07	16002	36.642	NaN	757750
Salomon_082520_TMT1_control_SF07	16003	36.643	NaN	53978
Salomon_082520_TMT1_control_SF07	16004	36.646	NaN	38422
Salomon_082520_TMT1_control_SF07	16005	36.649	NaN	37928
Salomon_082520_TMT1_control_SF07	16013	36.659	NaN	389750
Salomon_082520_TMT1_control_SF07	16014	36.659	NaN	303800
Salomon_082520_TMT1_control_SF07	16015	36.662	NaN	409850
Salomon_082520_TMT1_control_SF07	16016	36.664	NaN	280860
Salomon_082520_TMT1_control_SF07	16017	36.667	NaN	38605
Salomon_082520_TMT1_control_SF07	16018	36.671	NaN	43287
Salomon_082520_TMT1_control_SF07	16020	36.677	NaN	138920
Salomon_082520_TMT1_control_SF07	16026	36.687	NaN	77243
Salomon_082520_TMT1_control_SF07	16027	36.687	NaN	65835
Salomon_082520_TMT1_control_SF07	16028	36.69	NaN	36789
Salomon_082520_TMT1_control_SF07	16029	36.694	NaN	109000
Salomon_082520_TMT1_control_SF07	16032	36.702	NaN	88796
Salomon_082520_TMT1_control_SF07	16033	36.702	NaN	286540
Salomon_082520_TMT1_control_SF07	16041	36.712	NaN	74323
Salomon_082520_TMT1_control_SF07	16042	36.712	NaN	328800
Salomon_082520_TMT1_control_SF07	16043	36.715	NaN	106000
Salomon_082520_TMT1_control_SF07	16044	36.719	NaN	36243
Salomon_082520_TMT1_control_SF07	16045	36.722	NaN	265630
Salomon_082520_TMT1_control_SF07	16046	36.725	NaN	677610
Salomon_082520_TMT1_control_SF07	16049	36.732	NaN	56024
Salomon_082520_TMT1_control_SF07	16050	36.733	NaN	60296
Salomon_082520_TMT1_control_SF07	16053	36.74	NaN	318870
Salomon_082520_TMT1_control_SF07	16054	36.741	NaN	38423
Salomon_082520_TMT1_control_SF07	16057	36.748	NaN	31438
Salomon_082520_TMT1_control_SF07	16058	36.748	NaN	34577
Salomon_082520_TMT1_control_SF07	16064	36.759	NaN	233120
Salomon_082520_TMT1_control_SF07	16065	36.759	NaN	34336
Salomon_082520_TMT1_control_SF07	16066	36.762	NaN	315990
Salomon_082520_TMT1_control_SF07	16067	36.765	NaN	31639
Salomon_082520_TMT1_control_SF07	16070	36.773	NaN	131990
Salomon_082520_TMT1_control_SF07	16071	36.773	NaN	47006
Salomon_082520_TMT1_control_SF07	16074	36.781	NaN	91215
Salomon_082520_TMT1_control_SF07	16075	36.781	NaN	51753
Salomon_082520_TMT1_control_SF07	16078	36.788	NaN	44291
Salomon_082520_TMT1_control_SF07	16079	36.788	NaN	67381
Salomon_082520_TMT1_control_SF07	16082	36.796	NaN	36020
Salomon_082520_TMT1_control_SF07	16083	36.797	NaN	39493
Salomon_082520_TMT1_control_SF07	16089	36.805	NaN	285900
Salomon_082520_TMT1_control_SF07	16091	36.807	NaN	62891
Salomon_082520_TMT1_control_SF07	16092	36.808	NaN	118100
Salomon_082520_TMT1_control_SF07	16093	36.81	NaN	69226
Salomon_082520_TMT1_control_SF07	16094	36.813	NaN	108000
Salomon_082520_TMT1_control_SF07	16097	36.821	NaN	136520
Salomon_082520_TMT1_control_SF07	16098	36.821	NaN	91373
Salomon_082520_TMT1_control_SF07	16101	36.83	NaN	53980
Salomon_082520_TMT1_control_SF07	16102	36.83	NaN	44465
Salomon_082520_TMT1_control_SF07	16105	36.838	NaN	76305
Salomon_082520_TMT1_control_SF07	16106	36.838	NaN	51080
Salomon_082520_TMT1_control_SF07	16114	36.848	NaN	888160
Salomon_082520_TMT1_control_SF07	16115	36.848	NaN	66045
Salomon_082520_TMT1_control_SF07	16116	36.85	NaN	204090
Salomon_082520_TMT1_control_SF07	16118	36.854	NaN	2623600
Salomon_082520_TMT1_control_SF07	16119	36.854	NaN	106640
Salomon_082520_TMT1_control_SF07	16120	36.857	NaN	92891
Salomon_082520_TMT1_control_SF07	16121	36.86	NaN	112200
Salomon_082520_TMT1_control_SF07	16124	36.867	NaN	39774
Salomon_082520_TMT1_control_SF07	16125	36.867	NaN	63312
Salomon_082520_TMT1_control_SF07	16128	36.875	NaN	75935
Salomon_082520_TMT1_control_SF07	16129	36.875	NaN	37012
Salomon_082520_TMT1_control_SF07	16131	36.88	NaN	40365
Salomon_082520_TMT1_control_SF07	16138	36.89	NaN	436020
Salomon_082520_TMT1_control_SF07	16139	36.89	NaN	337570
Salomon_082520_TMT1_control_SF07	16140	36.893	NaN	1310700
Salomon_082520_TMT1_control_SF07	16141	36.895	NaN	222040
Salomon_082520_TMT1_control_SF07	16142	36.898	NaN	217810
Salomon_082520_TMT1_control_SF07	16145	36.906	NaN	112850
Salomon_082520_TMT1_control_SF07	16146	36.906	NaN	105870
Salomon_082520_TMT1_control_SF07	16149	36.913	NaN	219200
Salomon_082520_TMT1_control_SF07	16150	36.914	NaN	36333
Salomon_082520_TMT1_control_SF07	16153	36.922	NaN	33436
Salomon_082520_TMT1_control_SF07	16154	36.923	NaN	72311
Salomon_082520_TMT1_control_SF07	16158	36.931	NaN	248260
Salomon_082520_TMT1_control_SF07	16159	36.931	NaN	408780
Salomon_082520_TMT1_control_SF07	16162	36.94	NaN	58375
Salomon_082520_TMT1_control_SF07	16163	36.94	NaN	385710
Salomon_082520_TMT1_control_SF07	16166	36.946	NaN	84851
Salomon_082520_TMT1_control_SF07	16167	36.947	NaN	40496
Salomon_082520_TMT1_control_SF07	16169	36.952	NaN	51255
Salomon_082520_TMT1_control_SF07	16174	36.961	NaN	349220
Salomon_082520_TMT1_control_SF07	16175	36.962	NaN	435690
Salomon_082520_TMT1_control_SF07	16176	36.965	NaN	113680
Salomon_082520_TMT1_control_SF07	16182	36.973	NaN	106330
Salomon_082520_TMT1_control_SF07	16183	36.973	NaN	792120
Salomon_082520_TMT1_control_SF07	16184	36.975	NaN	138030
Salomon_082520_TMT1_control_SF07	16185	36.978	NaN	409450
Salomon_082520_TMT1_control_SF07	16188	36.983	NaN	322150
Salomon_082520_TMT1_control_SF07	16192	36.992	NaN	1335900
Salomon_082520_TMT1_control_SF07	16193	36.992	NaN	145340
Salomon_082520_TMT1_control_SF07	16196	36.997	NaN	233670
Salomon_082520_TMT1_control_SF07	16201	37.015	NaN	161160
Salomon_082520_TMT1_control_SF07	16207	37.039	NaN	119680
Salomon_082520_TMT1_control_SF07	16212	37.055	NaN	495430
Salomon_082520_TMT1_control_SF07	16213	37.055	NaN	116960
Salomon_082520_TMT1_control_SF07	16217	37.063	NaN	210530
Salomon_082520_TMT1_control_SF07	16218	37.063	NaN	72915
Salomon_082520_TMT1_control_SF07	16221	37.068	NaN	120480
Salomon_082520_TMT1_control_SF07	16226	37.077	NaN	1039600
Salomon_082520_TMT1_control_SF07	16227	37.077	NaN	335680
Salomon_082520_TMT1_control_SF07	16228	37.08	NaN	69398
Salomon_082520_TMT1_control_SF07	16233	37.09	NaN	66823
Salomon_082520_TMT1_control_SF07	16234	37.09	NaN	185810
Salomon_082520_TMT1_control_SF07	16235	37.093	NaN	328470
Salomon_082520_TMT1_control_SF07	16239	37.101	NaN	384570
Salomon_082520_TMT1_control_SF07	16240	37.101	NaN	41282
Salomon_082520_TMT1_control_SF07	16248	37.109	NaN	34935000
Salomon_082520_TMT1_control_SF07	16249	37.11	NaN	5129800
Salomon_082520_TMT1_control_SF07	16250	37.11	NaN	230330
Salomon_082520_TMT1_control_SF07	16251	37.113	NaN	47925
Salomon_082520_TMT1_control_SF07	16252	37.116	NaN	584780
Salomon_082520_TMT1_control_SF07	16253	37.119	NaN	161890
Salomon_082520_TMT1_control_SF07	16258	37.128	NaN	223830
Salomon_082520_TMT1_control_SF07	16259	37.129	NaN	623690
Salomon_082520_TMT1_control_SF07	16260	37.132	NaN	82476
Salomon_082520_TMT1_control_SF07	16264	37.143	NaN	158280
Salomon_082520_TMT1_control_SF07	16265	37.143	NaN	76990
Salomon_082520_TMT1_control_SF07	16268	37.15	NaN	34467
Salomon_082520_TMT1_control_SF07	16269	37.151	NaN	43886
Salomon_082520_TMT1_control_SF07	16272	37.158	NaN	47288
Salomon_082520_TMT1_control_SF07	16273	37.159	NaN	73310
Salomon_082520_TMT1_control_SF07	16276	37.168	NaN	52886
Salomon_082520_TMT1_control_SF07	16277	37.168	NaN	53457
Salomon_082520_TMT1_control_SF07	16281	37.176	NaN	186100
Salomon_082520_TMT1_control_SF07	16282	37.177	NaN	47661
Salomon_082520_TMT1_control_SF07	16285	37.185	NaN	32199
Salomon_082520_TMT1_control_SF07	16286	37.186	NaN	58551
Salomon_082520_TMT1_control_SF07	16289	37.195	NaN	38479
Salomon_082520_TMT1_control_SF07	16290	37.195	NaN	20742
Salomon_082520_TMT1_control_SF07	16292	37.2	NaN	41431
Salomon_082520_TMT1_control_SF07	16299	37.21	NaN	1378000
Salomon_082520_TMT1_control_SF07	16300	37.211	NaN	64615
Salomon_082520_TMT1_control_SF07	16301	37.214	NaN	76198
Salomon_082520_TMT1_control_SF07	16302	37.217	NaN	344480
Salomon_082520_TMT1_control_SF07	16303	37.22	NaN	51851
Salomon_082520_TMT1_control_SF07	16306	37.227	NaN	61324
Salomon_082520_TMT1_control_SF07	16307	37.228	NaN	66164
Salomon_082520_TMT1_control_SF07	16312	37.237	NaN	64242
Salomon_082520_TMT1_control_SF07	16313	37.237	NaN	301770
Salomon_082520_TMT1_control_SF07	16314	37.24	NaN	174460
Salomon_082520_TMT1_control_SF07	16317	37.248	NaN	90739
Salomon_082520_TMT1_control_SF07	16318	37.248	NaN	53702
Salomon_082520_TMT1_control_SF07	16321	37.256	NaN	58088
Salomon_082520_TMT1_control_SF07	16322	37.257	NaN	43807
Salomon_082520_TMT1_control_SF07	16325	37.266	NaN	91841
Salomon_082520_TMT1_control_SF07	16326	37.266	NaN	34536
Salomon_082520_TMT1_control_SF07	16328	37.271	NaN	34179
Salomon_082520_TMT1_control_SF07	16335	37.279	NaN	68970
Salomon_082520_TMT1_control_SF07	16336	37.279	NaN	92810
Salomon_082520_TMT1_control_SF07	16337	37.283	NaN	431610
Salomon_082520_TMT1_control_SF07	16338	37.286	NaN	364210
Salomon_082520_TMT1_control_SF07	16339	37.288	NaN	283110
Salomon_082520_TMT1_control_SF07	16342	37.295	NaN	26250
Salomon_082520_TMT1_control_SF07	16343	37.295	NaN	238470
Salomon_082520_TMT1_control_SF07	16346	37.303	NaN	31132
Salomon_082520_TMT1_control_SF07	16347	37.303	NaN	227830
Salomon_082520_TMT1_control_SF07	16350	37.31	NaN	40256
Salomon_082520_TMT1_control_SF07	16351	37.31	NaN	59023
Salomon_082520_TMT1_control_SF07	16353	37.315	NaN	41153
Salomon_082520_TMT1_control_SF07	16360	37.325	NaN	621690
Salomon_082520_TMT1_control_SF07	16361	37.325	NaN	48295
Salomon_082520_TMT1_control_SF07	16362	37.328	NaN	63748
Salomon_082520_TMT1_control_SF07	16363	37.332	NaN	326240
Salomon_082520_TMT1_control_SF07	16364	37.335	NaN	36911
Salomon_082520_TMT1_control_SF07	16367	37.342	NaN	207160
Salomon_082520_TMT1_control_SF07	16368	37.342	NaN	90786
Salomon_082520_TMT1_control_SF07	16371	37.35	NaN	49039
Salomon_082520_TMT1_control_SF07	16372	37.35	NaN	93166
Salomon_082520_TMT1_control_SF07	16374	37.355	NaN	42410
Salomon_082520_TMT1_control_SF07	16383	37.364	NaN	229130
Salomon_082520_TMT1_control_SF07	16384	37.365	NaN	46136
Salomon_082520_TMT1_control_SF07	16385	37.367	NaN	960280
Salomon_082520_TMT1_control_SF07	16386	37.368	NaN	759830
Salomon_082520_TMT1_control_SF07	16387	37.37	NaN	27890
Salomon_082520_TMT1_control_SF07	16388	37.374	NaN	312050
Salomon_082520_TMT1_control_SF07	16389	37.377	NaN	394480
Salomon_082520_TMT1_control_SF07	16392	37.383	NaN	42980
Salomon_082520_TMT1_control_SF07	16393	37.384	NaN	48301
Salomon_082520_TMT1_control_SF07	16396	37.391	NaN	74391
Salomon_082520_TMT1_control_SF07	16397	37.392	NaN	32309
Salomon_082520_TMT1_control_SF07	16400	37.399	NaN	76112
Salomon_082520_TMT1_control_SF07	16401	37.399	NaN	70678
Salomon_082520_TMT1_control_SF07	16410	37.409	NaN	3606500
Salomon_082520_TMT1_control_SF07	16411	37.409	NaN	554670
Salomon_082520_TMT1_control_SF07	16412	37.411	NaN	39754
Salomon_082520_TMT1_control_SF07	16413	37.414	NaN	1322400
Salomon_082520_TMT1_control_SF07	16414	37.416	NaN	128730
Salomon_082520_TMT1_control_SF07	16415	37.419	NaN	133960
Salomon_082520_TMT1_control_SF07	16416	37.422	NaN	33199
Salomon_082520_TMT1_control_SF07	16419	37.429	NaN	50912
Salomon_082520_TMT1_control_SF07	16420	37.43	NaN	398340
Salomon_082520_TMT1_control_SF07	16423	37.436	NaN	30166
Salomon_082520_TMT1_control_SF07	16424	37.436	NaN	60004
Salomon_082520_TMT1_control_SF07	16427	37.444	NaN	49002
Salomon_082520_TMT1_control_SF07	16428	37.444	NaN	35653
Salomon_082520_TMT1_control_SF07	16432	37.453	NaN	207510
Salomon_082520_TMT1_control_SF07	16433	37.453	NaN	73463
Salomon_082520_TMT1_control_SF07	16436	37.46	NaN	110580
Salomon_082520_TMT1_control_SF07	16437	37.461	NaN	50411
Salomon_082520_TMT1_control_SF07	16440	37.468	NaN	49042
Salomon_082520_TMT1_control_SF07	16441	37.469	NaN	37266
Salomon_082520_TMT1_control_SF07	16444	37.476	NaN	47267
Salomon_082520_TMT1_control_SF07	16445	37.476	NaN	52964
Salomon_082520_TMT1_control_SF07	16448	37.486	NaN	34333
Salomon_082520_TMT1_control_SF07	16449	37.486	NaN	34073
Salomon_082520_TMT1_control_SF07	16456	37.494	NaN	1090900
Salomon_082520_TMT1_control_SF07	16457	37.495	NaN	231500
Salomon_082520_TMT1_control_SF07	16458	37.498	NaN	132270
Salomon_082520_TMT1_control_SF07	16459	37.501	NaN	33227
Salomon_082520_TMT1_control_SF07	16460	37.504	NaN	2510400
Salomon_082520_TMT1_control_SF07	16463	37.511	NaN	29074
Salomon_082520_TMT1_control_SF07	16464	37.511	NaN	95579
Salomon_082520_TMT1_control_SF07	16467	37.518	NaN	60293
Salomon_082520_TMT1_control_SF07	16468	37.518	NaN	47469
Salomon_082520_TMT1_control_SF07	16471	37.526	NaN	33910
Salomon_082520_TMT1_control_SF07	16472	37.526	NaN	73107
Salomon_082520_TMT1_control_SF07	16474	37.531	NaN	39109
Salomon_082520_TMT1_control_SF07	16478	37.539	NaN	427430
Salomon_082520_TMT1_control_SF07	16479	37.539	NaN	75334
Salomon_082520_TMT1_control_SF07	16482	37.547	NaN	48573
Salomon_082520_TMT1_control_SF07	16483	37.548	NaN	33280
Salomon_082520_TMT1_control_SF07	16486	37.557	NaN	55121
Salomon_082520_TMT1_control_SF07	16487	37.557	NaN	36633
Salomon_082520_TMT1_control_SF07	16495	37.567	NaN	69488
Salomon_082520_TMT1_control_SF07	16496	37.568	NaN	1064600
Salomon_082520_TMT1_control_SF07	16497	37.57	NaN	178160
Salomon_082520_TMT1_control_SF07	16498	37.573	NaN	83632
Salomon_082520_TMT1_control_SF07	16499	37.576	NaN	91249
Salomon_082520_TMT1_control_SF07	16500	37.579	NaN	32677
Salomon_082520_TMT1_control_SF07	16503	37.587	NaN	40584
Salomon_082520_TMT1_control_SF07	16504	37.587	NaN	64604
Salomon_082520_TMT1_control_SF07	16507	37.595	NaN	88566
Salomon_082520_TMT1_control_SF07	16508	37.595	NaN	38367
Salomon_082520_TMT1_control_SF07	16511	37.602	NaN	29904
Salomon_082520_TMT1_control_SF07	16512	37.603	NaN	52927
Salomon_082520_TMT1_control_SF07	16518	37.616	NaN	74028
Salomon_082520_TMT1_control_SF07	16519	37.616	NaN	319000
Salomon_082520_TMT1_control_SF07	16520	37.619	NaN	234260
Salomon_082520_TMT1_control_SF07	16521	37.623	NaN	30990
Salomon_082520_TMT1_control_SF07	16524	37.633	NaN	246150
Salomon_082520_TMT1_control_SF07	16525	37.633	NaN	70308
Salomon_082520_TMT1_control_SF07	16528	37.642	NaN	48008
Salomon_082520_TMT1_control_SF07	16529	37.642	NaN	31746
Salomon_082520_TMT1_control_SF07	16532	37.652	NaN	62431
Salomon_082520_TMT1_control_SF07	16533	37.653	NaN	37701
Salomon_082520_TMT1_control_SF07	16539	37.661	NaN	46076
Salomon_082520_TMT1_control_SF07	16540	37.661	NaN	223530
Salomon_082520_TMT1_control_SF07	16541	37.665	NaN	111410
Salomon_082520_TMT1_control_SF07	16544	37.672	NaN	206340
Salomon_082520_TMT1_control_SF07	16545	37.672	NaN	25086
Salomon_082520_TMT1_control_SF07	16548	37.679	NaN	81643
Salomon_082520_TMT1_control_SF07	16549	37.68	NaN	53026
Salomon_082520_TMT1_control_SF07	16552	37.689	NaN	262940
Salomon_082520_TMT1_control_SF07	16553	37.689	NaN	36415
Salomon_082520_TMT1_control_SF07	16560	37.699	NaN	1024200
Salomon_082520_TMT1_control_SF07	16561	37.699	NaN	31101
Salomon_082520_TMT1_control_SF07	16562	37.702	NaN	545140
Salomon_082520_TMT1_control_SF07	16563	37.705	NaN	186360
Salomon_082520_TMT1_control_SF07	16564	37.708	NaN	727620
Salomon_082520_TMT1_control_SF07	16567	37.714	NaN	36025
Salomon_082520_TMT1_control_SF07	16568	37.715	NaN	58845
Salomon_082520_TMT1_control_SF07	16571	37.722	NaN	96893
Salomon_082520_TMT1_control_SF07	16572	37.723	NaN	35724
Salomon_082520_TMT1_control_SF07	16575	37.73	NaN	43196
Salomon_082520_TMT1_control_SF07	16576	37.73	NaN	58627
Salomon_082520_TMT1_control_SF07	16578	37.734	NaN	32093
Salomon_082520_TMT1_control_SF07	16584	37.744	NaN	100820
Salomon_082520_TMT1_control_SF07	16585	37.745	NaN	300280
Salomon_082520_TMT1_control_SF07	16586	37.747	NaN	50383
Salomon_082520_TMT1_control_SF07	16587	37.75	NaN	56100
Salomon_082520_TMT1_control_SF07	16590	37.758	NaN	34014
Salomon_082520_TMT1_control_SF07	16591	37.759	NaN	596450
Salomon_082520_TMT1_control_SF07	16594	37.766	NaN	178280
Salomon_082520_TMT1_control_SF07	16595	37.766	NaN	35238
Salomon_082520_TMT1_control_SF07	16598	37.774	NaN	49089
Salomon_082520_TMT1_control_SF07	16599	37.774	NaN	53210
Salomon_082520_TMT1_control_SF07	16602	37.782	NaN	31808
Salomon_082520_TMT1_control_SF07	16603	37.783	NaN	66171
Salomon_082520_TMT1_control_SF07	16608	37.791	NaN	418650
Salomon_082520_TMT1_control_SF07	16609	37.791	NaN	718200
Salomon_082520_TMT1_control_SF07	16610	37.794	NaN	1874800
Salomon_082520_TMT1_control_SF07	16613	37.8	NaN	40380
Salomon_082520_TMT1_control_SF07	16614	37.801	NaN	263840
Salomon_082520_TMT1_control_SF07	16617	37.808	NaN	74873
Salomon_082520_TMT1_control_SF07	16618	37.809	NaN	115900
Salomon_082520_TMT1_control_SF07	16621	37.819	NaN	29019
Salomon_082520_TMT1_control_SF07	16622	37.819	NaN	48635
Salomon_082520_TMT1_control_SF07	16629	37.829	NaN	512270
Salomon_082520_TMT1_control_SF07	16630	37.829	NaN	89539
Salomon_082520_TMT1_control_SF07	16631	37.832	NaN	478350
Salomon_082520_TMT1_control_SF07	16632	37.835	NaN	251690
Salomon_082520_TMT1_control_SF07	16633	37.839	NaN	161260
Salomon_082520_TMT1_control_SF07	16636	37.846	NaN	48485
Salomon_082520_TMT1_control_SF07	16637	37.846	NaN	130530
Salomon_082520_TMT1_control_SF07	16640	37.854	NaN	56175
Salomon_082520_TMT1_control_SF07	16641	37.854	NaN	643660
Salomon_082520_TMT1_control_SF07	16644	37.862	NaN	72464
Salomon_082520_TMT1_control_SF07	16645	37.862	NaN	38370
Salomon_082520_TMT1_control_SF07	16649	37.87	NaN	79148
Salomon_082520_TMT1_control_SF07	16650	37.87	NaN	115520
Salomon_082520_TMT1_control_SF07	16653	37.878	NaN	105140
Salomon_082520_TMT1_control_SF07	16654	37.878	NaN	107710
Salomon_082520_TMT1_control_SF07	16657	37.885	NaN	142690
Salomon_082520_TMT1_control_SF07	16658	37.886	NaN	86914
Salomon_082520_TMT1_control_SF07	16661	37.894	NaN	40729
Salomon_082520_TMT1_control_SF07	16662	37.894	NaN	28013
Salomon_082520_TMT1_control_SF07	16665	37.902	NaN	39473
Salomon_082520_TMT1_control_SF07	16666	37.902	NaN	84910
Salomon_082520_TMT1_control_SF07	16671	37.91	NaN	5313700
Salomon_082520_TMT1_control_SF07	16672	37.91	NaN	49398
Salomon_082520_TMT1_control_SF07	16673	37.914	NaN	362670
Salomon_082520_TMT1_control_SF07	16676	37.921	NaN	80875
Salomon_082520_TMT1_control_SF07	16677	37.921	NaN	43802
Salomon_082520_TMT1_control_SF07	16680	37.929	NaN	164590
Salomon_082520_TMT1_control_SF07	16681	37.929	NaN	146640
Salomon_082520_TMT1_control_SF07	16686	37.937	NaN	152130
Salomon_082520_TMT1_control_SF07	16687	37.938	NaN	26354
Salomon_082520_TMT1_control_SF07	16688	37.941	NaN	620110
Salomon_082520_TMT1_control_SF07	16691	37.948	NaN	51453
Salomon_082520_TMT1_control_SF07	16692	37.948	NaN	169240
Salomon_082520_TMT1_control_SF07	16695	37.956	NaN	64547
Salomon_082520_TMT1_control_SF07	16696	37.956	NaN	31071
Salomon_082520_TMT1_control_SF07	16699	37.964	NaN	40375
Salomon_082520_TMT1_control_SF07	16700	37.964	NaN	33244
Salomon_082520_TMT1_control_SF07	16703	37.972	NaN	140440
Salomon_082520_TMT1_control_SF07	16704	37.972	NaN	108030
Salomon_082520_TMT1_control_SF07	16708	37.98	NaN	25148
Salomon_082520_TMT1_control_SF07	16709	37.98	NaN	140610
Salomon_082520_TMT1_control_SF07	16712	37.988	NaN	75273
Salomon_082520_TMT1_control_SF07	16713	37.988	NaN	669790
Salomon_082520_TMT1_control_SF07	16716	37.996	NaN	40346
Salomon_082520_TMT1_control_SF07	16717	37.996	NaN	90312
Salomon_082520_TMT1_control_SF07	16719	38	NaN	40861
Salomon_082520_TMT1_control_SF07	16721	38.004	NaN	113490
Salomon_082520_TMT1_control_SF07	16727	38.014	NaN	223510
Salomon_082520_TMT1_control_SF07	16728	38.015	NaN	39021
Salomon_082520_TMT1_control_SF07	16729	38.017	NaN	452170
Salomon_082520_TMT1_control_SF07	16730	38.019	NaN	687360
Salomon_082520_TMT1_control_SF07	16733	38.025	NaN	85607
Salomon_082520_TMT1_control_SF07	16734	38.025	NaN	97142
Salomon_082520_TMT1_control_SF07	16737	38.033	NaN	69771
Salomon_082520_TMT1_control_SF07	16738	38.033	NaN	69294
Salomon_082520_TMT1_control_SF07	16741	38.041	NaN	75681
Salomon_082520_TMT1_control_SF07	16742	38.041	NaN	56403
Salomon_082520_TMT1_control_SF07	16745	38.048	NaN	40304
Salomon_082520_TMT1_control_SF07	16746	38.049	NaN	38650
Salomon_082520_TMT1_control_SF07	16751	38.057	NaN	300830
Salomon_082520_TMT1_control_SF07	16752	38.057	NaN	415170
Salomon_082520_TMT1_control_SF07	16753	38.061	NaN	180250
Salomon_082520_TMT1_control_SF07	16756	38.068	NaN	95210
Salomon_082520_TMT1_control_SF07	16757	38.068	NaN	419120
Salomon_082520_TMT1_control_SF07	16760	38.076	NaN	75359
Salomon_082520_TMT1_control_SF07	16761	38.076	NaN	365550
Salomon_082520_TMT1_control_SF07	16764	38.084	NaN	45931
Salomon_082520_TMT1_control_SF07	16765	38.084	NaN	63860
Salomon_082520_TMT1_control_SF07	16767	38.09	NaN	105660
Salomon_082520_TMT1_control_SF07	16772	38.098	NaN	1162000
Salomon_082520_TMT1_control_SF07	16773	38.098	NaN	113720
Salomon_082520_TMT1_control_SF07	16774	38.101	NaN	110160
Salomon_082520_TMT1_control_SF07	16777	38.108	NaN	32927
Salomon_082520_TMT1_control_SF07	16778	38.109	NaN	40040
Salomon_082520_TMT1_control_SF07	16781	38.116	NaN	51631
Salomon_082520_TMT1_control_SF07	16782	38.116	NaN	60325
Salomon_082520_TMT1_control_SF07	16785	38.124	NaN	39621
Salomon_082520_TMT1_control_SF07	16786	38.124	NaN	33561
Salomon_082520_TMT1_control_SF07	16789	38.131	NaN	37553
Salomon_082520_TMT1_control_SF07	16790	38.132	NaN	34952
Salomon_082520_TMT1_control_SF07	16796	38.141	NaN	315810
Salomon_082520_TMT1_control_SF07	16797	38.142	NaN	93326
Salomon_082520_TMT1_control_SF07	16798	38.145	NaN	558120
Salomon_082520_TMT1_control_SF07	16799	38.148	NaN	71900
Salomon_082520_TMT1_control_SF07	16802	38.156	NaN	40853
Salomon_082520_TMT1_control_SF07	16803	38.156	NaN	184710
Salomon_082520_TMT1_control_SF07	16806	38.163	NaN	58006
Salomon_082520_TMT1_control_SF07	16807	38.163	NaN	145550
Salomon_082520_TMT1_control_SF07	16810	38.171	NaN	84847
Salomon_082520_TMT1_control_SF07	16811	38.171	NaN	35983
Salomon_082520_TMT1_control_SF07	16814	38.179	NaN	131130
Salomon_082520_TMT1_control_SF07	16815	38.18	NaN	35097
Salomon_082520_TMT1_control_SF07	16819	38.188	NaN	69852
Salomon_082520_TMT1_control_SF07	16820	38.188	NaN	83397
Salomon_082520_TMT1_control_SF07	16823	38.196	NaN	120040
Salomon_082520_TMT1_control_SF07	16824	38.196	NaN	202160
Salomon_082520_TMT1_control_SF07	16827	38.203	NaN	35777
Salomon_082520_TMT1_control_SF07	16828	38.203	NaN	1028400
Salomon_082520_TMT1_control_SF07	16831	38.21	NaN	34071
Salomon_082520_TMT1_control_SF07	16832	38.211	NaN	39282
Salomon_082520_TMT1_control_SF07	16835	38.218	NaN	65509
Salomon_082520_TMT1_control_SF07	16836	38.219	NaN	214510
Salomon_082520_TMT1_control_SF07	16839	38.228	NaN	28439
Salomon_082520_TMT1_control_SF07	16840	38.228	NaN	52999
Salomon_082520_TMT1_control_SF07	16846	38.236	NaN	144960
Salomon_082520_TMT1_control_SF07	16847	38.237	NaN	486190
Salomon_082520_TMT1_control_SF07	16848	38.238	NaN	848290
Salomon_082520_TMT1_control_SF07	16849	38.242	NaN	41654
Salomon_082520_TMT1_control_SF07	16852	38.249	NaN	166660
Salomon_082520_TMT1_control_SF07	16853	38.249	NaN	276690
Salomon_082520_TMT1_control_SF07	16856	38.257	NaN	75573
Salomon_082520_TMT1_control_SF07	16857	38.257	NaN	51504
Salomon_082520_TMT1_control_SF07	16860	38.264	NaN	161550
Salomon_082520_TMT1_control_SF07	16861	38.265	NaN	50379
Salomon_082520_TMT1_control_SF07	16864	38.272	NaN	42307
Salomon_082520_TMT1_control_SF07	16865	38.272	NaN	54553
Salomon_082520_TMT1_control_SF07	16869	38.281	NaN	62039
Salomon_082520_TMT1_control_SF07	16870	38.281	NaN	303890
Salomon_082520_TMT1_control_SF07	16873	38.287	NaN	38380
Salomon_082520_TMT1_control_SF07	16874	38.287	NaN	150390
Salomon_082520_TMT1_control_SF07	16877	38.295	NaN	110610
Salomon_082520_TMT1_control_SF07	16878	38.295	NaN	712250
Salomon_082520_TMT1_control_SF07	16881	38.301	NaN	143390
Salomon_082520_TMT1_control_SF07	16882	38.302	NaN	213400
Salomon_082520_TMT1_control_SF07	16885	38.309	NaN	339630
Salomon_082520_TMT1_control_SF07	16886	38.31	NaN	67829
Salomon_082520_TMT1_control_SF07	16889	38.317	NaN	50849
Salomon_082520_TMT1_control_SF07	16890	38.318	NaN	32393
Salomon_082520_TMT1_control_SF07	16895	38.326	NaN	117390
Salomon_082520_TMT1_control_SF07	16896	38.326	NaN	590330
Salomon_082520_TMT1_control_SF07	16897	38.329	NaN	53426
Salomon_082520_TMT1_control_SF07	16900	38.335	NaN	129010
Salomon_082520_TMT1_control_SF07	16901	38.336	NaN	28305
Salomon_082520_TMT1_control_SF07	16904	38.343	NaN	166450
Salomon_082520_TMT1_control_SF07	16905	38.343	NaN	205710
Salomon_082520_TMT1_control_SF07	16908	38.351	NaN	79923
Salomon_082520_TMT1_control_SF07	16909	38.351	NaN	136790
Salomon_082520_TMT1_control_SF07	16912	38.359	NaN	453080
Salomon_082520_TMT1_control_SF07	16913	38.359	NaN	238230
Salomon_082520_TMT1_control_SF07	16917	38.367	NaN	741800
Salomon_082520_TMT1_control_SF07	16918	38.367	NaN	62036
Salomon_082520_TMT1_control_SF07	16921	38.374	NaN	82702
Salomon_082520_TMT1_control_SF07	16922	38.374	NaN	359610
Salomon_082520_TMT1_control_SF07	16925	38.382	NaN	262410
Salomon_082520_TMT1_control_SF07	16926	38.382	NaN	102960
Salomon_082520_TMT1_control_SF07	16929	38.389	NaN	25607
Salomon_082520_TMT1_control_SF07	16930	38.389	NaN	80666
Salomon_082520_TMT1_control_SF07	16933	38.397	NaN	36946
Salomon_082520_TMT1_control_SF07	16934	38.397	NaN	67353
Salomon_082520_TMT1_control_SF07	16937	38.404	NaN	42371
Salomon_082520_TMT1_control_SF07	16938	38.405	NaN	30602
Salomon_082520_TMT1_control_SF07	16942	38.413	NaN	548630
Salomon_082520_TMT1_control_SF07	16943	38.413	NaN	57844
Salomon_082520_TMT1_control_SF07	16946	38.422	NaN	43979
Salomon_082520_TMT1_control_SF07	16947	38.422	NaN	42281
Salomon_082520_TMT1_control_SF07	16950	38.43	NaN	38731
Salomon_082520_TMT1_control_SF07	16951	38.43	NaN	34627
Salomon_082520_TMT1_control_SF07	16957	38.44	NaN	447880
Salomon_082520_TMT1_control_SF07	16958	38.44	NaN	88319
Salomon_082520_TMT1_control_SF07	16959	38.443	NaN	46899
Salomon_082520_TMT1_control_SF07	16960	38.446	NaN	106050
Salomon_082520_TMT1_control_SF07	16963	38.454	NaN	184170
Salomon_082520_TMT1_control_SF07	16964	38.454	NaN	142210
Salomon_082520_TMT1_control_SF07	16967	38.462	NaN	59310
Salomon_082520_TMT1_control_SF07	16968	38.462	NaN	65022
Salomon_082520_TMT1_control_SF07	16971	38.47	NaN	380150
Salomon_082520_TMT1_control_SF07	16972	38.47	NaN	172600
Salomon_082520_TMT1_control_SF07	16975	38.477	NaN	35769
Salomon_082520_TMT1_control_SF07	16976	38.477	NaN	91695
Salomon_082520_TMT1_control_SF07	16980	38.485	NaN	562510
Salomon_082520_TMT1_control_SF07	16981	38.486	NaN	62814
Salomon_082520_TMT1_control_SF07	16984	38.493	NaN	94395
Salomon_082520_TMT1_control_SF07	16985	38.493	NaN	32993
Salomon_082520_TMT1_control_SF07	16988	38.5	NaN	101450
Salomon_082520_TMT1_control_SF07	16989	38.501	NaN	36602
Salomon_082520_TMT1_control_SF07	16992	38.508	NaN	70340
Salomon_082520_TMT1_control_SF07	16993	38.508	NaN	53513
Salomon_082520_TMT1_control_SF07	16996	38.516	NaN	46115
Salomon_082520_TMT1_control_SF07	16997	38.516	NaN	27791
Salomon_082520_TMT1_control_SF07	17000	38.525	NaN	141790
Salomon_082520_TMT1_control_SF07	17001	38.525	NaN	56510
Salomon_082520_TMT1_control_SF07	17010	38.535	NaN	58023
Salomon_082520_TMT1_control_SF07	17011	38.536	NaN	30395
Salomon_082520_TMT1_control_SF07	17012	38.539	NaN	26760
Salomon_082520_TMT1_control_SF07	17013	38.542	NaN	30206
Salomon_082520_TMT1_control_SF07	17014	38.545	NaN	1635400
Salomon_082520_TMT1_control_SF07	17015	38.547	NaN	285570
Salomon_082520_TMT1_control_SF07	17016	38.55	NaN	346790
Salomon_082520_TMT1_control_SF07	17019	38.558	NaN	36769
Salomon_082520_TMT1_control_SF07	17020	38.559	NaN	58187
Salomon_082520_TMT1_control_SF07	17023	38.567	NaN	58926
Salomon_082520_TMT1_control_SF07	17024	38.567	NaN	47004
Salomon_082520_TMT1_control_SF07	17033	38.577	NaN	179100
Salomon_082520_TMT1_control_SF07	17034	38.577	NaN	143850
Salomon_082520_TMT1_control_SF07	17035	38.581	NaN	272950
Salomon_082520_TMT1_control_SF07	17036	38.583	NaN	294970
Salomon_082520_TMT1_control_SF07	17037	38.586	NaN	150530
Salomon_082520_TMT1_control_SF07	17038	38.589	NaN	180680
Salomon_082520_TMT1_control_SF07	17039	38.593	NaN	52167
Salomon_082520_TMT1_control_SF07	17042	38.601	NaN	39312
Salomon_082520_TMT1_control_SF07	17043	38.601	NaN	87135
Salomon_082520_TMT1_control_SF07	17046	38.609	NaN	206810
Salomon_082520_TMT1_control_SF07	17047	38.609	NaN	63922
Salomon_082520_TMT1_control_SF07	17054	38.618	NaN	35023
Salomon_082520_TMT1_control_SF07	17055	38.619	NaN	57153
Salomon_082520_TMT1_control_SF07	17056	38.621	NaN	744560
Salomon_082520_TMT1_control_SF07	17057	38.623	NaN	49540
Salomon_082520_TMT1_control_SF07	17058	38.626	NaN	113060
Salomon_082520_TMT1_control_SF07	17061	38.633	NaN	152530
Salomon_082520_TMT1_control_SF07	17062	38.634	NaN	42782
Salomon_082520_TMT1_control_SF07	17065	38.645	NaN	90538
Salomon_082520_TMT1_control_SF07	17066	38.645	NaN	33306
Salomon_082520_TMT1_control_SF07	17069	38.655	NaN	198210
Salomon_082520_TMT1_control_SF07	17070	38.656	NaN	31871
Salomon_082520_TMT1_control_SF07	17075	38.666	NaN	177590
Salomon_082520_TMT1_control_SF07	17076	38.666	NaN	232630
Salomon_082520_TMT1_control_SF07	17077	38.67	NaN	50924
Salomon_082520_TMT1_control_SF07	17080	38.677	NaN	106040
Salomon_082520_TMT1_control_SF07	17081	38.678	NaN	84968
Salomon_082520_TMT1_control_SF07	17084	38.685	NaN	48419
Salomon_082520_TMT1_control_SF07	17085	38.686	NaN	111550
Salomon_082520_TMT1_control_SF07	17091	38.696	NaN	183700
Salomon_082520_TMT1_control_SF07	17092	38.696	NaN	44909
Salomon_082520_TMT1_control_SF07	17093	38.699	NaN	70712
Salomon_082520_TMT1_control_SF07	17094	38.703	NaN	59397
Salomon_082520_TMT1_control_SF07	17097	38.71	NaN	43389
Salomon_082520_TMT1_control_SF07	17098	38.711	NaN	35053
Salomon_082520_TMT1_control_SF07	17101	38.718	NaN	44264
Salomon_082520_TMT1_control_SF07	17102	38.718	NaN	43701
Salomon_082520_TMT1_control_SF07	17105	38.726	NaN	58463
Salomon_082520_TMT1_control_SF07	17106	38.726	NaN	44722
Salomon_082520_TMT1_control_SF07	17112	38.736	NaN	202650
Salomon_082520_TMT1_control_SF07	17113	38.737	NaN	97583
Salomon_082520_TMT1_control_SF07	17114	38.74	NaN	50661
Salomon_082520_TMT1_control_SF07	17115	38.743	NaN	33433
Salomon_082520_TMT1_control_SF07	17118	38.751	NaN	83899
Salomon_082520_TMT1_control_SF07	17119	38.751	NaN	47608
Salomon_082520_TMT1_control_SF07	17122	38.758	NaN	67029
Salomon_082520_TMT1_control_SF07	17123	38.759	NaN	30026
Salomon_082520_TMT1_control_SF07	17125	38.763	NaN	43221
Salomon_082520_TMT1_control_SF07	17132	38.771	NaN	365800
Salomon_082520_TMT1_control_SF07	17133	38.771	NaN	31370
Salomon_082520_TMT1_control_SF07	17134	38.774	NaN	57540
Salomon_082520_TMT1_control_SF07	17135	38.778	NaN	39717
Salomon_082520_TMT1_control_SF07	17136	38.78	NaN	57448
Salomon_082520_TMT1_control_SF07	17139	38.788	NaN	39227
Salomon_082520_TMT1_control_SF07	17140	38.788	NaN	46113
Salomon_082520_TMT1_control_SF07	17143	38.797	NaN	118930
Salomon_082520_TMT1_control_SF07	17144	38.798	NaN	53734
Salomon_082520_TMT1_control_SF07	17149	38.808	NaN	665080
Salomon_082520_TMT1_control_SF07	17150	38.809	NaN	140890
Salomon_082520_TMT1_control_SF07	17151	38.812	NaN	45224
Salomon_082520_TMT1_control_SF07	17153	38.816	NaN	52221
Salomon_082520_TMT1_control_SF07	17160	38.825	NaN	37113
Salomon_082520_TMT1_control_SF07	17161	38.826	NaN	26540
Salomon_082520_TMT1_control_SF07	17162	38.829	NaN	48423
Salomon_082520_TMT1_control_SF07	17163	38.832	NaN	118330
Salomon_082520_TMT1_control_SF07	17164	38.835	NaN	120250
Salomon_082520_TMT1_control_SF07	17167	38.843	NaN	214310
Salomon_082520_TMT1_control_SF07	17168	38.843	NaN	59202
Salomon_082520_TMT1_control_SF07	17171	38.852	NaN	43465
Salomon_082520_TMT1_control_SF07	17172	38.852	NaN	89481
Salomon_082520_TMT1_control_SF07	17180	38.861	NaN	115420
Salomon_082520_TMT1_control_SF07	17182	38.863	NaN	1225400
Salomon_082520_TMT1_control_SF07	17183	38.863	NaN	135990
Salomon_082520_TMT1_control_SF07	17184	38.867	NaN	29021
Salomon_082520_TMT1_control_SF07	17185	38.87	NaN	35341
Salomon_082520_TMT1_control_SF07	17186	38.873	NaN	59446
Salomon_082520_TMT1_control_SF07	17187	38.876	NaN	100080
Salomon_082520_TMT1_control_SF07	17190	38.885	NaN	36584
Salomon_082520_TMT1_control_SF07	17191	38.886	NaN	172530
Salomon_082520_TMT1_control_SF07	17193	38.891	NaN	37279
Salomon_082520_TMT1_control_SF07	17199	38.9	NaN	52043
Salomon_082520_TMT1_control_SF07	17200	38.901	NaN	1544300
Salomon_082520_TMT1_control_SF07	17201	38.903	NaN	323720
Salomon_082520_TMT1_control_SF07	17202	38.906	NaN	112780
Salomon_082520_TMT1_control_SF07	17205	38.914	NaN	52493
Salomon_082520_TMT1_control_SF07	17206	38.914	NaN	47596
Salomon_082520_TMT1_control_SF07	17209	38.922	NaN	229050
Salomon_082520_TMT1_control_SF07	17210	38.923	NaN	27195
Salomon_082520_TMT1_control_SF07	17213	38.933	NaN	58675
Salomon_082520_TMT1_control_SF07	17214	38.933	NaN	41107
Salomon_082520_TMT1_control_SF07	17220	38.941	NaN	104000
Salomon_082520_TMT1_control_SF07	17221	38.941	NaN	186400
Salomon_082520_TMT1_control_SF07	17222	38.944	NaN	56243
Salomon_082520_TMT1_control_SF07	17223	38.947	NaN	21572
Salomon_082520_TMT1_control_SF07	17226	38.955	NaN	144750
Salomon_082520_TMT1_control_SF07	17227	38.955	NaN	184430
Salomon_082520_TMT1_control_SF07	17230	38.963	NaN	43602
Salomon_082520_TMT1_control_SF07	17231	38.963	NaN	81610
Salomon_082520_TMT1_control_SF07	17233	38.969	NaN	41096
Salomon_082520_TMT1_control_SF07	17237	38.977	NaN	147310
Salomon_082520_TMT1_control_SF07	17238	38.977	NaN	63007
Salomon_082520_TMT1_control_SF07	17241	38.985	NaN	53708
Salomon_082520_TMT1_control_SF07	17242	38.985	NaN	69140
Salomon_082520_TMT1_control_SF07	17245	38.993	NaN	43932
Salomon_082520_TMT1_control_SF07	17246	38.993	NaN	59615
Salomon_082520_TMT1_control_SF07	17249	39	NaN	53309
Salomon_082520_TMT1_control_SF07	17250	39.001	NaN	26006
Salomon_082520_TMT1_control_SF07	17253	39.01	NaN	115410
Salomon_082520_TMT1_control_SF07	17254	39.01	NaN	96388
Salomon_082520_TMT1_control_SF07	17259	39.019	NaN	107240
Salomon_082520_TMT1_control_SF07	17260	39.019	NaN	55114
Salomon_082520_TMT1_control_SF07	17261	39.023	NaN	215430
Salomon_082520_TMT1_control_SF07	17264	39.03	NaN	161010
Salomon_082520_TMT1_control_SF07	17265	39.03	NaN	127750
Salomon_082520_TMT1_control_SF07	17268	39.038	NaN	131780
Salomon_082520_TMT1_control_SF07	17269	39.039	NaN	34393
Salomon_082520_TMT1_control_SF07	17276	39.049	NaN	33689
Salomon_082520_TMT1_control_SF07	17277	39.049	NaN	45872
Salomon_082520_TMT1_control_SF07	17278	39.052	NaN	535890
Salomon_082520_TMT1_control_SF07	17279	39.056	NaN	297610
Salomon_082520_TMT1_control_SF07	17282	39.063	NaN	47814
Salomon_082520_TMT1_control_SF07	17283	39.064	NaN	52169
Salomon_082520_TMT1_control_SF07	17286	39.07	NaN	38723
Salomon_082520_TMT1_control_SF07	17287	39.071	NaN	118080
Salomon_082520_TMT1_control_SF07	17290	39.078	NaN	136300
Salomon_082520_TMT1_control_SF07	17291	39.079	NaN	28672
Salomon_082520_TMT1_control_SF07	17294	39.086	NaN	55992
Salomon_082520_TMT1_control_SF07	17295	39.086	NaN	30811
Salomon_082520_TMT1_control_SF07	17301	39.097	NaN	282910
Salomon_082520_TMT1_control_SF07	17302	39.097	NaN	121830
Salomon_082520_TMT1_control_SF07	17303	39.1	NaN	33983
Salomon_082520_TMT1_control_SF07	17304	39.103	NaN	45514
Salomon_082520_TMT1_control_SF07	17307	39.111	NaN	87629
Salomon_082520_TMT1_control_SF07	17308	39.111	NaN	72749
Salomon_082520_TMT1_control_SF07	17311	39.118	NaN	81915
Salomon_082520_TMT1_control_SF07	17312	39.119	NaN	36742
Salomon_082520_TMT1_control_SF07	17315	39.126	NaN	31928
Salomon_082520_TMT1_control_SF07	17316	39.127	NaN	29335
Salomon_082520_TMT1_control_SF07	17318	39.132	NaN	44748
Salomon_082520_TMT1_control_SF07	17324	39.141	NaN	22238
Salomon_082520_TMT1_control_SF07	17325	39.142	NaN	315150
Salomon_082520_TMT1_control_SF07	17326	39.145	NaN	59192
Salomon_082520_TMT1_control_SF07	17327	39.148	NaN	23508
Salomon_082520_TMT1_control_SF07	17330	39.156	NaN	122480
Salomon_082520_TMT1_control_SF07	17331	39.156	NaN	201380
Salomon_082520_TMT1_control_SF07	17334	39.163	NaN	88130
Salomon_082520_TMT1_control_SF07	17335	39.164	NaN	48608
Salomon_082520_TMT1_control_SF07	17338	39.171	NaN	160840
Salomon_082520_TMT1_control_SF07	17339	39.172	NaN	138500
Salomon_082520_TMT1_control_SF07	17342	39.179	NaN	34904
Salomon_082520_TMT1_control_SF07	17343	39.18	NaN	86293
Salomon_082520_TMT1_control_SF07	17348	39.188	NaN	96617
Salomon_082520_TMT1_control_SF07	17350	39.189	NaN	2265100
Salomon_082520_TMT1_control_SF07	17351	39.19	NaN	171710
Salomon_082520_TMT1_control_SF07	17352	39.193	NaN	38545
Salomon_082520_TMT1_control_SF07	17355	39.2	NaN	56455
Salomon_082520_TMT1_control_SF07	17356	39.2	NaN	136430
Salomon_082520_TMT1_control_SF07	17359	39.207	NaN	23311
Salomon_082520_TMT1_control_SF07	17360	39.208	NaN	56675
Salomon_082520_TMT1_control_SF07	17363	39.216	NaN	41346
Salomon_082520_TMT1_control_SF07	17364	39.216	NaN	30162
Salomon_082520_TMT1_control_SF07	17367	39.224	NaN	39370
Salomon_082520_TMT1_control_SF07	17368	39.225	NaN	32488
Salomon_082520_TMT1_control_SF07	17372	39.233	NaN	63672
Salomon_082520_TMT1_control_SF07	17373	39.233	NaN	449430
Salomon_082520_TMT1_control_SF07	17376	39.241	NaN	155320
Salomon_082520_TMT1_control_SF07	17377	39.241	NaN	60750
Salomon_082520_TMT1_control_SF07	17380	39.248	NaN	99993
Salomon_082520_TMT1_control_SF07	17381	39.249	NaN	47655
Salomon_082520_TMT1_control_SF07	17384	39.256	NaN	36645
Salomon_082520_TMT1_control_SF07	17385	39.257	NaN	93053
Salomon_082520_TMT1_control_SF07	17388	39.264	NaN	37114
Salomon_082520_TMT1_control_SF07	17389	39.265	NaN	44941
Salomon_082520_TMT1_control_SF07	17392	39.272	NaN	233260
Salomon_082520_TMT1_control_SF07	17393	39.272	NaN	80767
Salomon_082520_TMT1_control_SF07	17397	39.28	NaN	56665
Salomon_082520_TMT1_control_SF07	17398	39.281	NaN	134360
Salomon_082520_TMT1_control_SF07	17401	39.288	NaN	33073
Salomon_082520_TMT1_control_SF07	17402	39.288	NaN	91844
Salomon_082520_TMT1_control_SF07	17405	39.295	NaN	147020
Salomon_082520_TMT1_control_SF07	17406	39.295	NaN	98878
Salomon_082520_TMT1_control_SF07	17409	39.302	NaN	67607
Salomon_082520_TMT1_control_SF07	17410	39.303	NaN	29754
Salomon_082520_TMT1_control_SF07	17413	39.312	NaN	38776
Salomon_082520_TMT1_control_SF07	17414	39.312	NaN	40124
Salomon_082520_TMT1_control_SF07	17416	39.317	NaN	32704
Salomon_082520_TMT1_control_SF07	17422	39.327	NaN	642550
Salomon_082520_TMT1_control_SF07	17423	39.327	NaN	141760
Salomon_082520_TMT1_control_SF07	17424	39.33	NaN	40350
Salomon_082520_TMT1_control_SF07	17425	39.334	NaN	33489
Salomon_082520_TMT1_control_SF07	17428	39.341	NaN	103680
Salomon_082520_TMT1_control_SF07	17429	39.341	NaN	131710
Salomon_082520_TMT1_control_SF07	17432	39.35	NaN	36365
Salomon_082520_TMT1_control_SF07	17433	39.35	NaN	35486
Salomon_082520_TMT1_control_SF07	17436	39.358	NaN	47154
Salomon_082520_TMT1_control_SF07	17437	39.359	NaN	31555
Salomon_082520_TMT1_control_SF07	17444	39.368	NaN	256350
Salomon_082520_TMT1_control_SF07	17445	39.368	NaN	28552
Salomon_082520_TMT1_control_SF07	17446	39.372	NaN	118260
Salomon_082520_TMT1_control_SF07	17447	39.375	NaN	27520
Salomon_082520_TMT1_control_SF07	17448	39.378	NaN	168620
Salomon_082520_TMT1_control_SF07	17451	39.386	NaN	71136
Salomon_082520_TMT1_control_SF07	17452	39.386	NaN	53800
Salomon_082520_TMT1_control_SF07	17455	39.395	NaN	33942
Salomon_082520_TMT1_control_SF07	17456	39.395	NaN	235240
Salomon_082520_TMT1_control_SF07	17459	39.403	NaN	40688
Salomon_082520_TMT1_control_SF07	17460	39.403	NaN	40440
Salomon_082520_TMT1_control_SF07	17468	39.413	NaN	1392100
Salomon_082520_TMT1_control_SF07	17469	39.414	NaN	74844
Salomon_082520_TMT1_control_SF07	17470	39.417	NaN	65122
Salomon_082520_TMT1_control_SF07	17471	39.42	NaN	312200
Salomon_082520_TMT1_control_SF07	17472	39.423	NaN	132900
Salomon_082520_TMT1_control_SF07	17473	39.426	NaN	42753
Salomon_082520_TMT1_control_SF07	17476	39.434	NaN	156810
Salomon_082520_TMT1_control_SF07	17477	39.434	NaN	43421
Salomon_082520_TMT1_control_SF07	17480	39.443	NaN	223120
Salomon_082520_TMT1_control_SF07	17481	39.443	NaN	133100
Salomon_082520_TMT1_control_SF07	17484	39.451	NaN	46014
Salomon_082520_TMT1_control_SF07	17485	39.451	NaN	44139
Salomon_082520_TMT1_control_SF07	17490	39.459	NaN	40262
Salomon_082520_TMT1_control_SF07	17491	39.46	NaN	34217
Salomon_082520_TMT1_control_SF07	17492	39.463	NaN	39825
Salomon_082520_TMT1_control_SF07	17495	39.472	NaN	415140
Salomon_082520_TMT1_control_SF07	17496	39.472	NaN	120840
Salomon_082520_TMT1_control_SF07	17499	39.481	NaN	39785
Salomon_082520_TMT1_control_SF07	17500	39.482	NaN	96181
Salomon_082520_TMT1_control_SF07	17503	39.491	NaN	32778
Salomon_082520_TMT1_control_SF07	17504	39.492	NaN	36658
Salomon_082520_TMT1_control_SF07	17510	39.5	NaN	125050
Salomon_082520_TMT1_control_SF07	17511	39.5	NaN	370540
Salomon_082520_TMT1_control_SF07	17512	39.502	NaN	50412
Salomon_082520_TMT1_control_SF07	17513	39.505	NaN	1023400
Salomon_082520_TMT1_control_SF07	17516	39.51	NaN	687570
Salomon_082520_TMT1_control_SF07	17517	39.51	NaN	187140
Salomon_082520_TMT1_control_SF07	17520	39.518	NaN	36903
Salomon_082520_TMT1_control_SF07	17521	39.518	NaN	208400
Salomon_082520_TMT1_control_SF07	17524	39.526	NaN	35396
Salomon_082520_TMT1_control_SF07	17525	39.526	NaN	27991
Salomon_082520_TMT1_control_SF07	17528	39.534	NaN	42883
Salomon_082520_TMT1_control_SF07	17529	39.534	NaN	96905
Salomon_082520_TMT1_control_SF07	17533	39.542	NaN	112310
Salomon_082520_TMT1_control_SF07	17534	39.542	NaN	32270
Salomon_082520_TMT1_control_SF07	17537	39.55	NaN	146450
Salomon_082520_TMT1_control_SF07	17538	39.55	NaN	33619
Salomon_082520_TMT1_control_SF07	17541	39.558	NaN	115810
Salomon_082520_TMT1_control_SF07	17542	39.558	NaN	148770
Salomon_082520_TMT1_control_SF07	17545	39.567	NaN	29098
Salomon_082520_TMT1_control_SF07	17546	39.567	NaN	205950
Salomon_082520_TMT1_control_SF07	17549	39.575	NaN	54376
Salomon_082520_TMT1_control_SF07	17550	39.576	NaN	47987
Salomon_082520_TMT1_control_SF07	17554	39.584	NaN	47950
Salomon_082520_TMT1_control_SF07	17555	39.584	NaN	483240
Salomon_082520_TMT1_control_SF07	17558	39.59	NaN	169690
Salomon_082520_TMT1_control_SF07	17559	39.591	NaN	236690
Salomon_082520_TMT1_control_SF07	17562	39.598	NaN	117400
Salomon_082520_TMT1_control_SF07	17563	39.599	NaN	296800
Salomon_082520_TMT1_control_SF07	17566	39.606	NaN	162870
Salomon_082520_TMT1_control_SF07	17567	39.607	NaN	51573
Salomon_082520_TMT1_control_SF07	17570	39.614	NaN	83179
Salomon_082520_TMT1_control_SF07	17571	39.615	NaN	33464
Salomon_082520_TMT1_control_SF07	17574	39.622	NaN	41687
Salomon_082520_TMT1_control_SF07	17575	39.623	NaN	32346
Salomon_082520_TMT1_control_SF07	17580	39.631	NaN	75764
Salomon_082520_TMT1_control_SF07	17581	39.631	NaN	985350
Salomon_082520_TMT1_control_SF07	17582	39.634	NaN	292660
Salomon_082520_TMT1_control_SF07	17585	39.64	NaN	49116
Salomon_082520_TMT1_control_SF07	17586	39.641	NaN	38177
Salomon_082520_TMT1_control_SF07	17589	39.648	NaN	22356
Salomon_082520_TMT1_control_SF07	17590	39.648	NaN	128480
Salomon_082520_TMT1_control_SF07	17593	39.657	NaN	35279
Salomon_082520_TMT1_control_SF07	17594	39.657	NaN	223590
Salomon_082520_TMT1_control_SF07	17597	39.665	NaN	42747
Salomon_082520_TMT1_control_SF07	17598	39.665	NaN	31614
Salomon_082520_TMT1_control_SF07	17604	39.675	NaN	211740
Salomon_082520_TMT1_control_SF07	17605	39.676	NaN	32045
Salomon_082520_TMT1_control_SF07	17606	39.679	NaN	73885
Salomon_082520_TMT1_control_SF07	17607	39.682	NaN	128560
Salomon_082520_TMT1_control_SF07	17610	39.691	NaN	182120
Salomon_082520_TMT1_control_SF07	17611	39.691	NaN	61162
Salomon_082520_TMT1_control_SF07	17614	39.699	NaN	124210
Salomon_082520_TMT1_control_SF07	17615	39.699	NaN	44225
Salomon_082520_TMT1_control_SF07	17618	39.711	NaN	34070
Salomon_082520_TMT1_control_SF07	17619	39.711	NaN	46037
Salomon_082520_TMT1_control_SF07	17623	39.719	NaN	6925000
Salomon_082520_TMT1_control_SF07	17624	39.719	NaN	947470
Salomon_082520_TMT1_control_SF07	17627	39.727	NaN	44303
Salomon_082520_TMT1_control_SF07	17628	39.727	NaN	84578
Salomon_082520_TMT1_control_SF07	17631	39.734	NaN	36174
Salomon_082520_TMT1_control_SF07	17632	39.735	NaN	49904
Salomon_082520_TMT1_control_SF07	17635	39.743	NaN	46263
Salomon_082520_TMT1_control_SF07	17636	39.743	NaN	69683
Salomon_082520_TMT1_control_SF07	17639	39.75	NaN	35206
Salomon_082520_TMT1_control_SF07	17640	39.751	NaN	37513
Salomon_082520_TMT1_control_SF07	17643	39.759	NaN	32685
Salomon_082520_TMT1_control_SF07	17644	39.759	NaN	31823
Salomon_082520_TMT1_control_SF07	17650	39.769	NaN	26699
Salomon_082520_TMT1_control_SF07	17651	39.769	NaN	93750
Salomon_082520_TMT1_control_SF07	17652	39.772	NaN	438420
Salomon_082520_TMT1_control_SF07	17653	39.775	NaN	176550
Salomon_082520_TMT1_control_SF07	17656	39.782	NaN	83950
Salomon_082520_TMT1_control_SF07	17657	39.783	NaN	130100
Salomon_082520_TMT1_control_SF07	17660	39.792	NaN	57312
Salomon_082520_TMT1_control_SF07	17661	39.792	NaN	92738
Salomon_082520_TMT1_control_SF07	17667	39.801	NaN	48110
Salomon_082520_TMT1_control_SF07	17668	39.802	NaN	41348
Salomon_082520_TMT1_control_SF07	17669	39.804	NaN	76072
Salomon_082520_TMT1_control_SF07	17670	39.807	NaN	68922
Salomon_082520_TMT1_control_SF07	17673	39.814	NaN	201490
Salomon_082520_TMT1_control_SF07	17674	39.814	NaN	37050
Salomon_082520_TMT1_control_SF07	17677	39.822	NaN	33213
Salomon_082520_TMT1_control_SF07	17678	39.822	NaN	102200
Salomon_082520_TMT1_control_SF07	17680	39.826	NaN	38649
Salomon_082520_TMT1_control_SF07	17686	39.836	NaN	269570
Salomon_082520_TMT1_control_SF07	17687	39.836	NaN	23141
Salomon_082520_TMT1_control_SF07	17688	39.84	NaN	30725
Salomon_082520_TMT1_control_SF07	17689	39.842	NaN	93957
Salomon_082520_TMT1_control_SF07	17692	39.852	NaN	193570
Salomon_082520_TMT1_control_SF07	17693	39.852	NaN	36028
Salomon_082520_TMT1_control_SF07	17698	39.861	NaN	102600
Salomon_082520_TMT1_control_SF07	17699	39.862	NaN	33702
Salomon_082520_TMT1_control_SF07	17700	39.865	NaN	60547
Salomon_082520_TMT1_control_SF07	17703	39.872	NaN	63211
Salomon_082520_TMT1_control_SF07	17704	39.872	NaN	38011
Salomon_082520_TMT1_control_SF07	17706	39.877	NaN	69693
Salomon_082520_TMT1_control_SF07	17712	39.887	NaN	119250
Salomon_082520_TMT1_control_SF07	17713	39.887	NaN	147610
Salomon_082520_TMT1_control_SF07	17714	39.89	NaN	315820
Salomon_082520_TMT1_control_SF07	17715	39.893	NaN	137300
Salomon_082520_TMT1_control_SF07	17718	39.901	NaN	51805
Salomon_082520_TMT1_control_SF07	17719	39.901	NaN	56468
Salomon_082520_TMT1_control_SF07	17722	39.908	NaN	30096
Salomon_082520_TMT1_control_SF07	17723	39.909	NaN	26074
Salomon_082520_TMT1_control_SF07	17726	39.918	NaN	36520
Salomon_082520_TMT1_control_SF07	17727	39.919	NaN	45056
Salomon_082520_TMT1_control_SF07	17731	39.927	NaN	430000
Salomon_082520_TMT1_control_SF07	17732	39.927	NaN	47326
Salomon_082520_TMT1_control_SF07	17735	39.935	NaN	159550
Salomon_082520_TMT1_control_SF07	17736	39.935	NaN	87367
Salomon_082520_TMT1_control_SF07	17739	39.943	NaN	39484
Salomon_082520_TMT1_control_SF07	17740	39.943	NaN	87771
Salomon_082520_TMT1_control_SF07	17743	39.951	NaN	32339
Salomon_082520_TMT1_control_SF07	17744	39.951	NaN	37510
Salomon_082520_TMT1_control_SF07	17746	39.956	NaN	97567
Salomon_082520_TMT1_control_SF07	17751	39.964	NaN	156190
Salomon_082520_TMT1_control_SF07	17753	39.967	NaN	64532
Salomon_082520_TMT1_control_SF07	17754	39.967	NaN	496860
Salomon_082520_TMT1_control_SF07	17755	39.969	NaN	85104
Salomon_082520_TMT1_control_SF07	17758	39.976	NaN	36143
Salomon_082520_TMT1_control_SF07	17759	39.976	NaN	56454
Salomon_082520_TMT1_control_SF07	17762	39.983	NaN	114260
Salomon_082520_TMT1_control_SF07	17763	39.984	NaN	30546
Salomon_082520_TMT1_control_SF07	17765	39.988	NaN	41054
Salomon_082520_TMT1_control_SF07	17770	39.996	NaN	1124500
Salomon_082520_TMT1_control_SF07	17771	39.996	NaN	97225
Salomon_082520_TMT1_control_SF07	17772	40	NaN	36913
Salomon_082520_TMT1_control_SF07	17775	40.007	NaN	152510
Salomon_082520_TMT1_control_SF07	17776	40.007	NaN	48274
Salomon_082520_TMT1_control_SF07	17779	40.015	NaN	77100
Salomon_082520_TMT1_control_SF07	17780	40.015	NaN	55708
Salomon_082520_TMT1_control_SF07	17783	40.024	NaN	37747
Salomon_082520_TMT1_control_SF07	17784	40.025	NaN	36127
Salomon_082520_TMT1_control_SF07	17786	40.03	NaN	35151
Salomon_082520_TMT1_control_SF07	17790	40.038	NaN	36740
Salomon_082520_TMT1_control_SF07	17791	40.039	NaN	58373
Salomon_082520_TMT1_control_SF07	17794	40.046	NaN	44262
Salomon_082520_TMT1_control_SF07	17795	40.047	NaN	40221
Salomon_082520_TMT1_control_SF07	17798	40.055	NaN	37177
Salomon_082520_TMT1_control_SF07	17799	40.056	NaN	73475
Salomon_082520_TMT1_control_SF07	17803	40.066	NaN	163690
Salomon_082520_TMT1_control_SF07	17804	40.066	NaN	37333
Salomon_082520_TMT1_control_SF07	17807	40.074	NaN	32678
Salomon_082520_TMT1_control_SF07	17808	40.074	NaN	30373
Salomon_082520_TMT1_control_SF07	17811	40.083	NaN	154210
Salomon_082520_TMT1_control_SF07	17812	40.083	NaN	33865
Salomon_082520_TMT1_control_SF07	17821	40.093	NaN	477360
Salomon_082520_TMT1_control_SF07	17824	40.095	NaN	180100
Salomon_082520_TMT1_control_SF07	17825	40.096	NaN	31777
Salomon_082520_TMT1_control_SF07	17826	40.099	NaN	534910
Salomon_082520_TMT1_control_SF07	17827	40.102	NaN	77246
Salomon_082520_TMT1_control_SF07	17828	40.105	NaN	49633
Salomon_082520_TMT1_control_SF07	17829	40.108	NaN	44769
Salomon_082520_TMT1_control_SF07	17830	40.112	NaN	27968
Salomon_082520_TMT1_control_SF07	17831	40.115	NaN	47374
Salomon_082520_TMT1_control_SF07	17834	40.122	NaN	173650
Salomon_082520_TMT1_control_SF07	17835	40.123	NaN	34044
Salomon_082520_TMT1_control_SF07	17837	40.127	NaN	49061
Salomon_082520_TMT1_control_SF07	17841	40.135	NaN	32179
Salomon_082520_TMT1_control_SF07	17842	40.135	NaN	25544
Salomon_082520_TMT1_control_SF07	17845	40.142	NaN	39041
Salomon_082520_TMT1_control_SF07	17846	40.143	NaN	26931
Salomon_082520_TMT1_control_SF07	17848	40.147	NaN	72110
Salomon_082520_TMT1_control_SF07	17853	40.155	NaN	66239
Salomon_082520_TMT1_control_SF07	17854	40.155	NaN	638690
Salomon_082520_TMT1_control_SF07	17855	40.157	NaN	188160
Salomon_082520_TMT1_control_SF07	17858	40.165	NaN	84362
Salomon_082520_TMT1_control_SF07	17859	40.165	NaN	121240
Salomon_082520_TMT1_control_SF07	17862	40.173	NaN	53300
Salomon_082520_TMT1_control_SF07	17863	40.173	NaN	40742
Salomon_082520_TMT1_control_SF07	17866	40.182	NaN	36964
Salomon_082520_TMT1_control_SF07	17867	40.182	NaN	38899
Salomon_082520_TMT1_control_SF07	17870	40.192	NaN	29434
Salomon_082520_TMT1_control_SF07	17871	40.192	NaN	98743
Salomon_082520_TMT1_control_SF07	17874	40.198	NaN	31039
Salomon_082520_TMT1_control_SF07	17878	40.209	NaN	331650
Salomon_082520_TMT1_control_SF07	17879	40.209	NaN	164090
Salomon_082520_TMT1_control_SF07	17882	40.217	NaN	116090
Salomon_082520_TMT1_control_SF07	17883	40.217	NaN	155250
Salomon_082520_TMT1_control_SF07	17886	40.224	NaN	27642
Salomon_082520_TMT1_control_SF07	17887	40.225	NaN	103860
Salomon_082520_TMT1_control_SF07	17890	40.232	NaN	125830
Salomon_082520_TMT1_control_SF07	17891	40.232	NaN	167380
Salomon_082520_TMT1_control_SF07	17894	40.24	NaN	31032
Salomon_082520_TMT1_control_SF07	17895	40.24	NaN	45976
Salomon_082520_TMT1_control_SF07	17900	40.25	NaN	29526
Salomon_082520_TMT1_control_SF07	17901	40.25	NaN	37951
Salomon_082520_TMT1_control_SF07	17902	40.254	NaN	34436
Salomon_082520_TMT1_control_SF07	17911	40.264	NaN	93272
Salomon_082520_TMT1_control_SF07	17912	40.264	NaN	54093
Salomon_082520_TMT1_control_SF07	17913	40.266	NaN	415160
Salomon_082520_TMT1_control_SF07	17914	40.268	NaN	290890
Salomon_082520_TMT1_control_SF07	17915	40.271	NaN	203650
Salomon_082520_TMT1_control_SF07	17916	40.275	NaN	194960
Salomon_082520_TMT1_control_SF07	17917	40.278	NaN	32811
Salomon_082520_TMT1_control_SF07	17920	40.285	NaN	50249
Salomon_082520_TMT1_control_SF07	17921	40.286	NaN	48787
Salomon_082520_TMT1_control_SF07	17927	40.294	NaN	2140200
Salomon_082520_TMT1_control_SF07	17928	40.294	NaN	554270
Salomon_082520_TMT1_control_SF07	17929	40.298	NaN	92721
Salomon_082520_TMT1_control_SF07	17930	40.301	NaN	396690
Salomon_082520_TMT1_control_SF07	17933	40.309	NaN	51320
Salomon_082520_TMT1_control_SF07	17934	40.309	NaN	80814
Salomon_082520_TMT1_control_SF07	17937	40.317	NaN	36018
Salomon_082520_TMT1_control_SF07	17938	40.317	NaN	49851
Salomon_082520_TMT1_control_SF07	17941	40.325	NaN	63057
Salomon_082520_TMT1_control_SF07	17942	40.325	NaN	156790
Salomon_082520_TMT1_control_SF07	17945	40.333	NaN	39013
Salomon_082520_TMT1_control_SF07	17946	40.334	NaN	78273
Salomon_082520_TMT1_control_SF07	17951	40.342	NaN	28762
Salomon_082520_TMT1_control_SF07	17952	40.343	NaN	30230
Salomon_082520_TMT1_control_SF07	17953	40.346	NaN	199940
Salomon_082520_TMT1_control_SF07	17961	40.356	NaN	606780
Salomon_082520_TMT1_control_SF07	17964	40.358	NaN	213100
Salomon_082520_TMT1_control_SF07	17965	40.358	NaN	228320
Salomon_082520_TMT1_control_SF07	17966	40.361	NaN	99802
Salomon_082520_TMT1_control_SF07	17967	40.364	NaN	33782
Salomon_082520_TMT1_control_SF07	17968	40.368	NaN	21681
Salomon_082520_TMT1_control_SF07	17969	40.371	NaN	148960
Salomon_082520_TMT1_control_SF07	17970	40.374	NaN	46652
Salomon_082520_TMT1_control_SF07	17976	40.384	NaN	26639
Salomon_082520_TMT1_control_SF07	17977	40.384	NaN	33412
Salomon_082520_TMT1_control_SF07	17978	40.387	NaN	57502
Salomon_082520_TMT1_control_SF07	17979	40.39	NaN	33960
Salomon_082520_TMT1_control_SF07	17982	40.398	NaN	57759
Salomon_082520_TMT1_control_SF07	17983	40.398	NaN	31707
Salomon_082520_TMT1_control_SF07	17986	40.407	NaN	50024
Salomon_082520_TMT1_control_SF07	17987	40.408	NaN	42112
Salomon_082520_TMT1_control_SF07	17995	40.417	NaN	34570
Salomon_082520_TMT1_control_SF07	17996	40.418	NaN	30312
Salomon_082520_TMT1_control_SF07	17997	40.421	NaN	182430
Salomon_082520_TMT1_control_SF07	17998	40.424	NaN	508500
Salomon_082520_TMT1_control_SF07	17999	40.427	NaN	40799
Salomon_082520_TMT1_control_SF07	18000	40.431	NaN	115830
Salomon_082520_TMT1_control_SF07	18003	40.438	NaN	213690
Salomon_082520_TMT1_control_SF07	18004	40.438	NaN	88136
Salomon_082520_TMT1_control_SF07	18007	40.446	NaN	177230
Salomon_082520_TMT1_control_SF07	18008	40.446	NaN	36525
Salomon_082520_TMT1_control_SF07	18011	40.454	NaN	81513
Salomon_082520_TMT1_control_SF07	18012	40.454	NaN	39430
Salomon_082520_TMT1_control_SF07	18016	40.462	NaN	71687
Salomon_082520_TMT1_control_SF07	18017	40.463	NaN	30584
Salomon_082520_TMT1_control_SF07	18020	40.469	NaN	346030
Salomon_082520_TMT1_control_SF07	18021	40.47	NaN	115830
Salomon_082520_TMT1_control_SF07	18024	40.478	NaN	50757
Salomon_082520_TMT1_control_SF07	18025	40.478	NaN	45801
Salomon_082520_TMT1_control_SF07	18030	40.486	NaN	1164200
Salomon_082520_TMT1_control_SF07	18031	40.487	NaN	46618
Salomon_082520_TMT1_control_SF07	18032	40.49	NaN	182400
Salomon_082520_TMT1_control_SF07	18035	40.498	NaN	92516
Salomon_082520_TMT1_control_SF07	18036	40.498	NaN	162970
Salomon_082520_TMT1_control_SF07	18039	40.505	NaN	36356
Salomon_082520_TMT1_control_SF07	18040	40.506	NaN	63311
Salomon_082520_TMT1_control_SF07	18042	40.511	NaN	50010
Salomon_082520_TMT1_control_SF07	18046	40.52	NaN	436530
Salomon_082520_TMT1_control_SF07	18047	40.521	NaN	491220
Salomon_082520_TMT1_control_SF07	18050	40.529	NaN	39941
Salomon_082520_TMT1_control_SF07	18051	40.53	NaN	80788
Salomon_082520_TMT1_control_SF07	18054	40.537	NaN	40794
Salomon_082520_TMT1_control_SF07	18055	40.537	NaN	122990
Salomon_082520_TMT1_control_SF07	18058	40.547	NaN	30417
Salomon_082520_TMT1_control_SF07	18059	40.547	NaN	33312
Salomon_082520_TMT1_control_SF07	18066	40.556	NaN	100330
Salomon_082520_TMT1_control_SF07	18067	40.556	NaN	28019
Salomon_082520_TMT1_control_SF07	18068	40.559	NaN	70935
Salomon_082520_TMT1_control_SF07	18069	40.561	NaN	281150
Salomon_082520_TMT1_control_SF07	18070	40.564	NaN	72664
Salomon_082520_TMT1_control_SF07	18073	40.571	NaN	42904
Salomon_082520_TMT1_control_SF07	18074	40.572	NaN	236510
Salomon_082520_TMT1_control_SF07	18077	40.582	NaN	62828
Salomon_082520_TMT1_control_SF07	18078	40.582	NaN	46178
Salomon_082520_TMT1_control_SF07	18082	40.59	NaN	46155
Salomon_082520_TMT1_control_SF07	18083	40.59	NaN	89980
Salomon_082520_TMT1_control_SF07	18086	40.598	NaN	522830
Salomon_082520_TMT1_control_SF07	18087	40.598	NaN	248020
Salomon_082520_TMT1_control_SF07	18089	40.604	NaN	62645
Salomon_082520_TMT1_control_SF07	18096	40.614	NaN	94611
Salomon_082520_TMT1_control_SF07	18097	40.614	NaN	472160
Salomon_082520_TMT1_control_SF07	18098	40.617	NaN	32318
Salomon_082520_TMT1_control_SF07	18099	40.62	NaN	258060
Salomon_082520_TMT1_control_SF07	18100	40.624	NaN	54045
Salomon_082520_TMT1_control_SF07	18103	40.631	NaN	33301
Salomon_082520_TMT1_control_SF07	18104	40.631	NaN	61452
Salomon_082520_TMT1_control_SF07	18107	40.641	NaN	402070
Salomon_082520_TMT1_control_SF07	18108	40.641	NaN	39503
Salomon_082520_TMT1_control_SF07	18111	40.649	NaN	57790
Salomon_082520_TMT1_control_SF07	18112	40.649	NaN	39209
Salomon_082520_TMT1_control_SF07	18118	40.657	NaN	364760
Salomon_082520_TMT1_control_SF07	18120	40.66	NaN	99587
Salomon_082520_TMT1_control_SF07	18121	40.66	NaN	630450
Salomon_082520_TMT1_control_SF07	18122	40.663	NaN	100550
Salomon_082520_TMT1_control_SF07	18123	40.668	NaN	95767
Salomon_082520_TMT1_control_SF07	18126	40.676	NaN	2308700
Salomon_082520_TMT1_control_SF07	18127	40.676	NaN	91609
Salomon_082520_TMT1_control_SF07	18130	40.684	NaN	35546
Salomon_082520_TMT1_control_SF07	18131	40.685	NaN	72412
Salomon_082520_TMT1_control_SF07	18133	40.69	NaN	29022
Salomon_082520_TMT1_control_SF07	18138	40.701	NaN	45532
Salomon_082520_TMT1_control_SF07	18139	40.702	NaN	201970
Salomon_082520_TMT1_control_SF07	18140	40.705	NaN	63365
Salomon_082520_TMT1_control_SF07	18143	40.712	NaN	36844
Salomon_082520_TMT1_control_SF07	18144	40.713	NaN	35882
Salomon_082520_TMT1_control_SF07	18147	40.721	NaN	41417
Salomon_082520_TMT1_control_SF07	18148	40.721	NaN	40797
Salomon_082520_TMT1_control_SF07	18151	40.729	NaN	33566
Salomon_082520_TMT1_control_SF07	18152	40.73	NaN	45926
Salomon_082520_TMT1_control_SF07	18154	40.734	NaN	57666
Salomon_082520_TMT1_control_SF07	18160	40.744	NaN	30877
Salomon_082520_TMT1_control_SF07	18161	40.744	NaN	25574
Salomon_082520_TMT1_control_SF07	18162	40.747	NaN	29480
Salomon_082520_TMT1_control_SF07	18163	40.75	NaN	36191
Salomon_082520_TMT1_control_SF07	18166	40.758	NaN	64515
Salomon_082520_TMT1_control_SF07	18167	40.759	NaN	98163
Salomon_082520_TMT1_control_SF07	18170	40.767	NaN	87898
Salomon_082520_TMT1_control_SF07	18171	40.768	NaN	44034
Salomon_082520_TMT1_control_SF07	18174	40.776	NaN	35056
Salomon_082520_TMT1_control_SF07	18175	40.776	NaN	65113
Salomon_082520_TMT1_control_SF07	18179	40.784	NaN	69025
Salomon_082520_TMT1_control_SF07	18180	40.785	NaN	199300
Salomon_082520_TMT1_control_SF07	18183	40.791	NaN	704280
Salomon_082520_TMT1_control_SF07	18184	40.791	NaN	61317
Salomon_082520_TMT1_control_SF07	18187	40.799	NaN	34704
Salomon_082520_TMT1_control_SF07	18188	40.799	NaN	41957
Salomon_082520_TMT1_control_SF07	18191	40.808	NaN	50450
Salomon_082520_TMT1_control_SF07	18192	40.808	NaN	215220
Salomon_082520_TMT1_control_SF07	18194	40.813	NaN	39074
Salomon_082520_TMT1_control_SF07	18198	40.821	NaN	68248
Salomon_082520_TMT1_control_SF07	18199	40.821	NaN	65950
Salomon_082520_TMT1_control_SF07	18208	40.832	NaN	86632
Salomon_082520_TMT1_control_SF07	18209	40.832	NaN	44583
Salomon_082520_TMT1_control_SF07	18210	40.835	NaN	36701
Salomon_082520_TMT1_control_SF07	18211	40.838	NaN	29574
Salomon_082520_TMT1_control_SF07	18212	40.842	NaN	117270
Salomon_082520_TMT1_control_SF07	18213	40.845	NaN	208250
Salomon_082520_TMT1_control_SF07	18214	40.848	NaN	33566
Salomon_082520_TMT1_control_SF07	18217	40.857	NaN	58229
Salomon_082520_TMT1_control_SF07	18218	40.858	NaN	74327
Salomon_082520_TMT1_control_SF07	18223	40.868	NaN	32696
Salomon_082520_TMT1_control_SF07	18224	40.868	NaN	450830
Salomon_082520_TMT1_control_SF07	18225	40.871	NaN	118860
Salomon_082520_TMT1_control_SF07	18228	40.879	NaN	132540
Salomon_082520_TMT1_control_SF07	18229	40.879	NaN	33714
Salomon_082520_TMT1_control_SF07	18231	40.883	NaN	43195
Salomon_082520_TMT1_control_SF07	18238	40.893	NaN	665090
Salomon_082520_TMT1_control_SF07	18239	40.893	NaN	119330
Salomon_082520_TMT1_control_SF07	18240	40.897	NaN	27055
Salomon_082520_TMT1_control_SF07	18241	40.9	NaN	29303
Salomon_082520_TMT1_control_SF07	18242	40.903	NaN	173510
Salomon_082520_TMT1_control_SF07	18245	40.91	NaN	289000
Salomon_082520_TMT1_control_SF07	18246	40.91	NaN	39418
Salomon_082520_TMT1_control_SF07	18249	40.918	NaN	145210
Salomon_082520_TMT1_control_SF07	18250	40.918	NaN	105380
Salomon_082520_TMT1_control_SF07	18253	40.926	NaN	61252
Salomon_082520_TMT1_control_SF07	18254	40.926	NaN	74182
Salomon_082520_TMT1_control_SF07	18258	40.935	NaN	144760
Salomon_082520_TMT1_control_SF07	18259	40.936	NaN	120360
Salomon_082520_TMT1_control_SF07	18262	40.944	NaN	36656
Salomon_082520_TMT1_control_SF07	18263	40.944	NaN	36435
Salomon_082520_TMT1_control_SF07	18266	40.952	NaN	40667
Salomon_082520_TMT1_control_SF07	18267	40.952	NaN	35821
Salomon_082520_TMT1_control_SF07	18269	40.956	NaN	35699
Salomon_082520_TMT1_control_SF07	18276	40.964	NaN	221790
Salomon_082520_TMT1_control_SF07	18279	40.967	NaN	2307100
Salomon_082520_TMT1_control_SF07	18280	40.967	NaN	77691
Salomon_082520_TMT1_control_SF07	18281	40.968	NaN	45734
Salomon_082520_TMT1_control_SF07	18282	40.972	NaN	70744
Salomon_082520_TMT1_control_SF07	18283	40.975	NaN	26616
Salomon_082520_TMT1_control_SF07	18284	40.978	NaN	49262
Salomon_082520_TMT1_control_SF07	18286	40.984	NaN	41344
Salomon_082520_TMT1_control_SF07	18291	40.993	NaN	417340
Salomon_082520_TMT1_control_SF07	18292	40.994	NaN	101380
Salomon_082520_TMT1_control_SF07	18293	40.997	NaN	39789
Salomon_082520_TMT1_control_SF07	18296	41.005	NaN	93325
Salomon_082520_TMT1_control_SF07	18297	41.005	NaN	38204
Salomon_082520_TMT1_control_SF07	18299	41.011	NaN	35409
Salomon_082520_TMT1_control_SF07	18307	41.022	NaN	94265
Salomon_082520_TMT1_control_SF07	18308	41.023	NaN	27917
Salomon_082520_TMT1_control_SF07	18309	41.026	NaN	254530
Salomon_082520_TMT1_control_SF07	18310	41.029	NaN	57987
Salomon_082520_TMT1_control_SF07	18311	41.032	NaN	49371
Salomon_082520_TMT1_control_SF07	18312	41.035	NaN	175470
Salomon_082520_TMT1_control_SF07	18315	41.044	NaN	42302
Salomon_082520_TMT1_control_SF07	18316	41.045	NaN	34668
Salomon_082520_TMT1_control_SF07	18321	41.056	NaN	69197
Salomon_082520_TMT1_control_SF07	18322	41.056	NaN	187500
Salomon_082520_TMT1_control_SF07	18323	41.059	NaN	54388
Salomon_082520_TMT1_control_SF07	18326	41.067	NaN	44740
Salomon_082520_TMT1_control_SF07	18327	41.067	NaN	134610
Salomon_082520_TMT1_control_SF07	18330	41.075	NaN	40103
Salomon_082520_TMT1_control_SF07	18331	41.076	NaN	36493
Salomon_082520_TMT1_control_SF07	18333	41.081	NaN	32897
Salomon_082520_TMT1_control_SF07	18338	41.09	NaN	29903
Salomon_082520_TMT1_control_SF07	18339	41.091	NaN	80428
Salomon_082520_TMT1_control_SF07	18340	41.094	NaN	57346
Salomon_082520_TMT1_control_SF07	18343	41.102	NaN	35351
Salomon_082520_TMT1_control_SF07	18344	41.102	NaN	41455
Salomon_082520_TMT1_control_SF07	18347	41.11	NaN	79004
Salomon_082520_TMT1_control_SF07	18348	41.11	NaN	91177
Salomon_082520_TMT1_control_SF07	18351	41.12	NaN	40912
Salomon_082520_TMT1_control_SF07	18352	41.12	NaN	36902
Salomon_082520_TMT1_control_SF07	18359	41.13	NaN	43015
Salomon_082520_TMT1_control_SF07	18360	41.131	NaN	133870
Salomon_082520_TMT1_control_SF07	18361	41.134	NaN	549210
Salomon_082520_TMT1_control_SF07	18362	41.137	NaN	179010
Salomon_082520_TMT1_control_SF07	18363	41.14	NaN	421140
Salomon_082520_TMT1_control_SF07	18366	41.148	NaN	74037
Salomon_082520_TMT1_control_SF07	18367	41.148	NaN	73835
Salomon_082520_TMT1_control_SF07	18370	41.155	NaN	51250
Salomon_082520_TMT1_control_SF07	18371	41.156	NaN	34258
Salomon_082520_TMT1_control_SF07	18374	41.164	NaN	35752
Salomon_082520_TMT1_control_SF07	18375	41.164	NaN	410680
Salomon_082520_TMT1_control_SF07	18380	41.173	NaN	69684
Salomon_082520_TMT1_control_SF07	18381	41.173	NaN	34207
Salomon_082520_TMT1_control_SF07	18382	41.177	NaN	440980
Salomon_082520_TMT1_control_SF07	18385	41.184	NaN	52438
Salomon_082520_TMT1_control_SF07	18386	41.185	NaN	52671
Salomon_082520_TMT1_control_SF07	18389	41.192	NaN	72823
Salomon_082520_TMT1_control_SF07	18390	41.192	NaN	31276
Salomon_082520_TMT1_control_SF07	18393	41.2	NaN	50478
Salomon_082520_TMT1_control_SF07	18394	41.2	NaN	49382
Salomon_082520_TMT1_control_SF07	18397	41.209	NaN	48695
Salomon_082520_TMT1_control_SF07	18398	41.209	NaN	52956
Salomon_082520_TMT1_control_SF07	18402	41.218	NaN	319350
Salomon_082520_TMT1_control_SF07	18403	41.218	NaN	44006
Salomon_082520_TMT1_control_SF07	18406	41.226	NaN	118830
Salomon_082520_TMT1_control_SF07	18407	41.226	NaN	145750
Salomon_082520_TMT1_control_SF07	18410	41.234	NaN	117550
Salomon_082520_TMT1_control_SF07	18411	41.234	NaN	29460
Salomon_082520_TMT1_control_SF07	18414	41.243	NaN	53205
Salomon_082520_TMT1_control_SF07	18415	41.243	NaN	71946
Salomon_082520_TMT1_control_SF07	18418	41.251	NaN	31288
Salomon_082520_TMT1_control_SF07	18419	41.251	NaN	89869
Salomon_082520_TMT1_control_SF07	18427	41.259	NaN	212320
Salomon_082520_TMT1_control_SF07	18428	41.26	NaN	45937
Salomon_082520_TMT1_control_SF07	18429	41.262	NaN	571610
Salomon_082520_TMT1_control_SF07	18430	41.264	NaN	27010
Salomon_082520_TMT1_control_SF07	18431	41.267	NaN	248280
Salomon_082520_TMT1_control_SF07	18432	41.271	NaN	199750
Salomon_082520_TMT1_control_SF07	18435	41.277	NaN	26592
Salomon_082520_TMT1_control_SF07	18436	41.278	NaN	25530
Salomon_082520_TMT1_control_SF07	18439	41.286	NaN	121150
Salomon_082520_TMT1_control_SF07	18440	41.286	NaN	33665
Salomon_082520_TMT1_control_SF07	18443	41.294	NaN	36326
Salomon_082520_TMT1_control_SF07	18444	41.294	NaN	59629
Salomon_082520_TMT1_control_SF07	18448	41.302	NaN	42367
Salomon_082520_TMT1_control_SF07	18449	41.302	NaN	1208900
Salomon_082520_TMT1_control_SF07	18452	41.309	NaN	27367
Salomon_082520_TMT1_control_SF07	18453	41.309	NaN	38953
Salomon_082520_TMT1_control_SF07	18456	41.317	NaN	130790
Salomon_082520_TMT1_control_SF07	18457	41.317	NaN	112000
Salomon_082520_TMT1_control_SF07	18460	41.325	NaN	56214
Salomon_082520_TMT1_control_SF07	18461	41.325	NaN	51662
Salomon_082520_TMT1_control_SF07	18464	41.333	NaN	130870
Salomon_082520_TMT1_control_SF07	18465	41.334	NaN	29732
Salomon_082520_TMT1_control_SF07	18468	41.342	NaN	97194
Salomon_082520_TMT1_control_SF07	18469	41.342	NaN	26862
Salomon_082520_TMT1_control_SF07	18474	41.35	NaN	94905
Salomon_082520_TMT1_control_SF07	18475	41.35	NaN	29432
Salomon_082520_TMT1_control_SF07	18476	41.354	NaN	36670
Salomon_082520_TMT1_control_SF07	18479	41.362	NaN	158200
Salomon_082520_TMT1_control_SF07	18480	41.362	NaN	41897
Salomon_082520_TMT1_control_SF07	18483	41.369	NaN	28997
Salomon_082520_TMT1_control_SF07	18484	41.37	NaN	38188
Salomon_082520_TMT1_control_SF07	18487	41.378	NaN	31506
Salomon_082520_TMT1_control_SF07	18488	41.378	NaN	39196
Salomon_082520_TMT1_control_SF07	18491	41.388	NaN	28296
Salomon_082520_TMT1_control_SF07	18492	41.388	NaN	53096
Salomon_082520_TMT1_control_SF07	18497	41.398	NaN	30872
Salomon_082520_TMT1_control_SF07	18498	41.398	NaN	65958
Salomon_082520_TMT1_control_SF07	18499	41.401	NaN	31468
Salomon_082520_TMT1_control_SF07	18501	41.405	NaN	47140
Salomon_082520_TMT1_control_SF07	18508	41.416	NaN	36726
Salomon_082520_TMT1_control_SF07	18509	41.416	NaN	29006
Salomon_082520_TMT1_control_SF07	18510	41.419	NaN	598790
Salomon_082520_TMT1_control_SF07	18511	41.422	NaN	56981
Salomon_082520_TMT1_control_SF07	18512	41.425	NaN	58449
Salomon_082520_TMT1_control_SF07	18515	41.433	NaN	37893
Salomon_082520_TMT1_control_SF07	18516	41.433	NaN	28985
Salomon_082520_TMT1_control_SF07	18519	41.441	NaN	175740
Salomon_082520_TMT1_control_SF07	18520	41.441	NaN	140410
Salomon_082520_TMT1_control_SF07	18523	41.449	NaN	51606
Salomon_082520_TMT1_control_SF07	18524	41.449	NaN	41180
Salomon_082520_TMT1_control_SF07	18530	41.459	NaN	59865
Salomon_082520_TMT1_control_SF07	18531	41.459	NaN	102190
Salomon_082520_TMT1_control_SF07	18532	41.462	NaN	37805
Salomon_082520_TMT1_control_SF07	18533	41.466	NaN	61920
Salomon_082520_TMT1_control_SF07	18536	41.473	NaN	74768
Salomon_082520_TMT1_control_SF07	18537	41.473	NaN	119100
Salomon_082520_TMT1_control_SF07	18540	41.482	NaN	37014
Salomon_082520_TMT1_control_SF07	18541	41.482	NaN	186170
Salomon_082520_TMT1_control_SF07	18544	41.491	NaN	53114
Salomon_082520_TMT1_control_SF07	18545	41.491	NaN	112760
Salomon_082520_TMT1_control_SF07	18549	41.5	NaN	378300
Salomon_082520_TMT1_control_SF07	18550	41.5	NaN	840230
Salomon_082520_TMT1_control_SF07	18553	41.507	NaN	36405
Salomon_082520_TMT1_control_SF07	18554	41.507	NaN	27310
Salomon_082520_TMT1_control_SF07	18557	41.514	NaN	105320
Salomon_082520_TMT1_control_SF07	18558	41.515	NaN	26647
Salomon_082520_TMT1_control_SF07	18560	41.519	NaN	53365
Salomon_082520_TMT1_control_SF07	18568	41.53	NaN	61319
Salomon_082520_TMT1_control_SF07	18569	41.53	NaN	40347
Salomon_082520_TMT1_control_SF07	18570	41.533	NaN	38494
Salomon_082520_TMT1_control_SF07	18571	41.536	NaN	127480
Salomon_082520_TMT1_control_SF07	18572	41.539	NaN	69225
Salomon_082520_TMT1_control_SF07	18573	41.543	NaN	63114
Salomon_082520_TMT1_control_SF07	18582	41.552	NaN	711690
Salomon_082520_TMT1_control_SF07	18584	41.554	NaN	142350
Salomon_082520_TMT1_control_SF07	18585	41.554	NaN	371080
Salomon_082520_TMT1_control_SF07	18586	41.558	NaN	29288
Salomon_082520_TMT1_control_SF07	18587	41.561	NaN	179910
Salomon_082520_TMT1_control_SF07	18588	41.564	NaN	32435
Salomon_082520_TMT1_control_SF07	18589	41.567	NaN	54515
Salomon_082520_TMT1_control_SF07	18590	41.57	NaN	35845
Salomon_082520_TMT1_control_SF07	18593	41.581	NaN	27026
Salomon_082520_TMT1_control_SF07	18594	41.581	NaN	37430
Salomon_082520_TMT1_control_SF07	18600	41.591	NaN	516360
Salomon_082520_TMT1_control_SF07	18601	41.591	NaN	366290
Salomon_082520_TMT1_control_SF07	18602	41.594	NaN	214990
Salomon_082520_TMT1_control_SF07	18603	41.597	NaN	163420
Salomon_082520_TMT1_control_SF07	18606	41.605	NaN	49474
Salomon_082520_TMT1_control_SF07	18607	41.605	NaN	36697
Salomon_082520_TMT1_control_SF07	18610	41.614	NaN	51834
Salomon_082520_TMT1_control_SF07	18611	41.614	NaN	39895
Salomon_082520_TMT1_control_SF07	18618	41.624	NaN	394300
Salomon_082520_TMT1_control_SF07	18619	41.624	NaN	277630
Salomon_082520_TMT1_control_SF07	18620	41.628	NaN	63900
Salomon_082520_TMT1_control_SF07	18621	41.631	NaN	131800
Salomon_082520_TMT1_control_SF07	18622	41.634	NaN	25669
Salomon_082520_TMT1_control_SF07	18625	41.641	NaN	44401
Salomon_082520_TMT1_control_SF07	18626	41.642	NaN	37671
Salomon_082520_TMT1_control_SF07	18629	41.65	NaN	31359
Salomon_082520_TMT1_control_SF07	18630	41.65	NaN	72888
Salomon_082520_TMT1_control_SF07	18632	41.655	NaN	29897
Salomon_082520_TMT1_control_SF07	18638	41.665	NaN	173780
Salomon_082520_TMT1_control_SF07	18641	41.668	NaN	148440
Salomon_082520_TMT1_control_SF07	18642	41.669	NaN	539650
Salomon_082520_TMT1_control_SF07	18643	41.672	NaN	98147
Salomon_082520_TMT1_control_SF07	18644	41.675	NaN	35571
Salomon_082520_TMT1_control_SF07	18645	41.678	NaN	37877
Salomon_082520_TMT1_control_SF07	18648	41.688	NaN	115770
Salomon_082520_TMT1_control_SF07	18649	41.688	NaN	266390
Salomon_082520_TMT1_control_SF07	18652	41.697	NaN	29202
Salomon_082520_TMT1_control_SF07	18653	41.698	NaN	59716
Salomon_082520_TMT1_control_SF07	18657	41.706	NaN	47749
Salomon_082520_TMT1_control_SF07	18658	41.706	NaN	27930
Salomon_082520_TMT1_control_SF07	18661	41.714	NaN	27250
Salomon_082520_TMT1_control_SF07	18662	41.714	NaN	301810
Salomon_082520_TMT1_control_SF07	18665	41.722	NaN	114120
Salomon_082520_TMT1_control_SF07	18666	41.722	NaN	31409
Salomon_082520_TMT1_control_SF07	18669	41.729	NaN	1849800
Salomon_082520_TMT1_control_SF07	18670	41.729	NaN	30019
Salomon_082520_TMT1_control_SF07	18673	41.739	NaN	61920
Salomon_082520_TMT1_control_SF07	18674	41.74	NaN	45580
Salomon_082520_TMT1_control_SF07	18678	41.748	NaN	96638
Salomon_082520_TMT1_control_SF07	18679	41.748	NaN	82083
Salomon_082520_TMT1_control_SF07	18682	41.756	NaN	45862
Salomon_082520_TMT1_control_SF07	18683	41.756	NaN	166480
Salomon_082520_TMT1_control_SF07	18689	41.765	NaN	120300
Salomon_082520_TMT1_control_SF07	18690	41.765	NaN	23492
Salomon_082520_TMT1_control_SF07	18691	41.769	NaN	23616
Salomon_082520_TMT1_control_SF07	18692	41.772	NaN	34838
Salomon_082520_TMT1_control_SF07	18695	41.779	NaN	59436
Salomon_082520_TMT1_control_SF07	18696	41.779	NaN	28304
Salomon_082520_TMT1_control_SF07	18699	41.787	NaN	81748
Salomon_082520_TMT1_control_SF07	18700	41.787	NaN	124190
Salomon_082520_TMT1_control_SF07	18703	41.796	NaN	32207
Salomon_082520_TMT1_control_SF07	18704	41.796	NaN	43677
Salomon_082520_TMT1_control_SF07	18706	41.802	NaN	49977
Salomon_082520_TMT1_control_SF07	18710	41.81	NaN	37721
Salomon_082520_TMT1_control_SF07	18711	41.81	NaN	32208
Salomon_082520_TMT1_control_SF07	18714	41.817	NaN	64674
Salomon_082520_TMT1_control_SF07	18715	41.818	NaN	42668
Salomon_082520_TMT1_control_SF07	18717	41.823	NaN	39125
Salomon_082520_TMT1_control_SF07	18724	41.831	NaN	614380
Salomon_082520_TMT1_control_SF07	18727	41.834	NaN	4119700
Salomon_082520_TMT1_control_SF07	18728	41.834	NaN	57773
Salomon_082520_TMT1_control_SF07	18729	41.837	NaN	37613
Salomon_082520_TMT1_control_SF07	18730	41.84	NaN	534630
Salomon_082520_TMT1_control_SF07	18731	41.842	NaN	30552
Salomon_082520_TMT1_control_SF07	18732	41.845	NaN	244070
Salomon_082520_TMT1_control_SF07	18735	41.853	NaN	66617
Salomon_082520_TMT1_control_SF07	18736	41.853	NaN	74792
Salomon_082520_TMT1_control_SF07	18739	41.864	NaN	89517
Salomon_082520_TMT1_control_SF07	18740	41.864	NaN	71092
Salomon_082520_TMT1_control_SF07	18744	41.873	NaN	311280
Salomon_082520_TMT1_control_SF07	18745	41.873	NaN	142070
Salomon_082520_TMT1_control_SF07	18751	41.883	NaN	66887
Salomon_082520_TMT1_control_SF07	18752	41.883	NaN	150400
Salomon_082520_TMT1_control_SF07	18753	41.887	NaN	48803
Salomon_082520_TMT1_control_SF07	18754	41.89	NaN	307620
Salomon_082520_TMT1_control_SF07	18757	41.897	NaN	135980
Salomon_082520_TMT1_control_SF07	18758	41.898	NaN	39293
Salomon_082520_TMT1_control_SF07	18761	41.905	NaN	28427
Salomon_082520_TMT1_control_SF07	18762	41.906	NaN	49555
Salomon_082520_TMT1_control_SF07	18765	41.911	NaN	25810
Salomon_082520_TMT1_control_SF07	18772	41.921	NaN	137340
Salomon_082520_TMT1_control_SF07	18774	41.923	NaN	188250
Salomon_082520_TMT1_control_SF07	18775	41.923	NaN	302700
Salomon_082520_TMT1_control_SF07	18776	41.925	NaN	54379
Salomon_082520_TMT1_control_SF07	18777	41.928	NaN	100100
Salomon_082520_TMT1_control_SF07	18778	41.931	NaN	48119
Salomon_082520_TMT1_control_SF07	18782	41.94	NaN	30586
Salomon_082520_TMT1_control_SF07	18783	41.941	NaN	60405
Salomon_082520_TMT1_control_SF07	18787	41.949	NaN	173640
Salomon_082520_TMT1_control_SF07	18788	41.949	NaN	92239
Salomon_082520_TMT1_control_SF07	18792	41.958	NaN	56282
Salomon_082520_TMT1_control_SF07	18793	41.958	NaN	38148
Salomon_082520_TMT1_control_SF07	18797	41.968	NaN	27610
Salomon_082520_TMT1_control_SF07	18798	41.968	NaN	53899
Salomon_082520_TMT1_control_SF07	18802	41.978	NaN	44250
Salomon_082520_TMT1_control_SF07	18803	41.978	NaN	43734
Salomon_082520_TMT1_control_SF07	18806	41.985	NaN	49806
Salomon_082520_TMT1_control_SF07	18807	41.986	NaN	59089
Salomon_082520_TMT1_control_SF07	18809	41.991	NaN	39969
Salomon_082520_TMT1_control_SF07	18813	41.999	NaN	12172000
Salomon_082520_TMT1_control_SF07	18814	41.999	NaN	36560
Salomon_082520_TMT1_control_SF07	18817	42.005	NaN	38872
Salomon_082520_TMT1_control_SF07	18820	42.012	NaN	36029
Salomon_082520_TMT1_control_SF07	18826	42.022	NaN	19996
Salomon_082520_TMT1_control_SF07	18827	42.023	NaN	90027
Salomon_082520_TMT1_control_SF07	18828	42.025	NaN	30674
Salomon_082520_TMT1_control_SF07	18829	42.028	NaN	68742
Salomon_082520_TMT1_control_SF07	18832	42.033	NaN	127690
Salomon_082520_TMT1_control_SF07	18838	42.044	NaN	27568
Salomon_082520_TMT1_control_SF07	18839	42.045	NaN	33421
Salomon_082520_TMT1_control_SF07	18840	42.048	NaN	40997
Salomon_082520_TMT1_control_SF07	18841	42.051	NaN	35870
Salomon_082520_TMT1_control_SF07	18844	42.06	NaN	49679
Salomon_082520_TMT1_control_SF07	18845	42.06	NaN	144580
Salomon_082520_TMT1_control_SF07	18848	42.07	NaN	81303
Salomon_082520_TMT1_control_SF07	18849	42.07	NaN	35321
Salomon_082520_TMT1_control_SF07	18851	42.076	NaN	71270
Salomon_082520_TMT1_control_SF07	18855	42.086	NaN	52933
Salomon_082520_TMT1_control_SF07	18856	42.086	NaN	86109
Salomon_082520_TMT1_control_SF07	18859	42.094	NaN	358680
Salomon_082520_TMT1_control_SF07	18860	42.094	NaN	31133
Salomon_082520_TMT1_control_SF07	18862	42.1	NaN	53034
Salomon_082520_TMT1_control_SF07	18868	42.108	NaN	1710200
Salomon_082520_TMT1_control_SF07	18869	42.108	NaN	22026
Salomon_082520_TMT1_control_SF07	18870	42.112	NaN	34955
Salomon_082520_TMT1_control_SF07	18873	42.118	NaN	42859
Salomon_082520_TMT1_control_SF07	18874	42.119	NaN	143680
Salomon_082520_TMT1_control_SF07	18877	42.126	NaN	32504
Salomon_082520_TMT1_control_SF07	18878	42.126	NaN	61382
Salomon_082520_TMT1_control_SF07	18880	42.132	NaN	64595
Salomon_082520_TMT1_control_SF07	18884	42.14	NaN	78127
Salomon_082520_TMT1_control_SF07	18885	42.14	NaN	854690
Salomon_082520_TMT1_control_SF07	18888	42.146	NaN	472400
Salomon_082520_TMT1_control_SF07	18889	42.147	NaN	51766
Salomon_082520_TMT1_control_SF07	18892	42.156	NaN	260510
Salomon_082520_TMT1_control_SF07	18893	42.156	NaN	147770
Salomon_082520_TMT1_control_SF07	18896	42.163	NaN	102680
Salomon_082520_TMT1_control_SF07	18897	42.164	NaN	30723
Salomon_082520_TMT1_control_SF07	18900	42.171	NaN	32771
Salomon_082520_TMT1_control_SF07	18901	42.172	NaN	132550
Salomon_082520_TMT1_control_SF07	18903	42.176	NaN	39745
Salomon_082520_TMT1_control_SF07	18907	42.184	NaN	195490
Salomon_082520_TMT1_control_SF07	18908	42.185	NaN	168140
Salomon_082520_TMT1_control_SF07	18911	42.192	NaN	37155
Salomon_082520_TMT1_control_SF07	18912	42.193	NaN	39549
Salomon_082520_TMT1_control_SF07	18915	42.2	NaN	43592
Salomon_082520_TMT1_control_SF07	18916	42.201	NaN	58271
Salomon_082520_TMT1_control_SF07	18919	42.208	NaN	34509
Salomon_082520_TMT1_control_SF07	18920	42.208	NaN	35323
Salomon_082520_TMT1_control_SF07	18923	42.218	NaN	36164
Salomon_082520_TMT1_control_SF07	18924	42.218	NaN	30639
Salomon_082520_TMT1_control_SF07	18928	42.226	NaN	190420
Salomon_082520_TMT1_control_SF07	18930	42.228	NaN	109530
Salomon_082520_TMT1_control_SF07	18931	42.229	NaN	233290
Salomon_082520_TMT1_control_SF07	18934	42.235	NaN	48021
Salomon_082520_TMT1_control_SF07	18935	42.236	NaN	65365
Salomon_082520_TMT1_control_SF07	18938	42.244	NaN	36290
Salomon_082520_TMT1_control_SF07	18939	42.245	NaN	44979
Salomon_082520_TMT1_control_SF07	18942	42.253	NaN	45439
Salomon_082520_TMT1_control_SF07	18943	42.253	NaN	85375
Salomon_082520_TMT1_control_SF07	18946	42.261	NaN	30181
Salomon_082520_TMT1_control_SF07	18947	42.262	NaN	50942
Salomon_082520_TMT1_control_SF07	18951	42.27	NaN	56671
Salomon_082520_TMT1_control_SF07	18952	42.27	NaN	34548
Salomon_082520_TMT1_control_SF07	18955	42.277	NaN	128970
Salomon_082520_TMT1_control_SF07	18956	42.277	NaN	25209
Salomon_082520_TMT1_control_SF07	18959	42.286	NaN	135410
Salomon_082520_TMT1_control_SF07	18960	42.286	NaN	81221
Salomon_082520_TMT1_control_SF07	18963	42.295	NaN	47520
Salomon_082520_TMT1_control_SF07	18964	42.295	NaN	61439
Salomon_082520_TMT1_control_SF07	18967	42.305	NaN	58677
Salomon_082520_TMT1_control_SF07	18968	42.305	NaN	24783
Salomon_082520_TMT1_control_SF07	18974	42.313	NaN	2763800
Salomon_082520_TMT1_control_SF07	18976	42.315	NaN	221490
Salomon_082520_TMT1_control_SF07	18977	42.315	NaN	62331
Salomon_082520_TMT1_control_SF07	18978	42.318	NaN	117760
Salomon_082520_TMT1_control_SF07	18979	42.32	NaN	36428
Salomon_082520_TMT1_control_SF07	18982	42.328	NaN	24956
Salomon_082520_TMT1_control_SF07	18983	42.329	NaN	55808
Salomon_082520_TMT1_control_SF07	18986	42.336	NaN	93603
Salomon_082520_TMT1_control_SF07	18987	42.337	NaN	35503
Salomon_082520_TMT1_control_SF07	18990	42.344	NaN	24596
Salomon_082520_TMT1_control_SF07	18991	42.344	NaN	36921
Salomon_082520_TMT1_control_SF07	18994	42.353	NaN	467670
Salomon_082520_TMT1_control_SF07	18995	42.354	NaN	39139
Salomon_082520_TMT1_control_SF07	18999	42.362	NaN	50715
Salomon_082520_TMT1_control_SF07	19000	42.362	NaN	445780
Salomon_082520_TMT1_control_SF07	19003	42.37	NaN	948290
Salomon_082520_TMT1_control_SF07	19004	42.37	NaN	36077
Salomon_082520_TMT1_control_SF07	19006	42.374	NaN	38998
Salomon_082520_TMT1_control_SF07	19011	42.382	NaN	275490
Salomon_082520_TMT1_control_SF07	19014	42.384	NaN	2547000
Salomon_082520_TMT1_control_SF07	19015	42.385	NaN	87934
Salomon_082520_TMT1_control_SF07	19016	42.387	NaN	159680
Salomon_082520_TMT1_control_SF07	19019	42.394	NaN	427850
Salomon_082520_TMT1_control_SF07	19020	42.394	NaN	63127
Salomon_082520_TMT1_control_SF07	19023	42.402	NaN	88262
Salomon_082520_TMT1_control_SF07	19024	42.402	NaN	27257
Salomon_082520_TMT1_control_SF07	19031	42.412	NaN	45505
Salomon_082520_TMT1_control_SF07	19032	42.412	NaN	26572
Salomon_082520_TMT1_control_SF07	19033	42.415	NaN	90966
Salomon_082520_TMT1_control_SF07	19034	42.419	NaN	636650
Salomon_082520_TMT1_control_SF07	19035	42.422	NaN	259220
Salomon_082520_TMT1_control_SF07	19037	42.425	NaN	174580
Salomon_082520_TMT1_control_SF07	19042	42.433	NaN	3189100
Salomon_082520_TMT1_control_SF07	19043	42.434	NaN	29471
Salomon_082520_TMT1_control_SF07	19044	42.437	NaN	44035
Salomon_082520_TMT1_control_SF07	19047	42.445	NaN	144390
Salomon_082520_TMT1_control_SF07	19048	42.445	NaN	34334
Salomon_082520_TMT1_control_SF07	19051	42.454	NaN	39510
Salomon_082520_TMT1_control_SF07	19052	42.455	NaN	26747
Salomon_082520_TMT1_control_SF07	19054	42.46	NaN	29820
Salomon_082520_TMT1_control_SF07	19060	42.469	NaN	43684
Salomon_082520_TMT1_control_SF07	19061	42.47	NaN	650790
Salomon_082520_TMT1_control_SF07	19062	42.472	NaN	185620
Salomon_082520_TMT1_control_SF07	19063	42.476	NaN	51656
Salomon_082520_TMT1_control_SF07	19065	42.48	NaN	39386
Salomon_082520_TMT1_control_SF07	19071	42.491	NaN	180770
Salomon_082520_TMT1_control_SF07	19072	42.491	NaN	403910
Salomon_082520_TMT1_control_SF07	19073	42.494	NaN	27403
Salomon_082520_TMT1_control_SF07	19074	42.498	NaN	106420
Salomon_082520_TMT1_control_SF07	19077	42.505	NaN	68287
Salomon_082520_TMT1_control_SF07	19078	42.505	NaN	125650
Salomon_082520_TMT1_control_SF07	19086	42.515	NaN	101290
Salomon_082520_TMT1_control_SF07	19087	42.515	NaN	29483
Salomon_082520_TMT1_control_SF07	19088	42.518	NaN	73044
Salomon_082520_TMT1_control_SF07	19089	42.521	NaN	26722
Salomon_082520_TMT1_control_SF07	19090	42.525	NaN	29466
Salomon_082520_TMT1_control_SF07	19091	42.528	NaN	79855
Salomon_082520_TMT1_control_SF07	19093	42.532	NaN	82472
Salomon_082520_TMT1_control_SF07	19095	42.536	NaN	39957
Salomon_082520_TMT1_control_SF07	19099	42.546	NaN	32769
Salomon_082520_TMT1_control_SF07	19100	42.547	NaN	41815
Salomon_082520_TMT1_control_SF07	19103	42.554	NaN	35737
Salomon_082520_TMT1_control_SF07	19104	42.555	NaN	40998
Salomon_082520_TMT1_control_SF07	19106	42.56	NaN	68482
Salomon_082520_TMT1_control_SF07	19112	42.569	NaN	63522
Salomon_082520_TMT1_control_SF07	19113	42.569	NaN	23601
Salomon_082520_TMT1_control_SF07	19114	42.573	NaN	286200
Salomon_082520_TMT1_control_SF07	19115	42.576	NaN	33704
Salomon_082520_TMT1_control_SF07	19118	42.583	NaN	31480
Salomon_082520_TMT1_control_SF07	19119	42.584	NaN	207690
Salomon_082520_TMT1_control_SF07	19122	42.592	NaN	31676
Salomon_082520_TMT1_control_SF07	19123	42.592	NaN	38197
Salomon_082520_TMT1_control_SF07	19127	42.6	NaN	1674800
Salomon_082520_TMT1_control_SF07	19128	42.601	NaN	26881
Salomon_082520_TMT1_control_SF07	19131	42.608	NaN	23816
Salomon_082520_TMT1_control_SF07	19132	42.609	NaN	95819
Salomon_082520_TMT1_control_SF07	19135	42.618	NaN	39170
Salomon_082520_TMT1_control_SF07	19136	42.619	NaN	144500
Salomon_082520_TMT1_control_SF07	19138	42.624	NaN	66045
Salomon_082520_TMT1_control_SF07	19141	42.629	NaN	29886
Salomon_082520_TMT1_control_SF07	19149	42.642	NaN	157080
Salomon_082520_TMT1_control_SF07	19150	42.643	NaN	76496
Salomon_082520_TMT1_control_SF07	19151	42.644	NaN	963030
Salomon_082520_TMT1_control_SF07	19152	42.647	NaN	73775
Salomon_082520_TMT1_control_SF07	19153	42.65	NaN	34922
Salomon_082520_TMT1_control_SF07	19154	42.653	NaN	122040
Salomon_082520_TMT1_control_SF07	19157	42.663	NaN	208760
Salomon_082520_TMT1_control_SF07	19158	42.663	NaN	42212
Salomon_082520_TMT1_control_SF07	19160	42.67	NaN	34987
Salomon_082520_TMT1_control_SF07	19164	42.678	NaN	668390
Salomon_082520_TMT1_control_SF07	19165	42.679	NaN	93777
Salomon_082520_TMT1_control_SF07	19168	42.687	NaN	44084
Salomon_082520_TMT1_control_SF07	19169	42.687	NaN	52405
Salomon_082520_TMT1_control_SF07	19177	42.698	NaN	65927
Salomon_082520_TMT1_control_SF07	19178	42.698	NaN	27857
Salomon_082520_TMT1_control_SF07	19179	42.701	NaN	492400
Salomon_082520_TMT1_control_SF07	19180	42.704	NaN	145300
Salomon_082520_TMT1_control_SF07	19181	42.708	NaN	479710
Salomon_082520_TMT1_control_SF07	19182	42.711	NaN	112520
Salomon_082520_TMT1_control_SF07	19185	42.719	NaN	36657
Salomon_082520_TMT1_control_SF07	19186	42.719	NaN	39275
Salomon_082520_TMT1_control_SF07	19188	42.724	NaN	38368
Salomon_082520_TMT1_control_SF07	19194	42.733	NaN	26261
Salomon_082520_TMT1_control_SF07	19195	42.734	NaN	48800
Salomon_082520_TMT1_control_SF07	19196	42.737	NaN	41646
Salomon_082520_TMT1_control_SF07	19197	42.74	NaN	100140
Salomon_082520_TMT1_control_SF07	19200	42.748	NaN	279570
Salomon_082520_TMT1_control_SF07	19201	42.748	NaN	35202
Salomon_082520_TMT1_control_SF07	19204	42.756	NaN	30575
Salomon_082520_TMT1_control_SF07	19205	42.757	NaN	33871
Salomon_082520_TMT1_control_SF07	19208	42.766	NaN	32844
Salomon_082520_TMT1_control_SF07	19209	42.767	NaN	46076
Salomon_082520_TMT1_control_SF07	19215	42.776	NaN	28710
Salomon_082520_TMT1_control_SF07	19216	42.777	NaN	55528
Salomon_082520_TMT1_control_SF07	19217	42.78	NaN	76743
Salomon_082520_TMT1_control_SF07	19218	42.783	NaN	72249
Salomon_082520_TMT1_control_SF07	19221	42.791	NaN	37113
Salomon_082520_TMT1_control_SF07	19222	42.791	NaN	32712
Salomon_082520_TMT1_control_SF07	19225	42.799	NaN	98191
Salomon_082520_TMT1_control_SF07	19226	42.799	NaN	30890
Salomon_082520_TMT1_control_SF07	19229	42.809	NaN	59621
Salomon_082520_TMT1_control_SF07	19230	42.81	NaN	90838
Salomon_082520_TMT1_control_SF07	19236	42.818	NaN	199030
Salomon_082520_TMT1_control_SF07	19237	42.818	NaN	36637
Salomon_082520_TMT1_control_SF07	19238	42.821	NaN	37495
Salomon_082520_TMT1_control_SF07	19239	42.824	NaN	23678
Salomon_082520_TMT1_control_SF07	19242	42.831	NaN	58438
Salomon_082520_TMT1_control_SF07	19243	42.831	NaN	27323
Salomon_082520_TMT1_control_SF07	19246	42.839	NaN	24756
Salomon_082520_TMT1_control_SF07	19247	42.839	NaN	582740
Salomon_082520_TMT1_control_SF07	19250	42.847	NaN	24538
Salomon_082520_TMT1_control_SF07	19251	42.847	NaN	90515
Salomon_082520_TMT1_control_SF07	19254	42.855	NaN	44331
Salomon_082520_TMT1_control_SF07	19255	42.856	NaN	80577
Salomon_082520_TMT1_control_SF07	19261	42.864	NaN	94511
Salomon_082520_TMT1_control_SF07	19262	42.864	NaN	213070
Salomon_082520_TMT1_control_SF07	19263	42.866	NaN	40287
Salomon_082520_TMT1_control_SF07	19264	42.869	NaN	36406
Salomon_082520_TMT1_control_SF07	19267	42.877	NaN	65239
Salomon_082520_TMT1_control_SF07	19268	42.877	NaN	86293
Salomon_082520_TMT1_control_SF07	19271	42.885	NaN	165160
Salomon_082520_TMT1_control_SF07	19272	42.885	NaN	31011
Salomon_082520_TMT1_control_SF07	19275	42.894	NaN	23065
Salomon_082520_TMT1_control_SF07	19276	42.894	NaN	144760
Salomon_082520_TMT1_control_SF07	19279	42.902	NaN	63279
Salomon_082520_TMT1_control_SF07	19280	42.902	NaN	45384
Salomon_082520_TMT1_control_SF07	19286	42.911	NaN	905790
Salomon_082520_TMT1_control_SF07	19287	42.911	NaN	24176
Salomon_082520_TMT1_control_SF07	19288	42.915	NaN	34240
Salomon_082520_TMT1_control_SF07	19289	42.918	NaN	269720
Salomon_082520_TMT1_control_SF07	19292	42.925	NaN	147090
Salomon_082520_TMT1_control_SF07	19293	42.925	NaN	76954
Salomon_082520_TMT1_control_SF07	19296	42.933	NaN	37766
Salomon_082520_TMT1_control_SF07	19297	42.934	NaN	103430
Salomon_082520_TMT1_control_SF07	19299	42.938	NaN	42568
Salomon_082520_TMT1_control_SF07	19306	42.946	NaN	144200
Salomon_082520_TMT1_control_SF07	19307	42.946	NaN	30547
Salomon_082520_TMT1_control_SF07	19308	42.95	NaN	210590
Salomon_082520_TMT1_control_SF07	19309	42.953	NaN	25254
Salomon_082520_TMT1_control_SF07	19310	42.956	NaN	259930
Salomon_082520_TMT1_control_SF07	19313	42.964	NaN	95182
Salomon_082520_TMT1_control_SF07	19314	42.964	NaN	322120
Salomon_082520_TMT1_control_SF07	19317	42.971	NaN	228090
Salomon_082520_TMT1_control_SF07	19318	42.971	NaN	25755
Salomon_082520_TMT1_control_SF07	19321	42.979	NaN	24216
Salomon_082520_TMT1_control_SF07	19322	42.979	NaN	119050
Salomon_082520_TMT1_control_SF07	19327	42.987	NaN	246160
Salomon_082520_TMT1_control_SF07	19329	42.99	NaN	68765
Salomon_082520_TMT1_control_SF07	19330	42.99	NaN	59166
Salomon_082520_TMT1_control_SF07	19331	42.993	NaN	29846
Salomon_082520_TMT1_control_SF07	19334	43.001	NaN	75994
Salomon_082520_TMT1_control_SF07	19335	43.001	NaN	35164
Salomon_082520_TMT1_control_SF07	19338	43.01	NaN	35751
Salomon_082520_TMT1_control_SF07	19339	43.011	NaN	38902
Salomon_082520_TMT1_control_SF07	19341	43.016	NaN	31623
Salomon_082520_TMT1_control_SF07	19346	43.026	NaN	90631
Salomon_082520_TMT1_control_SF07	19347	43.026	NaN	35446
Salomon_082520_TMT1_control_SF07	19348	43.029	NaN	83341
Salomon_082520_TMT1_control_SF07	19350	43.033	NaN	83674
Salomon_082520_TMT1_control_SF07	19354	43.041	NaN	32424
Salomon_082520_TMT1_control_SF07	19355	43.042	NaN	87122
Salomon_082520_TMT1_control_SF07	19358	43.049	NaN	92649
Salomon_082520_TMT1_control_SF07	19359	43.05	NaN	63258
Salomon_082520_TMT1_control_SF07	19361	43.054	NaN	63676
Salomon_082520_TMT1_control_SF07	19367	43.063	NaN	679110
Salomon_082520_TMT1_control_SF07	19368	43.064	NaN	49350
Salomon_082520_TMT1_control_SF07	19369	43.067	NaN	61309
Salomon_082520_TMT1_control_SF07	19370	43.07	NaN	48884
Salomon_082520_TMT1_control_SF07	19373	43.078	NaN	59945
Salomon_082520_TMT1_control_SF07	19374	43.078	NaN	63879
Salomon_082520_TMT1_control_SF07	19379	43.087	NaN	85606
Salomon_082520_TMT1_control_SF07	19380	43.087	NaN	60777
Salomon_082520_TMT1_control_SF07	19381	43.091	NaN	34040
Salomon_082520_TMT1_control_SF07	19384	43.098	NaN	34739
Salomon_082520_TMT1_control_SF07	19385	43.099	NaN	46471
Salomon_082520_TMT1_control_SF07	19387	43.104	NaN	26538
Salomon_082520_TMT1_control_SF07	19397	43.114	NaN	384050
Salomon_082520_TMT1_control_SF07	19398	43.114	NaN	67998
Salomon_082520_TMT1_control_SF07	19399	43.116	NaN	676350
Salomon_082520_TMT1_control_SF07	19400	43.119	NaN	32109
Salomon_082520_TMT1_control_SF07	19401	43.122	NaN	78794
Salomon_082520_TMT1_control_SF07	19402	43.125	NaN	41605
Salomon_082520_TMT1_control_SF07	19403	43.129	NaN	469450
Salomon_082520_TMT1_control_SF07	19404	43.132	NaN	241590
Salomon_082520_TMT1_control_SF07	19412	43.141	NaN	105150
Salomon_082520_TMT1_control_SF07	19413	43.142	NaN	26999
Salomon_082520_TMT1_control_SF07	19414	43.145	NaN	34183
Salomon_082520_TMT1_control_SF07	19415	43.148	NaN	99970
Salomon_082520_TMT1_control_SF07	19416	43.151	NaN	47909
Salomon_082520_TMT1_control_SF07	19417	43.155	NaN	45918
Salomon_082520_TMT1_control_SF07	19420	43.162	NaN	27964
Salomon_082520_TMT1_control_SF07	19421	43.162	NaN	35843
Salomon_082520_TMT1_control_SF07	19427	43.172	NaN	192730
Salomon_082520_TMT1_control_SF07	19428	43.172	NaN	35113
Salomon_082520_TMT1_control_SF07	19429	43.176	NaN	44853
Salomon_082520_TMT1_control_SF07	19430	43.179	NaN	36832
Salomon_082520_TMT1_control_SF07	19433	43.188	NaN	72407
Salomon_082520_TMT1_control_SF07	19434	43.188	NaN	29820
Salomon_082520_TMT1_control_SF07	19437	43.197	NaN	36499
Salomon_082520_TMT1_control_SF07	19438	43.197	NaN	61029
Salomon_082520_TMT1_control_SF07	19442	43.205	NaN	777470
Salomon_082520_TMT1_control_SF07	19443	43.206	NaN	89388
Salomon_082520_TMT1_control_SF07	19446	43.213	NaN	43505
Salomon_082520_TMT1_control_SF07	19447	43.213	NaN	33013
Salomon_082520_TMT1_control_SF07	19453	43.223	NaN	44151
Salomon_082520_TMT1_control_SF07	19454	43.223	NaN	21052
Salomon_082520_TMT1_control_SF07	19455	43.226	NaN	32191
Salomon_082520_TMT1_control_SF07	19456	43.229	NaN	227070
Salomon_082520_TMT1_control_SF07	19459	43.237	NaN	276150
Salomon_082520_TMT1_control_SF07	19460	43.237	NaN	27893
Salomon_082520_TMT1_control_SF07	19462	43.242	NaN	54106
Salomon_082520_TMT1_control_SF07	19468	43.254	NaN	468850
Salomon_082520_TMT1_control_SF07	19469	43.255	NaN	38073
Salomon_082520_TMT1_control_SF07	19470	43.258	NaN	59625
Salomon_082520_TMT1_control_SF07	19471	43.261	NaN	33790
Salomon_082520_TMT1_control_SF07	19474	43.269	NaN	33543
Salomon_082520_TMT1_control_SF07	19475	43.269	NaN	48463
Salomon_082520_TMT1_control_SF07	19480	43.277	NaN	167560
Salomon_082520_TMT1_control_SF07	19482	43.28	NaN	84271
Salomon_082520_TMT1_control_SF07	19483	43.28	NaN	86505
Salomon_082520_TMT1_control_SF07	19484	43.283	NaN	44886
Salomon_082520_TMT1_control_SF07	19486	43.287	NaN	32796
Salomon_082520_TMT1_control_SF07	19491	43.298	NaN	114450
Salomon_082520_TMT1_control_SF07	19492	43.298	NaN	64593
Salomon_082520_TMT1_control_SF07	19493	43.301	NaN	168510
Salomon_082520_TMT1_control_SF07	19498	43.311	NaN	29063
Salomon_082520_TMT1_control_SF07	19499	43.311	NaN	179210
Salomon_082520_TMT1_control_SF07	19500	43.314	NaN	58076
Salomon_082520_TMT1_control_SF07	19506	43.325	NaN	29300
Salomon_082520_TMT1_control_SF07	19507	43.325	NaN	187430
Salomon_082520_TMT1_control_SF07	19508	43.328	NaN	33295
Salomon_082520_TMT1_control_SF07	19509	43.332	NaN	91892
Salomon_082520_TMT1_control_SF07	19514	43.341	NaN	340660
Salomon_082520_TMT1_control_SF07	19515	43.341	NaN	37325
Salomon_082520_TMT1_control_SF07	19516	43.345	NaN	92494
Salomon_082520_TMT1_control_SF07	19522	43.354	NaN	35857
Salomon_082520_TMT1_control_SF07	19523	43.354	NaN	35388
Salomon_082520_TMT1_control_SF07	19524	43.358	NaN	265030
Salomon_082520_TMT1_control_SF07	19525	43.361	NaN	126020
Salomon_082520_TMT1_control_SF07	19528	43.368	NaN	194520
Salomon_082520_TMT1_control_SF07	19529	43.369	NaN	41863
Salomon_082520_TMT1_control_SF07	19534	43.379	NaN	83073
Salomon_082520_TMT1_control_SF07	19535	43.38	NaN	110990
Salomon_082520_TMT1_control_SF07	19536	43.383	NaN	37535
Salomon_082520_TMT1_control_SF07	19539	43.391	NaN	171360
Salomon_082520_TMT1_control_SF07	19540	43.392	NaN	257850
Salomon_082520_TMT1_control_SF07	19543	43.399	NaN	30330
Salomon_082520_TMT1_control_SF07	19544	43.399	NaN	59779
Salomon_082520_TMT1_control_SF07	19546	43.405	NaN	47276
Salomon_082520_TMT1_control_SF07	19551	43.413	NaN	542370
Salomon_082520_TMT1_control_SF07	19552	43.413	NaN	44672
Salomon_082520_TMT1_control_SF07	19553	43.417	NaN	73506
Salomon_082520_TMT1_control_SF07	19556	43.424	NaN	27005
Salomon_082520_TMT1_control_SF07	19557	43.424	NaN	153800
Salomon_082520_TMT1_control_SF07	19560	43.432	NaN	40034
Salomon_082520_TMT1_control_SF07	19561	43.432	NaN	47953
Salomon_082520_TMT1_control_SF07	19563	43.437	NaN	64716
Salomon_082520_TMT1_control_SF07	19567	43.445	NaN	102240
Salomon_082520_TMT1_control_SF07	19568	43.445	NaN	121870
Salomon_082520_TMT1_control_SF07	19571	43.453	NaN	148080
Salomon_082520_TMT1_control_SF07	19572	43.453	NaN	45315
Salomon_082520_TMT1_control_SF07	19575	43.461	NaN	37166
Salomon_082520_TMT1_control_SF07	19576	43.461	NaN	35622
Salomon_082520_TMT1_control_SF07	19578	43.466	NaN	82827
Salomon_082520_TMT1_control_SF07	19580	43.471	NaN	43241
Salomon_082520_TMT1_control_SF07	19584	43.479	NaN	445650
Salomon_082520_TMT1_control_SF07	19585	43.479	NaN	308200
Salomon_082520_TMT1_control_SF07	19588	43.487	NaN	42294
Salomon_082520_TMT1_control_SF07	19589	43.487	NaN	40263
Salomon_082520_TMT1_control_SF07	19592	43.495	NaN	33084
Salomon_082520_TMT1_control_SF07	19593	43.495	NaN	21421
Salomon_082520_TMT1_control_SF07	19596	43.504	NaN	32656
Salomon_082520_TMT1_control_SF07	19597	43.504	NaN	39387
Salomon_082520_TMT1_control_SF07	19599	43.509	NaN	45821
Salomon_082520_TMT1_control_SF07	19606	43.518	NaN	585380
Salomon_082520_TMT1_control_SF07	19607	43.519	NaN	51655
Salomon_082520_TMT1_control_SF07	19608	43.521	NaN	25627
Salomon_082520_TMT1_control_SF07	19609	43.524	NaN	26347
Salomon_082520_TMT1_control_SF07	19610	43.527	NaN	64639
Salomon_082520_TMT1_control_SF07	19613	43.536	NaN	76802
Salomon_082520_TMT1_control_SF07	19614	43.537	NaN	37028
Salomon_082520_TMT1_control_SF07	19616	43.541	NaN	100010
Salomon_082520_TMT1_control_SF07	19620	43.549	NaN	33431
Salomon_082520_TMT1_control_SF07	19621	43.549	NaN	178290
Salomon_082520_TMT1_control_SF07	19624	43.557	NaN	41769
Salomon_082520_TMT1_control_SF07	19625	43.558	NaN	37391
Salomon_082520_TMT1_control_SF07	19630	43.566	NaN	100080
Salomon_082520_TMT1_control_SF07	19631	43.566	NaN	36547
Salomon_082520_TMT1_control_SF07	19632	43.569	NaN	50432
Salomon_082520_TMT1_control_SF07	19635	43.577	NaN	53675
Salomon_082520_TMT1_control_SF07	19636	43.578	NaN	28793
Salomon_082520_TMT1_control_SF07	19638	43.582	NaN	28734
Salomon_082520_TMT1_control_SF07	19644	43.592	NaN	27790
Salomon_082520_TMT1_control_SF07	19645	43.592	NaN	29248
Salomon_082520_TMT1_control_SF07	19646	43.595	NaN	26148
Salomon_082520_TMT1_control_SF07	19647	43.598	NaN	74327
Salomon_082520_TMT1_control_SF07	19649	43.603	NaN	32588
Salomon_082520_TMT1_control_SF07	19653	43.611	NaN	33618
Salomon_082520_TMT1_control_SF07	19654	43.611	NaN	35406
Salomon_082520_TMT1_control_SF07	19657	43.619	NaN	87196
Salomon_082520_TMT1_control_SF07	19658	43.62	NaN	68119
Salomon_082520_TMT1_control_SF07	19660	43.624	NaN	34007
Salomon_082520_TMT1_control_SF07	19664	43.632	NaN	69569
Salomon_082520_TMT1_control_SF07	19665	43.633	NaN	33636
Salomon_082520_TMT1_control_SF07	19668	43.64	NaN	58769
Salomon_082520_TMT1_control_SF07	19669	43.641	NaN	33439
Salomon_082520_TMT1_control_SF07	19672	43.648	NaN	59347
Salomon_082520_TMT1_control_SF07	19673	43.649	NaN	27284
Salomon_082520_TMT1_control_SF07	19675	43.655	NaN	30830
Salomon_082520_TMT1_control_SF07	19680	43.664	NaN	126670
Salomon_082520_TMT1_control_SF07	19681	43.665	NaN	52089
Salomon_082520_TMT1_control_SF07	19682	43.668	NaN	60989
Salomon_082520_TMT1_control_SF07	19684	43.672	NaN	33203
Salomon_082520_TMT1_control_SF07	19691	43.683	NaN	314780
Salomon_082520_TMT1_control_SF07	19692	43.683	NaN	28642
Salomon_082520_TMT1_control_SF07	19693	43.686	NaN	36930
Salomon_082520_TMT1_control_SF07	19694	43.689	NaN	85915
Salomon_082520_TMT1_control_SF07	19695	43.692	NaN	37218
Salomon_082520_TMT1_control_SF07	19698	43.706	NaN	45432
Salomon_082520_TMT1_control_SF07	19699	43.706	NaN	45336
Salomon_082520_TMT1_control_SF07	19704	43.719	NaN	157480
Salomon_082520_TMT1_control_SF07	19705	43.719	NaN	72047
Salomon_082520_TMT1_control_SF07	19706	43.723	NaN	47557
Salomon_082520_TMT1_control_SF07	19709	43.73	NaN	246480
Salomon_082520_TMT1_control_SF07	19710	43.73	NaN	32935
Salomon_082520_TMT1_control_SF07	19713	43.739	NaN	28983
Salomon_082520_TMT1_control_SF07	19714	43.739	NaN	98591
Salomon_082520_TMT1_control_SF07	19716	43.745	NaN	37439
Salomon_082520_TMT1_control_SF07	19722	43.753	NaN	391530
Salomon_082520_TMT1_control_SF07	19723	43.753	NaN	214530
Salomon_082520_TMT1_control_SF07	19724	43.756	NaN	54657
Salomon_082520_TMT1_control_SF07	19725	43.76	NaN	317280
Salomon_082520_TMT1_control_SF07	19728	43.766	NaN	163750
Salomon_082520_TMT1_control_SF07	19729	43.766	NaN	28123
Salomon_082520_TMT1_control_SF07	19732	43.775	NaN	41946
Salomon_082520_TMT1_control_SF07	19733	43.775	NaN	418250
Salomon_082520_TMT1_control_SF07	19735	43.781	NaN	28916
Salomon_082520_TMT1_control_SF07	19741	43.791	NaN	740560
Salomon_082520_TMT1_control_SF07	19742	43.791	NaN	36499
Salomon_082520_TMT1_control_SF07	19743	43.794	NaN	35677
Salomon_082520_TMT1_control_SF07	19744	43.798	NaN	72295
Salomon_082520_TMT1_control_SF07	19750	43.808	NaN	484730
Salomon_082520_TMT1_control_SF07	19751	43.808	NaN	28471
Salomon_082520_TMT1_control_SF07	19752	43.811	NaN	19957
Salomon_082520_TMT1_control_SF07	19753	43.814	NaN	41748
Salomon_082520_TMT1_control_SF07	19756	43.822	NaN	76276
Salomon_082520_TMT1_control_SF07	19757	43.822	NaN	63805
Salomon_082520_TMT1_control_SF07	19760	43.83	NaN	406010
Salomon_082520_TMT1_control_SF07	19761	43.83	NaN	78044
Salomon_082520_TMT1_control_SF07	19764	43.837	NaN	65656
Salomon_082520_TMT1_control_SF07	19765	43.838	NaN	29178
Salomon_082520_TMT1_control_SF07	19768	43.845	NaN	44165
Salomon_082520_TMT1_control_SF07	19769	43.845	NaN	36211
Salomon_082520_TMT1_control_SF07	19773	43.854	NaN	51900
Salomon_082520_TMT1_control_SF07	19774	43.855	NaN	35908
Salomon_082520_TMT1_control_SF07	19777	43.863	NaN	34146
Salomon_082520_TMT1_control_SF07	19778	43.863	NaN	29811
Salomon_082520_TMT1_control_SF07	19786	43.873	NaN	94268
Salomon_082520_TMT1_control_SF07	19787	43.874	NaN	24728
Salomon_082520_TMT1_control_SF07	19788	43.877	NaN	28589
Salomon_082520_TMT1_control_SF07	19789	43.88	NaN	26044
Salomon_082520_TMT1_control_SF07	19790	43.883	NaN	32781
Salomon_082520_TMT1_control_SF07	19791	43.886	NaN	46418
Salomon_082520_TMT1_control_SF07	19794	43.894	NaN	34302
Salomon_082520_TMT1_control_SF07	19795	43.894	NaN	44224
Salomon_082520_TMT1_control_SF07	19798	43.902	NaN	30043
Salomon_082520_TMT1_control_SF07	19799	43.902	NaN	82946
Salomon_082520_TMT1_control_SF07	19802	43.912	NaN	93795
Salomon_082520_TMT1_control_SF07	19803	43.912	NaN	52515
Salomon_082520_TMT1_control_SF07	19807	43.922	NaN	32047
Salomon_082520_TMT1_control_SF07	19808	43.923	NaN	39283
Salomon_082520_TMT1_control_SF07	19811	43.93	NaN	39218
Salomon_082520_TMT1_control_SF07	19812	43.931	NaN	50644
Salomon_082520_TMT1_control_SF07	19815	43.939	NaN	36088
Salomon_082520_TMT1_control_SF07	19816	43.939	NaN	18955
Salomon_082520_TMT1_control_SF07	19819	43.948	NaN	30527
Salomon_082520_TMT1_control_SF07	19820	43.948	NaN	67539
Salomon_082520_TMT1_control_SF07	19822	43.953	NaN	56844
Salomon_082520_TMT1_control_SF07	19828	43.962	NaN	918250
Salomon_082520_TMT1_control_SF07	19829	43.962	NaN	59929
Salomon_082520_TMT1_control_SF07	19830	43.964	NaN	42977
Salomon_082520_TMT1_control_SF07	19831	43.967	NaN	118630
Salomon_082520_TMT1_control_SF07	19839	43.976	NaN	173810
Salomon_082520_TMT1_control_SF07	19840	43.976	NaN	99610
Salomon_082520_TMT1_control_SF07	19841	43.979	NaN	92492
Salomon_082520_TMT1_control_SF07	19842	43.982	NaN	32910
Salomon_082520_TMT1_control_SF07	19843	43.985	NaN	31818
Salomon_082520_TMT1_control_SF07	19844	43.989	NaN	151750
Salomon_082520_TMT1_control_SF07	19848	43.997	NaN	152820
Salomon_082520_TMT1_control_SF07	19849	43.997	NaN	218550
Salomon_082520_TMT1_control_SF07	19853	44.005	NaN	212160
Salomon_082520_TMT1_control_SF07	19854	44.006	NaN	32631
Salomon_082520_TMT1_control_SF07	19857	44.01	NaN	67426
Salomon_082520_TMT1_control_SF07	19860	44.017	NaN	105510
Salomon_082520_TMT1_control_SF07	19864	44.027	NaN	103800
Salomon_082520_TMT1_control_SF07	19865	44.028	NaN	58144
Salomon_082520_TMT1_control_SF07	19868	44.033	NaN	52978
Salomon_082520_TMT1_control_SF07	19872	44.042	NaN	37210
Salomon_082520_TMT1_control_SF07	19873	44.042	NaN	24566
Salomon_082520_TMT1_control_SF07	19878	44.051	NaN	46408
Salomon_082520_TMT1_control_SF07	19879	44.052	NaN	52891
Salomon_082520_TMT1_control_SF07	19880	44.055	NaN	58522
Salomon_082520_TMT1_control_SF07	19887	44.065	NaN	520000
Salomon_082520_TMT1_control_SF07	19888	44.065	NaN	63231
Salomon_082520_TMT1_control_SF07	19889	44.069	NaN	150510
Salomon_082520_TMT1_control_SF07	19890	44.072	NaN	36912
Salomon_082520_TMT1_control_SF07	19891	44.075	NaN	30112
Salomon_082520_TMT1_control_SF07	19893	44.08	NaN	39742
Salomon_082520_TMT1_control_SF07	19900	44.089	NaN	32628
Salomon_082520_TMT1_control_SF07	19901	44.089	NaN	25727
Salomon_082520_TMT1_control_SF07	19902	44.092	NaN	28745
Salomon_082520_TMT1_control_SF07	19903	44.096	NaN	232110
Salomon_082520_TMT1_control_SF07	19904	44.098	NaN	98314
Salomon_082520_TMT1_control_SF07	19907	44.105	NaN	42967
Salomon_082520_TMT1_control_SF07	19908	44.106	NaN	89498
Salomon_082520_TMT1_control_SF07	19914	44.115	NaN	26534
Salomon_082520_TMT1_control_SF07	19915	44.115	NaN	29593
Salomon_082520_TMT1_control_SF07	19916	44.119	NaN	211870
Salomon_082520_TMT1_control_SF07	19917	44.122	NaN	108920
Salomon_082520_TMT1_control_SF07	19920	44.132	NaN	47801
Salomon_082520_TMT1_control_SF07	19921	44.133	NaN	51250
Salomon_082520_TMT1_control_SF07	19924	44.142	NaN	39398
Salomon_082520_TMT1_control_SF07	19925	44.142	NaN	53747
Salomon_082520_TMT1_control_SF07	19930	44.153	NaN	33520
Salomon_082520_TMT1_control_SF07	19931	44.153	NaN	397980
Salomon_082520_TMT1_control_SF07	19932	44.155	NaN	31809
Salomon_082520_TMT1_control_SF07	19935	44.163	NaN	36295
Salomon_082520_TMT1_control_SF07	19936	44.164	NaN	30396
Salomon_082520_TMT1_control_SF07	19939	44.173	NaN	523160
Salomon_082520_TMT1_control_SF07	19940	44.173	NaN	34968
Salomon_082520_TMT1_control_SF07	19946	44.182	NaN	326330
Salomon_082520_TMT1_control_SF07	19947	44.182	NaN	46089
Salomon_082520_TMT1_control_SF07	19948	44.185	NaN	24677
Salomon_082520_TMT1_control_SF07	19949	44.188	NaN	35400
Salomon_082520_TMT1_control_SF07	19952	44.195	NaN	138990
Salomon_082520_TMT1_control_SF07	19953	44.195	NaN	47133
Salomon_082520_TMT1_control_SF07	19956	44.202	NaN	178470
Salomon_082520_TMT1_control_SF07	19957	44.203	NaN	36334
Salomon_082520_TMT1_control_SF07	19960	44.211	NaN	61585
Salomon_082520_TMT1_control_SF07	19961	44.211	NaN	32809
Salomon_082520_TMT1_control_SF07	19963	44.217	NaN	46626
Salomon_082520_TMT1_control_SF07	19967	44.225	NaN	40134
Salomon_082520_TMT1_control_SF07	19968	44.225	NaN	32620
Salomon_082520_TMT1_control_SF07	19971	44.234	NaN	28120
Salomon_082520_TMT1_control_SF07	19972	44.235	NaN	65401
Salomon_082520_TMT1_control_SF07	19981	44.243	NaN	181880
Salomon_082520_TMT1_control_SF07	19982	44.243	NaN	148750
Salomon_082520_TMT1_control_SF07	19983	44.245	NaN	127640
Salomon_082520_TMT1_control_SF07	19984	44.246	NaN	55189
Salomon_082520_TMT1_control_SF07	19985	44.248	NaN	55519
Salomon_082520_TMT1_control_SF07	19986	44.25	NaN	23134
Salomon_082520_TMT1_control_SF07	19987	44.253	NaN	31728
Salomon_082520_TMT1_control_SF07	19992	44.263	NaN	133680
Salomon_082520_TMT1_control_SF07	19993	44.263	NaN	54451
Salomon_082520_TMT1_control_SF07	19994	44.266	NaN	76327
Salomon_082520_TMT1_control_SF07	20001	44.276	NaN	65380
Salomon_082520_TMT1_control_SF07	20002	44.276	NaN	201620
Salomon_082520_TMT1_control_SF07	20003	44.279	NaN	44753
Salomon_082520_TMT1_control_SF07	20004	44.282	NaN	30583
Salomon_082520_TMT1_control_SF07	20005	44.286	NaN	48246
Salomon_082520_TMT1_control_SF07	20008	44.293	NaN	64743
Salomon_082520_TMT1_control_SF07	20009	44.294	NaN	58325
Salomon_082520_TMT1_control_SF07	20012	44.301	NaN	112180
Salomon_082520_TMT1_control_SF07	20013	44.302	NaN	71580
Salomon_082520_TMT1_control_SF07	20016	44.309	NaN	94237
Salomon_082520_TMT1_control_SF07	20017	44.31	NaN	37125
Salomon_082520_TMT1_control_SF07	20021	44.318	NaN	35271
Salomon_082520_TMT1_control_SF07	20022	44.318	NaN	67949
Salomon_082520_TMT1_control_SF07	20028	44.327	NaN	492870
Salomon_082520_TMT1_control_SF07	20029	44.328	NaN	33154
Salomon_082520_TMT1_control_SF07	20030	44.331	NaN	42596
Salomon_082520_TMT1_control_SF07	20031	44.334	NaN	56054
Salomon_082520_TMT1_control_SF07	20034	44.34	NaN	31537
Salomon_082520_TMT1_control_SF07	20039	44.351	NaN	31091
Salomon_082520_TMT1_control_SF07	20040	44.351	NaN	33826
Salomon_082520_TMT1_control_SF07	20041	44.354	NaN	143860
Salomon_082520_TMT1_control_SF07	20044	44.362	NaN	116270
Salomon_082520_TMT1_control_SF07	20045	44.362	NaN	37062
Salomon_082520_TMT1_control_SF07	20047	44.366	NaN	36999
Salomon_082520_TMT1_control_SF07	20051	44.375	NaN	30024
Salomon_082520_TMT1_control_SF07	20052	44.375	NaN	53090
Salomon_082520_TMT1_control_SF07	20058	44.383	NaN	49399
Salomon_082520_TMT1_control_SF07	20059	44.384	NaN	28443
Salomon_082520_TMT1_control_SF07	20060	44.387	NaN	58284
Salomon_082520_TMT1_control_SF07	20061	44.39	NaN	73092
Salomon_082520_TMT1_control_SF07	20066	44.401	NaN	37346
Salomon_082520_TMT1_control_SF07	20067	44.402	NaN	62389
Salomon_082520_TMT1_control_SF07	20068	44.405	NaN	65085
Salomon_082520_TMT1_control_SF07	20071	44.413	NaN	33413
Salomon_082520_TMT1_control_SF07	20072	44.414	NaN	36759
Salomon_082520_TMT1_control_SF07	20078	44.423	NaN	82181
Salomon_082520_TMT1_control_SF07	20079	44.424	NaN	36698
Salomon_082520_TMT1_control_SF07	20080	44.427	NaN	125730
Salomon_082520_TMT1_control_SF07	20081	44.43	NaN	29876
Salomon_082520_TMT1_control_SF07	20083	44.434	NaN	42441
Salomon_082520_TMT1_control_SF07	20088	44.445	NaN	157040
Salomon_082520_TMT1_control_SF07	20089	44.445	NaN	56076
Salomon_082520_TMT1_control_SF07	20090	44.448	NaN	102600
Salomon_082520_TMT1_control_SF07	20092	44.453	NaN	41425
Salomon_082520_TMT1_control_SF07	20102	44.462	NaN	523200
Salomon_082520_TMT1_control_SF07	20103	44.462	NaN	154980
Salomon_082520_TMT1_control_SF07	20104	44.464	NaN	23304
Salomon_082520_TMT1_control_SF07	20105	44.468	NaN	53235
Salomon_082520_TMT1_control_SF07	20106	44.471	NaN	21178
Salomon_082520_TMT1_control_SF07	20107	44.474	NaN	42494
Salomon_082520_TMT1_control_SF07	20108	44.477	NaN	32386
Salomon_082520_TMT1_control_SF07	20113	44.486	NaN	27055
Salomon_082520_TMT1_control_SF07	20114	44.487	NaN	29936
Salomon_082520_TMT1_control_SF07	20115	44.49	NaN	39138
Salomon_082520_TMT1_control_SF07	20121	44.5	NaN	31155
Salomon_082520_TMT1_control_SF07	20122	44.5	NaN	149220
Salomon_082520_TMT1_control_SF07	20123	44.503	NaN	263300
Salomon_082520_TMT1_control_SF07	20124	44.507	NaN	54661
Salomon_082520_TMT1_control_SF07	20127	44.514	NaN	36773
Salomon_082520_TMT1_control_SF07	20128	44.515	NaN	43097
Salomon_082520_TMT1_control_SF07	20130	44.519	NaN	37043
Salomon_082520_TMT1_control_SF07	20136	44.527	NaN	193770
Salomon_082520_TMT1_control_SF07	20138	44.53	NaN	271640
Salomon_082520_TMT1_control_SF07	20139	44.53	NaN	67130
Salomon_082520_TMT1_control_SF07	20140	44.532	NaN	23373
Salomon_082520_TMT1_control_SF07	20141	44.535	NaN	38368
Salomon_082520_TMT1_control_SF07	20147	44.545	NaN	40327
Salomon_082520_TMT1_control_SF07	20148	44.545	NaN	34735
Salomon_082520_TMT1_control_SF07	20149	44.548	NaN	32411
Salomon_082520_TMT1_control_SF07	20150	44.551	NaN	48336
Salomon_082520_TMT1_control_SF07	20153	44.559	NaN	32040
Salomon_082520_TMT1_control_SF07	20154	44.559	NaN	25073
Salomon_082520_TMT1_control_SF07	20156	44.564	NaN	51309
Salomon_082520_TMT1_control_SF07	20160	44.573	NaN	382560
Salomon_082520_TMT1_control_SF07	20161	44.573	NaN	60522
Salomon_082520_TMT1_control_SF07	20164	44.582	NaN	52705
Salomon_082520_TMT1_control_SF07	20165	44.583	NaN	57357
Salomon_082520_TMT1_control_SF07	20172	44.594	NaN	721160
Salomon_082520_TMT1_control_SF07	20173	44.594	NaN	419510
Salomon_082520_TMT1_control_SF07	20174	44.597	NaN	26301
Salomon_082520_TMT1_control_SF07	20175	44.6	NaN	26657
Salomon_082520_TMT1_control_SF07	20176	44.603	NaN	56848
Salomon_082520_TMT1_control_SF07	20180	44.611	NaN	26881
Salomon_082520_TMT1_control_SF07	20181	44.611	NaN	26636
Salomon_082520_TMT1_control_SF07	20186	44.621	NaN	48044
Salomon_082520_TMT1_control_SF07	20187	44.621	NaN	19026
Salomon_082520_TMT1_control_SF07	20188	44.624	NaN	105640
Salomon_082520_TMT1_control_SF07	20192	44.633	NaN	148010
Salomon_082520_TMT1_control_SF07	20193	44.633	NaN	39644
Salomon_082520_TMT1_control_SF07	20198	44.643	NaN	21763
Salomon_082520_TMT1_control_SF07	20199	44.643	NaN	38211
Salomon_082520_TMT1_control_SF07	20200	44.646	NaN	40213
Salomon_082520_TMT1_control_SF07	20203	44.654	NaN	110890
Salomon_082520_TMT1_control_SF07	20204	44.654	NaN	39297
Salomon_082520_TMT1_control_SF07	20207	44.659	NaN	563710
Salomon_082520_TMT1_control_SF07	20212	44.67	NaN	217550
Salomon_082520_TMT1_control_SF07	20213	44.671	NaN	29249
Salomon_082520_TMT1_control_SF07	20214	44.674	NaN	98371
Salomon_082520_TMT1_control_SF07	20217	44.682	NaN	43680
Salomon_082520_TMT1_control_SF07	20218	44.682	NaN	90541
Salomon_082520_TMT1_control_SF07	20221	44.691	NaN	41160
Salomon_082520_TMT1_control_SF07	20222	44.692	NaN	43144
Salomon_082520_TMT1_control_SF07	20224	44.697	NaN	167290
Salomon_082520_TMT1_control_SF07	20229	44.706	NaN	24148
Salomon_082520_TMT1_control_SF07	20230	44.707	NaN	33776
Salomon_082520_TMT1_control_SF07	20231	44.71	NaN	32677
Salomon_082520_TMT1_control_SF07	20233	44.714	NaN	32397
Salomon_082520_TMT1_control_SF07	20237	44.724	NaN	63186
Salomon_082520_TMT1_control_SF07	20238	44.724	NaN	39660
Salomon_082520_TMT1_control_SF07	20248	44.734	NaN	407880
Salomon_082520_TMT1_control_SF07	20249	44.734	NaN	110600
Salomon_082520_TMT1_control_SF07	20250	44.736	NaN	53956
Salomon_082520_TMT1_control_SF07	20251	44.74	NaN	22075
Salomon_082520_TMT1_control_SF07	20252	44.743	NaN	22777
Salomon_082520_TMT1_control_SF07	20253	44.746	NaN	38964
Salomon_082520_TMT1_control_SF07	20254	44.749	NaN	2397500
Salomon_082520_TMT1_control_SF07	20255	44.752	NaN	46706
Salomon_082520_TMT1_control_SF07	20258	44.76	NaN	103980
Salomon_082520_TMT1_control_SF07	20259	44.76	NaN	31471
Salomon_082520_TMT1_control_SF07	20262	44.768	NaN	37712
Salomon_082520_TMT1_control_SF07	20263	44.769	NaN	66825
Salomon_082520_TMT1_control_SF07	20267	44.777	NaN	168150
Salomon_082520_TMT1_control_SF07	20268	44.777	NaN	31505
Salomon_082520_TMT1_control_SF07	20271	44.784	NaN	53775
Salomon_082520_TMT1_control_SF07	20272	44.785	NaN	22453
Salomon_082520_TMT1_control_SF07	20275	44.794	NaN	179150
Salomon_082520_TMT1_control_SF07	20276	44.794	NaN	56193
Salomon_082520_TMT1_control_SF07	20283	44.802	NaN	98483
Salomon_082520_TMT1_control_SF07	20284	44.803	NaN	108470
Salomon_082520_TMT1_control_SF07	20285	44.804	NaN	31258
Salomon_082520_TMT1_control_SF07	20286	44.807	NaN	301950
Salomon_082520_TMT1_control_SF07	20287	44.81	NaN	30590
Salomon_082520_TMT1_control_SF07	20290	44.818	NaN	29053
Salomon_082520_TMT1_control_SF07	20291	44.818	NaN	34917
Salomon_082520_TMT1_control_SF07	20293	44.827	NaN	40718
Salomon_082520_TMT1_control_SF07	20297	44.837	NaN	37855
Salomon_082520_TMT1_control_SF07	20298	44.837	NaN	22105
Salomon_082520_TMT1_control_SF07	20301	44.846	NaN	50049
Salomon_082520_TMT1_control_SF07	20302	44.847	NaN	31912
Salomon_082520_TMT1_control_SF07	20304	44.853	NaN	105610
Salomon_082520_TMT1_control_SF07	20306	44.859	NaN	351600
Salomon_082520_TMT1_control_SF07	20311	44.867	NaN	56691
Salomon_082520_TMT1_control_SF07	20312	44.867	NaN	380700
Salomon_082520_TMT1_control_SF07	20313	44.87	NaN	311870
Salomon_082520_TMT1_control_SF07	20316	44.877	NaN	29118
Salomon_082520_TMT1_control_SF07	20317	44.877	NaN	64739
Salomon_082520_TMT1_control_SF07	20320	44.885	NaN	63896
Salomon_082520_TMT1_control_SF07	20321	44.885	NaN	32514
Salomon_082520_TMT1_control_SF07	20324	44.895	NaN	31567
Salomon_082520_TMT1_control_SF07	20325	44.895	NaN	32485
Salomon_082520_TMT1_control_SF07	20327	44.9	NaN	43024
Salomon_082520_TMT1_control_SF07	20334	44.909	NaN	44003
Salomon_082520_TMT1_control_SF07	20335	44.909	NaN	23383
Salomon_082520_TMT1_control_SF07	20336	44.913	NaN	27176
Salomon_082520_TMT1_control_SF07	20337	44.916	NaN	25408
Salomon_082520_TMT1_control_SF07	20338	44.919	NaN	30124
Salomon_082520_TMT1_control_SF07	20340	44.925	NaN	31546
Salomon_082520_TMT1_control_SF07	20349	44.935	NaN	1942200
Salomon_082520_TMT1_control_SF07	20350	44.935	NaN	30749
Salomon_082520_TMT1_control_SF07	20351	44.938	NaN	26189
Salomon_082520_TMT1_control_SF07	20352	44.941	NaN	289640
Salomon_082520_TMT1_control_SF07	20353	44.945	NaN	64963
Salomon_082520_TMT1_control_SF07	20354	44.948	NaN	96519
Salomon_082520_TMT1_control_SF07	20355	44.951	NaN	68774
Salomon_082520_TMT1_control_SF07	20358	44.959	NaN	28812
Salomon_082520_TMT1_control_SF07	20359	44.959	NaN	31167
Salomon_082520_TMT1_control_SF07	20361	44.963	NaN	30818
Salomon_082520_TMT1_control_SF07	20365	44.972	NaN	31185
Salomon_082520_TMT1_control_SF07	20366	44.972	NaN	48656
Salomon_082520_TMT1_control_SF07	20369	44.979	NaN	28002
Salomon_082520_TMT1_control_SF07	20370	44.98	NaN	31640
Salomon_082520_TMT1_control_SF07	20373	44.989	NaN	34855
Salomon_082520_TMT1_control_SF07	20374	44.989	NaN	27981
Salomon_082520_TMT1_control_SF07	20376	44.994	NaN	29842
Salomon_082520_TMT1_control_SF07	20380	45.003	NaN	29127
Salomon_082520_TMT1_control_SF07	20381	45.003	NaN	33517
Salomon_082520_TMT1_control_SF07	20383	45.009	NaN	103280
Salomon_082520_TMT1_control_SF07	20385	45.015	NaN	29188
Salomon_082520_TMT1_control_SF07	20393	45.023	NaN	294000
Salomon_082520_TMT1_control_SF07	20394	45.023	NaN	45440
Salomon_082520_TMT1_control_SF07	20395	45.026	NaN	48890
Salomon_082520_TMT1_control_SF07	20396	45.029	NaN	25039
Salomon_082520_TMT1_control_SF07	20397	45.032	NaN	32114
Salomon_082520_TMT1_control_SF07	20398	45.035	NaN	66288
Salomon_082520_TMT1_control_SF07	20401	45.043	NaN	37852
Salomon_082520_TMT1_control_SF07	20402	45.043	NaN	37788
Salomon_082520_TMT1_control_SF07	20407	45.053	NaN	46428
Salomon_082520_TMT1_control_SF07	20408	45.053	NaN	55819
Salomon_082520_TMT1_control_SF07	20409	45.057	NaN	26772
Salomon_082520_TMT1_control_SF07	20412	45.064	NaN	30612
Salomon_082520_TMT1_control_SF07	20413	45.064	NaN	82577
Salomon_082520_TMT1_control_SF07	20420	45.072	NaN	68718
Salomon_082520_TMT1_control_SF07	20421	45.073	NaN	72799
Salomon_082520_TMT1_control_SF07	20422	45.074	NaN	33499
Salomon_082520_TMT1_control_SF07	20423	45.077	NaN	30045
Salomon_082520_TMT1_control_SF07	20424	45.08	NaN	31006
Salomon_082520_TMT1_control_SF07	20427	45.087	NaN	73720
Salomon_082520_TMT1_control_SF07	20428	45.088	NaN	42140
Salomon_082520_TMT1_control_SF07	20430	45.092	NaN	42482
Salomon_082520_TMT1_control_SF07	20436	45.102	NaN	45753
Salomon_082520_TMT1_control_SF07	20437	45.103	NaN	34927
Salomon_082520_TMT1_control_SF07	20438	45.106	NaN	158190
Salomon_082520_TMT1_control_SF07	20439	45.109	NaN	96394
Salomon_082520_TMT1_control_SF07	20442	45.118	NaN	30146
Salomon_082520_TMT1_control_SF07	20443	45.118	NaN	27495
Salomon_082520_TMT1_control_SF07	20448	45.128	NaN	49955
Salomon_082520_TMT1_control_SF07	20449	45.128	NaN	39435
Salomon_082520_TMT1_control_SF07	20450	45.131	NaN	24920
Salomon_082520_TMT1_control_SF07	20453	45.139	NaN	40964
Salomon_082520_TMT1_control_SF07	20454	45.139	NaN	38425
Salomon_082520_TMT1_control_SF07	20456	45.143	NaN	38800
Salomon_082520_TMT1_control_SF07	20463	45.153	NaN	377050
Salomon_082520_TMT1_control_SF07	20464	45.153	NaN	165150
Salomon_082520_TMT1_control_SF07	20465	45.156	NaN	32143
Salomon_082520_TMT1_control_SF07	20466	45.159	NaN	225100
Salomon_082520_TMT1_control_SF07	20467	45.163	NaN	88704
Salomon_082520_TMT1_control_SF07	20470	45.17	NaN	68102
Salomon_082520_TMT1_control_SF07	20471	45.17	NaN	33232
Salomon_082520_TMT1_control_SF07	20474	45.18	NaN	34447
Salomon_082520_TMT1_control_SF07	20475	45.18	NaN	55771
Salomon_082520_TMT1_control_SF07	20477	45.186	NaN	53579
Salomon_082520_TMT1_control_SF07	20483	45.196	NaN	25254
Salomon_082520_TMT1_control_SF07	20484	45.197	NaN	31898
Salomon_082520_TMT1_control_SF07	20485	45.2	NaN	106670
Salomon_082520_TMT1_control_SF07	20486	45.203	NaN	70674
Salomon_082520_TMT1_control_SF07	20489	45.211	NaN	62999
Salomon_082520_TMT1_control_SF07	20490	45.211	NaN	42439
Salomon_082520_TMT1_control_SF07	20492	45.216	NaN	35153
Salomon_082520_TMT1_control_SF07	20500	45.226	NaN	33893
Salomon_082520_TMT1_control_SF07	20501	45.226	NaN	278340
Salomon_082520_TMT1_control_SF07	20502	45.229	NaN	26353
Salomon_082520_TMT1_control_SF07	20503	45.232	NaN	30523
Salomon_082520_TMT1_control_SF07	20504	45.235	NaN	37033
Salomon_082520_TMT1_control_SF07	20505	45.239	NaN	269840
Salomon_082520_TMT1_control_SF07	20508	45.245	NaN	199590
Salomon_082520_TMT1_control_SF07	20509	45.245	NaN	33785
Salomon_082520_TMT1_control_SF07	20512	45.253	NaN	26159
Salomon_082520_TMT1_control_SF07	20513	45.253	NaN	30126
Salomon_082520_TMT1_control_SF07	20516	45.26	NaN	34635
Salomon_082520_TMT1_control_SF07	20517	45.261	NaN	35467
Salomon_082520_TMT1_control_SF07	20521	45.27	NaN	30894
Salomon_082520_TMT1_control_SF07	20522	45.271	NaN	30658
Salomon_082520_TMT1_control_SF07	20525	45.278	NaN	108170
Salomon_082520_TMT1_control_SF07	20526	45.279	NaN	37958
Salomon_082520_TMT1_control_SF07	20534	45.289	NaN	176320
Salomon_082520_TMT1_control_SF07	20535	45.289	NaN	27103
Salomon_082520_TMT1_control_SF07	20536	45.292	NaN	30725
Salomon_082520_TMT1_control_SF07	20537	45.295	NaN	41926
Salomon_082520_TMT1_control_SF07	20538	45.298	NaN	45389
Salomon_082520_TMT1_control_SF07	20539	45.302	NaN	56147
Salomon_082520_TMT1_control_SF07	20545	45.311	NaN	32154
Salomon_082520_TMT1_control_SF07	20546	45.312	NaN	52496
Salomon_082520_TMT1_control_SF07	20547	45.315	NaN	81275
Salomon_082520_TMT1_control_SF07	20548	45.318	NaN	118090
Salomon_082520_TMT1_control_SF07	20551	45.326	NaN	103040
Salomon_082520_TMT1_control_SF07	20552	45.326	NaN	124930
Salomon_082520_TMT1_control_SF07	20555	45.334	NaN	33945
Salomon_082520_TMT1_control_SF07	20556	45.334	NaN	55822
Salomon_082520_TMT1_control_SF07	20559	45.344	NaN	46217
Salomon_082520_TMT1_control_SF07	20560	45.344	NaN	39765
Salomon_082520_TMT1_control_SF07	20565	45.353	NaN	25414
Salomon_082520_TMT1_control_SF07	20566	45.353	NaN	30929
Salomon_082520_TMT1_control_SF07	20567	45.357	NaN	29344
Salomon_082520_TMT1_control_SF07	20570	45.364	NaN	25875
Salomon_082520_TMT1_control_SF07	20571	45.364	NaN	31017
Salomon_082520_TMT1_control_SF07	20573	45.369	NaN	33377
Salomon_082520_TMT1_control_SF07	20575	45.374	NaN	34862
Salomon_082520_TMT1_control_SF07	20582	45.382	NaN	38139
Salomon_082520_TMT1_control_SF07	20583	45.382	NaN	49352
Salomon_082520_TMT1_control_SF07	20584	45.384	NaN	43507
Salomon_082520_TMT1_control_SF07	20585	45.387	NaN	29724
Salomon_082520_TMT1_control_SF07	20586	45.39	NaN	21910
Salomon_082520_TMT1_control_SF07	20589	45.397	NaN	32036
Salomon_082520_TMT1_control_SF07	20590	45.397	NaN	34630
Salomon_082520_TMT1_control_SF07	20593	45.405	NaN	24032
Salomon_082520_TMT1_control_SF07	20594	45.406	NaN	31551
Salomon_082520_TMT1_control_SF07	20597	45.415	NaN	30934
Salomon_082520_TMT1_control_SF07	20598	45.415	NaN	34825
Salomon_082520_TMT1_control_SF07	20602	45.423	NaN	37192
Salomon_082520_TMT1_control_SF07	20603	45.424	NaN	97921
Salomon_082520_TMT1_control_SF07	20606	45.431	NaN	120290
Salomon_082520_TMT1_control_SF07	20607	45.432	NaN	31533
Salomon_082520_TMT1_control_SF07	20610	45.44	NaN	36914
Salomon_082520_TMT1_control_SF07	20611	45.441	NaN	29219
Salomon_082520_TMT1_control_SF07	20614	45.451	NaN	49738
Salomon_082520_TMT1_control_SF07	20615	45.451	NaN	39202
Salomon_082520_TMT1_control_SF07	20621	45.461	NaN	38702
Salomon_082520_TMT1_control_SF07	20622	45.461	NaN	27144
Salomon_082520_TMT1_control_SF07	20623	45.465	NaN	97399
Salomon_082520_TMT1_control_SF07	20624	45.468	NaN	747740
Salomon_082520_TMT1_control_SF07	20627	45.475	NaN	45701
Salomon_082520_TMT1_control_SF07	20628	45.475	NaN	25230
Salomon_082520_TMT1_control_SF07	20631	45.483	NaN	102650
Salomon_082520_TMT1_control_SF07	20632	45.483	NaN	43104
Salomon_082520_TMT1_control_SF07	20635	45.493	NaN	40015
Salomon_082520_TMT1_control_SF07	20636	45.493	NaN	60895
Salomon_082520_TMT1_control_SF07	20641	45.502	NaN	67148
Salomon_082520_TMT1_control_SF07	20642	45.502	NaN	32246
Salomon_082520_TMT1_control_SF07	20643	45.505	NaN	48315
Salomon_082520_TMT1_control_SF07	20646	45.514	NaN	103960
Salomon_082520_TMT1_control_SF07	20647	45.514	NaN	74604
Salomon_082520_TMT1_control_SF07	20657	45.524	NaN	188510
Salomon_082520_TMT1_control_SF07	20658	45.524	NaN	84321
Salomon_082520_TMT1_control_SF07	20659	45.526	NaN	63926
Salomon_082520_TMT1_control_SF07	20660	45.527	NaN	378100
Salomon_082520_TMT1_control_SF07	20661	45.531	NaN	25743
Salomon_082520_TMT1_control_SF07	20662	45.534	NaN	41218
Salomon_082520_TMT1_control_SF07	20663	45.537	NaN	26926
Salomon_082520_TMT1_control_SF07	20664	45.54	NaN	493310
Salomon_082520_TMT1_control_SF07	20667	45.548	NaN	30747
Salomon_082520_TMT1_control_SF07	20668	45.548	NaN	43125
Salomon_082520_TMT1_control_SF07	20679	45.563	NaN	286330
Salomon_082520_TMT1_control_SF07	20680	45.564	NaN	98386
Salomon_082520_TMT1_control_SF07	20681	45.565	NaN	37176
Salomon_082520_TMT1_control_SF07	20682	45.568	NaN	392580
Salomon_082520_TMT1_control_SF07	20683	45.571	NaN	28009
Salomon_082520_TMT1_control_SF07	20684	45.574	NaN	36891
Salomon_082520_TMT1_control_SF07	20685	45.577	NaN	25772
Salomon_082520_TMT1_control_SF07	20686	45.581	NaN	48671
Salomon_082520_TMT1_control_SF07	20689	45.589	NaN	32947
Salomon_082520_TMT1_control_SF07	20690	45.589	NaN	44750
Salomon_082520_TMT1_control_SF07	20695	45.601	NaN	31005
Salomon_082520_TMT1_control_SF07	20696	45.601	NaN	123900
Salomon_082520_TMT1_control_SF07	20697	45.604	NaN	50716
Salomon_082520_TMT1_control_SF07	20699	45.608	NaN	76719
Salomon_082520_TMT1_control_SF07	20706	45.618	NaN	30300
Salomon_082520_TMT1_control_SF07	20707	45.619	NaN	27165
Salomon_082520_TMT1_control_SF07	20708	45.622	NaN	25957
Salomon_082520_TMT1_control_SF07	20709	45.625	NaN	78970
Salomon_082520_TMT1_control_SF07	20710	45.628	NaN	47741
Salomon_082520_TMT1_control_SF07	20713	45.637	NaN	57401
Salomon_082520_TMT1_control_SF07	20714	45.637	NaN	37338
Salomon_082520_TMT1_control_SF07	20717	45.648	NaN	44303
Salomon_082520_TMT1_control_SF07	20718	45.648	NaN	37189
Salomon_082520_TMT1_control_SF07	20724	45.658	NaN	26505
Salomon_082520_TMT1_control_SF07	20725	45.658	NaN	28437
Salomon_082520_TMT1_control_SF07	20726	45.661	NaN	37854
Salomon_082520_TMT1_control_SF07	20727	45.664	NaN	59135
Salomon_082520_TMT1_control_SF07	20729	45.669	NaN	61616
Salomon_082520_TMT1_control_SF07	20738	45.679	NaN	335640
Salomon_082520_TMT1_control_SF07	20739	45.68	NaN	26110
Salomon_082520_TMT1_control_SF07	20740	45.683	NaN	21797
Salomon_082520_TMT1_control_SF07	20741	45.686	NaN	27550
Salomon_082520_TMT1_control_SF07	20742	45.689	NaN	35761
Salomon_082520_TMT1_control_SF07	20743	45.692	NaN	63611
Salomon_082520_TMT1_control_SF07	20744	45.695	NaN	103210
Salomon_082520_TMT1_control_SF07	20746	45.7	NaN	88200
Salomon_082520_TMT1_control_SF07	20754	45.709	NaN	52000
Salomon_082520_TMT1_control_SF07	20755	45.71	NaN	76906
Salomon_082520_TMT1_control_SF07	20756	45.713	NaN	25613
Salomon_082520_TMT1_control_SF07	20757	45.716	NaN	43637
Salomon_082520_TMT1_control_SF07	20758	45.719	NaN	30037
Salomon_082520_TMT1_control_SF07	20759	45.722	NaN	23694
Salomon_082520_TMT1_control_SF07	20761	45.727	NaN	47636
Salomon_082520_TMT1_control_SF07	20767	45.737	NaN	31522
Salomon_082520_TMT1_control_SF07	20768	45.737	NaN	55589
Salomon_082520_TMT1_control_SF07	20769	45.74	NaN	32122
Salomon_082520_TMT1_control_SF07	20770	45.743	NaN	102950
Salomon_082520_TMT1_control_SF07	20773	45.751	NaN	41536
Salomon_082520_TMT1_control_SF07	20774	45.751	NaN	33610
Salomon_082520_TMT1_control_SF07	20777	45.761	NaN	92135
Salomon_082520_TMT1_control_SF07	20778	45.761	NaN	36790
Salomon_082520_TMT1_control_SF07	20784	45.77	NaN	178850
Salomon_082520_TMT1_control_SF07	20785	45.77	NaN	46598
Salomon_082520_TMT1_control_SF07	20786	45.774	NaN	42988
Salomon_082520_TMT1_control_SF07	20787	45.777	NaN	35100
Salomon_082520_TMT1_control_SF07	20790	45.784	NaN	23143
Salomon_082520_TMT1_control_SF07	20791	45.784	NaN	29506
Salomon_082520_TMT1_control_SF07	20793	45.789	NaN	34936
Salomon_082520_TMT1_control_SF07	20803	45.799	NaN	125940
Salomon_082520_TMT1_control_SF07	20804	45.799	NaN	114270
Salomon_082520_TMT1_control_SF07	20805	45.8	NaN	50790
Salomon_082520_TMT1_control_SF07	20806	45.803	NaN	322180
Salomon_082520_TMT1_control_SF07	20807	45.806	NaN	23052
Salomon_082520_TMT1_control_SF07	20808	45.809	NaN	27996
Salomon_082520_TMT1_control_SF07	20809	45.812	NaN	50305
Salomon_082520_TMT1_control_SF07	20810	45.815	NaN	26796
Salomon_082520_TMT1_control_SF07	20813	45.823	NaN	27286
Salomon_082520_TMT1_control_SF07	20814	45.824	NaN	34197
Salomon_082520_TMT1_control_SF07	20817	45.833	NaN	65550
Salomon_082520_TMT1_control_SF07	20818	45.833	NaN	95871
Salomon_082520_TMT1_control_SF07	20823	45.842	NaN	25523
Salomon_082520_TMT1_control_SF07	20824	45.843	NaN	91172
Salomon_082520_TMT1_control_SF07	20825	45.846	NaN	148810
Salomon_082520_TMT1_control_SF07	20828	45.854	NaN	36706
Salomon_082520_TMT1_control_SF07	20829	45.854	NaN	94855
Salomon_082520_TMT1_control_SF07	20832	45.863	NaN	45525
Salomon_082520_TMT1_control_SF07	20833	45.863	NaN	78176
Salomon_082520_TMT1_control_SF07	20835	45.869	NaN	33194
Salomon_082520_TMT1_control_SF07	20844	45.879	NaN	52096
Salomon_082520_TMT1_control_SF07	20845	45.879	NaN	27150
Salomon_082520_TMT1_control_SF07	20846	45.882	NaN	533130
Salomon_082520_TMT1_control_SF07	20847	45.885	NaN	39877
Salomon_082520_TMT1_control_SF07	20848	45.888	NaN	78872
Salomon_082520_TMT1_control_SF07	20849	45.891	NaN	778960
Salomon_082520_TMT1_control_SF07	20850	45.894	NaN	20981
Salomon_082520_TMT1_control_SF07	20852	45.898	NaN	201190
Salomon_082520_TMT1_control_SF07	20857	45.908	NaN	216890
Salomon_082520_TMT1_control_SF07	20858	45.908	NaN	157900
Salomon_082520_TMT1_control_SF07	20859	45.911	NaN	203220
Salomon_082520_TMT1_control_SF07	20862	45.919	NaN	56353
Salomon_082520_TMT1_control_SF07	20863	45.919	NaN	49936
Salomon_082520_TMT1_control_SF07	20868	45.929	NaN	77903
Salomon_082520_TMT1_control_SF07	20869	45.929	NaN	33941
Salomon_082520_TMT1_control_SF07	20870	45.932	NaN	57981
Salomon_082520_TMT1_control_SF07	20873	45.94	NaN	120750
Salomon_082520_TMT1_control_SF07	20874	45.941	NaN	37788
Salomon_082520_TMT1_control_SF07	20882	45.95	NaN	430680
Salomon_082520_TMT1_control_SF07	20883	45.951	NaN	29957
Salomon_082520_TMT1_control_SF07	20884	45.954	NaN	33262
Salomon_082520_TMT1_control_SF07	20885	45.957	NaN	31757
Salomon_082520_TMT1_control_SF07	20886	45.96	NaN	46623
Salomon_082520_TMT1_control_SF07	20887	45.963	NaN	43779
Salomon_082520_TMT1_control_SF07	20890	45.971	NaN	43851
Salomon_082520_TMT1_control_SF07	20891	45.971	NaN	252200
Salomon_082520_TMT1_control_SF07	20894	45.983	NaN	45400
Salomon_082520_TMT1_control_SF07	20895	45.984	NaN	30066
Salomon_082520_TMT1_control_SF07	20900	45.995	NaN	25502
Salomon_082520_TMT1_control_SF07	20901	45.995	NaN	34543
Salomon_082520_TMT1_control_SF07	20902	45.998	NaN	33705
Salomon_082520_TMT1_control_SF07	20904	46.003	NaN	54770
Salomon_082520_TMT1_control_SF07	20912	46.014	NaN	36576
Salomon_082520_TMT1_control_SF07	20913	46.014	NaN	24131
Salomon_082520_TMT1_control_SF07	20914	46.017	NaN	34499
Salomon_082520_TMT1_control_SF07	20915	46.02	NaN	33980
Salomon_082520_TMT1_control_SF07	20916	46.023	NaN	27765
Salomon_082520_TMT1_control_SF07	20917	46.027	NaN	48204
Salomon_082520_TMT1_control_SF07	20920	46.034	NaN	37170
Salomon_082520_TMT1_control_SF07	20921	46.034	NaN	28945
Salomon_082520_TMT1_control_SF07	20924	46.041	NaN	133480
Salomon_082520_TMT1_control_SF07	20925	46.042	NaN	382570
Salomon_082520_TMT1_control_SF07	20928	46.049	NaN	22909
Salomon_082520_TMT1_control_SF07	20929	46.049	NaN	37023
Salomon_082520_TMT1_control_SF07	20933	46.058	NaN	39454
Salomon_082520_TMT1_control_SF07	20934	46.058	NaN	60812
Salomon_082520_TMT1_control_SF07	20937	46.066	NaN	96425
Salomon_082520_TMT1_control_SF07	20938	46.066	NaN	30112
Salomon_082520_TMT1_control_SF07	20940	46.071	NaN	52729
Salomon_082520_TMT1_control_SF07	20949	46.081	NaN	112410
Salomon_082520_TMT1_control_SF07	20950	46.081	NaN	41370
Salomon_082520_TMT1_control_SF07	20951	46.083	NaN	32537
Salomon_082520_TMT1_control_SF07	20952	46.086	NaN	29177
Salomon_082520_TMT1_control_SF07	20953	46.089	NaN	413360
Salomon_082520_TMT1_control_SF07	20954	46.092	NaN	41474
Salomon_082520_TMT1_control_SF07	20955	46.095	NaN	34603
Salomon_082520_TMT1_control_SF07	20958	46.102	NaN	288700
Salomon_082520_TMT1_control_SF07	20959	46.102	NaN	33402
Salomon_082520_TMT1_control_SF07	20962	46.11	NaN	27208
Salomon_082520_TMT1_control_SF07	20963	46.11	NaN	45612
Salomon_082520_TMT1_control_SF07	20966	46.119	NaN	36332
Salomon_082520_TMT1_control_SF07	20967	46.119	NaN	30762
Salomon_082520_TMT1_control_SF07	20972	46.129	NaN	30777
Salomon_082520_TMT1_control_SF07	20973	46.129	NaN	35676
Salomon_082520_TMT1_control_SF07	20974	46.132	NaN	43550
Salomon_082520_TMT1_control_SF07	20981	46.142	NaN	36909
Salomon_082520_TMT1_control_SF07	20982	46.142	NaN	78205
Salomon_082520_TMT1_control_SF07	20983	46.145	NaN	63996
Salomon_082520_TMT1_control_SF07	20984	46.148	NaN	24397
Salomon_082520_TMT1_control_SF07	20985	46.151	NaN	432910
Salomon_082520_TMT1_control_SF07	20988	46.159	NaN	21781
Salomon_082520_TMT1_control_SF07	20989	46.159	NaN	23101
Salomon_082520_TMT1_control_SF07	20992	46.166	NaN	33290
Salomon_082520_TMT1_control_SF07	20993	46.167	NaN	49617
Salomon_082520_TMT1_control_SF07	20996	46.174	NaN	36921
Salomon_082520_TMT1_control_SF07	20997	46.175	NaN	56703
Salomon_082520_TMT1_control_SF07	21001	46.183	NaN	22752
Salomon_082520_TMT1_control_SF07	21002	46.183	NaN	49373
Salomon_082520_TMT1_control_SF07	21005	46.191	NaN	61540
Salomon_082520_TMT1_control_SF07	21006	46.192	NaN	42702
Salomon_082520_TMT1_control_SF07	21009	46.202	NaN	60704
Salomon_082520_TMT1_control_SF07	21010	46.202	NaN	63319
Salomon_082520_TMT1_control_SF07	21012	46.208	NaN	30961
Salomon_082520_TMT1_control_SF07	21017	46.218	NaN	215920
Salomon_082520_TMT1_control_SF07	21018	46.218	NaN	65788
Salomon_082520_TMT1_control_SF07	21019	46.221	NaN	51168
Salomon_082520_TMT1_control_SF07	21022	46.229	NaN	110000
Salomon_082520_TMT1_control_SF07	21023	46.229	NaN	37913
Salomon_082520_TMT1_control_SF07	21026	46.237	NaN	38168
Salomon_082520_TMT1_control_SF07	21027	46.238	NaN	34665
Salomon_082520_TMT1_control_SF07	21029	46.243	NaN	50587
Salomon_082520_TMT1_control_SF07	21036	46.251	NaN	204850
Salomon_082520_TMT1_control_SF07	21037	46.251	NaN	116800
Salomon_082520_TMT1_control_SF07	21038	46.255	NaN	125650
Salomon_082520_TMT1_control_SF07	21039	46.258	NaN	155880
Salomon_082520_TMT1_control_SF07	21040	46.261	NaN	28027
Salomon_082520_TMT1_control_SF07	21043	46.268	NaN	33109
Salomon_082520_TMT1_control_SF07	21044	46.269	NaN	52816
Salomon_082520_TMT1_control_SF07	21046	46.273	NaN	35973
Salomon_082520_TMT1_control_SF07	21052	46.283	NaN	19299
Salomon_082520_TMT1_control_SF07	21053	46.284	NaN	29554
Salomon_082520_TMT1_control_SF07	21054	46.287	NaN	40952
Salomon_082520_TMT1_control_SF07	21055	46.29	NaN	46491
Salomon_082520_TMT1_control_SF07	21058	46.297	NaN	21569
Salomon_082520_TMT1_control_SF07	21059	46.298	NaN	39213
Salomon_082520_TMT1_control_SF07	21062	46.306	NaN	47449
Salomon_082520_TMT1_control_SF07	21063	46.306	NaN	31016
Salomon_082520_TMT1_control_SF07	21066	46.316	NaN	148010
Salomon_082520_TMT1_control_SF07	21067	46.316	NaN	51520
Salomon_082520_TMT1_control_SF07	21072	46.325	NaN	29015
Salomon_082520_TMT1_control_SF07	21073	46.325	NaN	28017
Salomon_082520_TMT1_control_SF07	21074	46.328	NaN	32444
Salomon_082520_TMT1_control_SF07	21077	46.336	NaN	88823
Salomon_082520_TMT1_control_SF07	21078	46.336	NaN	29328
Salomon_082520_TMT1_control_SF07	21081	46.344	NaN	33225
Salomon_082520_TMT1_control_SF07	21082	46.345	NaN	50262
Salomon_082520_TMT1_control_SF07	21090	46.354	NaN	68747
Salomon_082520_TMT1_control_SF07	21091	46.355	NaN	53539
Salomon_082520_TMT1_control_SF07	21092	46.357	NaN	389950
Salomon_082520_TMT1_control_SF07	21093	46.36	NaN	38924
Salomon_082520_TMT1_control_SF07	21094	46.363	NaN	22553
Salomon_082520_TMT1_control_SF07	21095	46.366	NaN	37047
Salomon_082520_TMT1_control_SF07	21098	46.373	NaN	46153
Salomon_082520_TMT1_control_SF07	21099	46.374	NaN	129460
Salomon_082520_TMT1_control_SF07	21102	46.382	NaN	133920
Salomon_082520_TMT1_control_SF07	21103	46.382	NaN	26397
Salomon_082520_TMT1_control_SF07	21106	46.39	NaN	30824
Salomon_082520_TMT1_control_SF07	21107	46.39	NaN	36530
Salomon_082520_TMT1_control_SF07	21111	46.398	NaN	913740
Salomon_082520_TMT1_control_SF07	21112	46.398	NaN	29101
Salomon_082520_TMT1_control_SF07	21115	46.406	NaN	26822
Salomon_082520_TMT1_control_SF07	21116	46.406	NaN	63517
Salomon_082520_TMT1_control_SF07	21119	46.413	NaN	31995
Salomon_082520_TMT1_control_SF07	21120	46.414	NaN	33987
Salomon_082520_TMT1_control_SF07	21123	46.423	NaN	39116
Salomon_082520_TMT1_control_SF07	21124	46.424	NaN	32234
Salomon_082520_TMT1_control_SF07	21131	46.433	NaN	652340
Salomon_082520_TMT1_control_SF07	21132	46.433	NaN	45913
Salomon_082520_TMT1_control_SF07	21133	46.436	NaN	34435
Salomon_082520_TMT1_control_SF07	21134	46.439	NaN	175220
Salomon_082520_TMT1_control_SF07	21135	46.442	NaN	40493
Salomon_082520_TMT1_control_SF07	21138	46.449	NaN	21130
Salomon_082520_TMT1_control_SF07	21139	46.45	NaN	77734
Salomon_082520_TMT1_control_SF07	21142	46.458	NaN	44134
Salomon_082520_TMT1_control_SF07	21143	46.458	NaN	52278
Salomon_082520_TMT1_control_SF07	21146	46.468	NaN	40084
Salomon_082520_TMT1_control_SF07	21147	46.468	NaN	39884
Salomon_082520_TMT1_control_SF07	21151	46.476	NaN	191530
Salomon_082520_TMT1_control_SF07	21152	46.476	NaN	296960
Salomon_082520_TMT1_control_SF07	21155	46.484	NaN	110770
Salomon_082520_TMT1_control_SF07	21156	46.484	NaN	386540
Salomon_082520_TMT1_control_SF07	21162	46.494	NaN	30247
Salomon_082520_TMT1_control_SF07	21163	46.494	NaN	41927
Salomon_082520_TMT1_control_SF07	21164	46.497	NaN	31585
Salomon_082520_TMT1_control_SF07	21165	46.5	NaN	27741
Salomon_082520_TMT1_control_SF07	21167	46.505	NaN	30776
Salomon_082520_TMT1_control_SF07	21173	46.515	NaN	282610
Salomon_082520_TMT1_control_SF07	21174	46.515	NaN	78200
Salomon_082520_TMT1_control_SF07	21175	46.518	NaN	32718
Salomon_082520_TMT1_control_SF07	21176	46.521	NaN	48359
Salomon_082520_TMT1_control_SF07	21179	46.529	NaN	26825
Salomon_082520_TMT1_control_SF07	21180	46.529	NaN	26275
Salomon_082520_TMT1_control_SF07	21182	46.533	NaN	32484
Salomon_082520_TMT1_control_SF07	21190	46.542	NaN	151140
Salomon_082520_TMT1_control_SF07	21191	46.542	NaN	21584
Salomon_082520_TMT1_control_SF07	21192	46.546	NaN	51162
Salomon_082520_TMT1_control_SF07	21193	46.549	NaN	68667
Salomon_082520_TMT1_control_SF07	21194	46.552	NaN	27334
Salomon_082520_TMT1_control_SF07	21195	46.555	NaN	46274
Salomon_082520_TMT1_control_SF07	21201	46.565	NaN	42196
Salomon_082520_TMT1_control_SF07	21202	46.566	NaN	57911
Salomon_082520_TMT1_control_SF07	21203	46.569	NaN	90974
Salomon_082520_TMT1_control_SF07	21204	46.572	NaN	30709
Salomon_082520_TMT1_control_SF07	21207	46.58	NaN	22632
Salomon_082520_TMT1_control_SF07	21208	46.58	NaN	139280
Salomon_082520_TMT1_control_SF07	21213	46.59	NaN	26993
Salomon_082520_TMT1_control_SF07	21214	46.59	NaN	109490
Salomon_082520_TMT1_control_SF07	21215	46.593	NaN	167530
Salomon_082520_TMT1_control_SF07	21218	46.602	NaN	83296
Salomon_082520_TMT1_control_SF07	21219	46.602	NaN	128370
Salomon_082520_TMT1_control_SF07	21223	46.611	NaN	25775
Salomon_082520_TMT1_control_SF07	21224	46.611	NaN	47344
Salomon_082520_TMT1_control_SF07	21227	46.619	NaN	63931
Salomon_082520_TMT1_control_SF07	21228	46.62	NaN	33481
Salomon_082520_TMT1_control_SF07	21231	46.628	NaN	52056
Salomon_082520_TMT1_control_SF07	21232	46.629	NaN	30623
Salomon_082520_TMT1_control_SF07	21234	46.634	NaN	50758
Salomon_082520_TMT1_control_SF07	21243	46.644	NaN	523910
Salomon_082520_TMT1_control_SF07	21244	46.644	NaN	30548
Salomon_082520_TMT1_control_SF07	21245	46.647	NaN	319970
Salomon_082520_TMT1_control_SF07	21246	46.65	NaN	28032
Salomon_082520_TMT1_control_SF07	21247	46.653	NaN	29686
Salomon_082520_TMT1_control_SF07	21248	46.657	NaN	42738
Salomon_082520_TMT1_control_SF07	21249	46.66	NaN	27688
Salomon_082520_TMT1_control_SF07	21252	46.667	NaN	129590
Salomon_082520_TMT1_control_SF07	21253	46.668	NaN	43788
Salomon_082520_TMT1_control_SF07	21256	46.676	NaN	31907
Salomon_082520_TMT1_control_SF07	21257	46.676	NaN	39799
Salomon_082520_TMT1_control_SF07	21261	46.685	NaN	50361
Salomon_082520_TMT1_control_SF07	21262	46.685	NaN	177470
Salomon_082520_TMT1_control_SF07	21265	46.694	NaN	49293
Salomon_082520_TMT1_control_SF07	21266	46.694	NaN	46535
Salomon_082520_TMT1_control_SF07	21274	46.702	NaN	134240
Salomon_082520_TMT1_control_SF07	21275	46.703	NaN	39208
Salomon_082520_TMT1_control_SF07	21276	46.705	NaN	24262
Salomon_082520_TMT1_control_SF07	21277	46.709	NaN	27600
Salomon_082520_TMT1_control_SF07	21278	46.712	NaN	70837
Salomon_082520_TMT1_control_SF07	21279	46.715	NaN	167940
Salomon_082520_TMT1_control_SF07	21282	46.722	NaN	25449
Salomon_082520_TMT1_control_SF07	21283	46.722	NaN	65880
Salomon_082520_TMT1_control_SF07	21286	46.73	NaN	45240
Salomon_082520_TMT1_control_SF07	21287	46.731	NaN	56757
Salomon_082520_TMT1_control_SF07	21289	46.736	NaN	34310
Salomon_082520_TMT1_control_SF07	21293	46.746	NaN	24617
Salomon_082520_TMT1_control_SF07	21294	46.746	NaN	27090
Salomon_082520_TMT1_control_SF07	21297	46.755	NaN	75141
Salomon_082520_TMT1_control_SF07	21298	46.755	NaN	34840
Salomon_082520_TMT1_control_SF07	21303	46.765	NaN	30788
Salomon_082520_TMT1_control_SF07	21304	46.765	NaN	52946
Salomon_082520_TMT1_control_SF07	21305	46.768	NaN	47118
Salomon_082520_TMT1_control_SF07	21308	46.776	NaN	55973
Salomon_082520_TMT1_control_SF07	21309	46.776	NaN	77109
Salomon_082520_TMT1_control_SF07	21311	46.78	NaN	46649
Salomon_082520_TMT1_control_SF07	21318	46.791	NaN	35055
Salomon_082520_TMT1_control_SF07	21319	46.791	NaN	23986
Salomon_082520_TMT1_control_SF07	21320	46.794	NaN	62189
Salomon_082520_TMT1_control_SF07	21321	46.797	NaN	36535
Salomon_082520_TMT1_control_SF07	21322	46.801	NaN	91936
Salomon_082520_TMT1_control_SF07	21325	46.808	NaN	22002
Salomon_082520_TMT1_control_SF07	21326	46.808	NaN	40312
Salomon_082520_TMT1_control_SF07	21328	46.814	NaN	41538
Salomon_082520_TMT1_control_SF07	21333	46.822	NaN	57589
Salomon_082520_TMT1_control_SF07	21334	46.822	NaN	27330
Salomon_082520_TMT1_control_SF07	21335	46.826	NaN	934420
Salomon_082520_TMT1_control_SF07	21338	46.833	NaN	107990
Salomon_082520_TMT1_control_SF07	21339	46.834	NaN	47095
Salomon_082520_TMT1_control_SF07	21342	46.842	NaN	31576
Salomon_082520_TMT1_control_SF07	21343	46.842	NaN	30304
Salomon_082520_TMT1_control_SF07	21346	46.851	NaN	85284
Salomon_082520_TMT1_control_SF07	21347	46.852	NaN	199890
Salomon_082520_TMT1_control_SF07	21351	46.86	NaN	139580
Salomon_082520_TMT1_control_SF07	21352	46.861	NaN	213840
Salomon_082520_TMT1_control_SF07	21355	46.869	NaN	77073
Salomon_082520_TMT1_control_SF07	21356	46.869	NaN	59525
Salomon_082520_TMT1_control_SF07	21359	46.877	NaN	55504
Salomon_082520_TMT1_control_SF07	21360	46.877	NaN	45143
Salomon_082520_TMT1_control_SF07	21367	46.887	NaN	38209
Salomon_082520_TMT1_control_SF07	21368	46.887	NaN	57892
Salomon_082520_TMT1_control_SF07	21369	46.89	NaN	87957
Salomon_082520_TMT1_control_SF07	21370	46.894	NaN	39995
Salomon_082520_TMT1_control_SF07	21371	46.897	NaN	37293
Salomon_082520_TMT1_control_SF07	21374	46.905	NaN	34812
Salomon_082520_TMT1_control_SF07	21375	46.905	NaN	39998
Salomon_082520_TMT1_control_SF07	21382	46.915	NaN	44394
Salomon_082520_TMT1_control_SF07	21383	46.916	NaN	25016
Salomon_082520_TMT1_control_SF07	21384	46.919	NaN	25429
Salomon_082520_TMT1_control_SF07	21385	46.922	NaN	61802
Salomon_082520_TMT1_control_SF07	21386	46.925	NaN	51888
Salomon_082520_TMT1_control_SF07	21389	46.933	NaN	31955
Salomon_082520_TMT1_control_SF07	21390	46.933	NaN	31944
Salomon_082520_TMT1_control_SF07	21392	46.938	NaN	39384
Salomon_082520_TMT1_control_SF07	21398	46.946	NaN	201100
Salomon_082520_TMT1_control_SF07	21399	46.947	NaN	30674
Salomon_082520_TMT1_control_SF07	21400	46.95	NaN	23337
Salomon_082520_TMT1_control_SF07	21401	46.953	NaN	35019
Salomon_082520_TMT1_control_SF07	21404	46.961	NaN	413190
Salomon_082520_TMT1_control_SF07	21405	46.962	NaN	38442
Salomon_082520_TMT1_control_SF07	21413	46.972	NaN	140510
Salomon_082520_TMT1_control_SF07	21414	46.972	NaN	51024
Salomon_082520_TMT1_control_SF07	21415	46.975	NaN	373920
Salomon_082520_TMT1_control_SF07	21416	46.978	NaN	32561
Salomon_082520_TMT1_control_SF07	21417	46.981	NaN	182480
Salomon_082520_TMT1_control_SF07	21418	46.984	NaN	49697
Salomon_082520_TMT1_control_SF07	21421	46.992	NaN	152820
Salomon_082520_TMT1_control_SF07	21422	46.992	NaN	34302
Salomon_082520_TMT1_control_SF07	21425	47	NaN	37766
Salomon_082520_TMT1_control_SF07	21426	47	NaN	45935
Salomon_082520_TMT1_control_SF07	21428	47.004	NaN	100380
Salomon_082520_TMT1_control_SF07	21433	47.014	NaN	36534
Salomon_082520_TMT1_control_SF07	21434	47.014	NaN	24618
Salomon_082520_TMT1_control_SF07	21435	47.017	NaN	30640
Salomon_082520_TMT1_control_SF07	21438	47.025	NaN	25059
Salomon_082520_TMT1_control_SF07	21439	47.025	NaN	23064
Salomon_082520_TMT1_control_SF07	21442	47.034	NaN	65902
Salomon_082520_TMT1_control_SF07	21443	47.035	NaN	33728
Salomon_082520_TMT1_control_SF07	21448	47.044	NaN	28519
Salomon_082520_TMT1_control_SF07	21449	47.044	NaN	30123
Salomon_082520_TMT1_control_SF07	21450	47.048	NaN	28170
Salomon_082520_TMT1_control_SF07	21453	47.055	NaN	132960
Salomon_082520_TMT1_control_SF07	21454	47.056	NaN	32750
Salomon_082520_TMT1_control_SF07	21459	47.064	NaN	83320
Salomon_082520_TMT1_control_SF07	21460	47.064	NaN	34276
Salomon_082520_TMT1_control_SF07	21461	47.067	NaN	42980
Salomon_082520_TMT1_control_SF07	21464	47.074	NaN	46368
Salomon_082520_TMT1_control_SF07	21465	47.075	NaN	32564
Salomon_082520_TMT1_control_SF07	21467	47.08	NaN	152990
Salomon_082520_TMT1_control_SF07	21471	47.089	NaN	24320
Salomon_082520_TMT1_control_SF07	21472	47.089	NaN	51984
Salomon_082520_TMT1_control_SF07	21479	47.099	NaN	38513
Salomon_082520_TMT1_control_SF07	21480	47.099	NaN	29572
Salomon_082520_TMT1_control_SF07	21481	47.103	NaN	28886
Salomon_082520_TMT1_control_SF07	21482	47.106	NaN	189970
Salomon_082520_TMT1_control_SF07	21483	47.109	NaN	45914
Salomon_082520_TMT1_control_SF07	21488	47.119	NaN	78926
Salomon_082520_TMT1_control_SF07	21489	47.119	NaN	28150
Salomon_082520_TMT1_control_SF07	21490	47.123	NaN	46350
Salomon_082520_TMT1_control_SF07	21492	47.127	NaN	26582
Salomon_082520_TMT1_control_SF07	21498	47.138	NaN	31605
Salomon_082520_TMT1_control_SF07	21499	47.139	NaN	42046
Salomon_082520_TMT1_control_SF07	21500	47.142	NaN	55836
Salomon_082520_TMT1_control_SF07	21501	47.145	NaN	52441
Salomon_082520_TMT1_control_SF07	21506	47.155	NaN	23244
Salomon_082520_TMT1_control_SF07	21507	47.156	NaN	155990
Salomon_082520_TMT1_control_SF07	21508	47.159	NaN	47077
Salomon_082520_TMT1_control_SF07	21511	47.166	NaN	40703
Salomon_082520_TMT1_control_SF07	21512	47.167	NaN	42279
Salomon_082520_TMT1_control_SF07	21515	47.175	NaN	42284
Salomon_082520_TMT1_control_SF07	21516	47.176	NaN	38681
Salomon_082520_TMT1_control_SF07	21518	47.181	NaN	55895
Salomon_082520_TMT1_control_SF07	21523	47.195	NaN	206460
Salomon_082520_TMT1_control_SF07	21524	47.196	NaN	65199
Salomon_082520_TMT1_control_SF07	21525	47.199	NaN	39021
Salomon_082520_TMT1_control_SF07	21534	47.211	NaN	293080
Salomon_082520_TMT1_control_SF07	21535	47.211	NaN	34841
Salomon_082520_TMT1_control_SF07	21536	47.214	NaN	20752
Salomon_082520_TMT1_control_SF07	21537	47.218	NaN	29782
Salomon_082520_TMT1_control_SF07	21538	47.221	NaN	23916
Salomon_082520_TMT1_control_SF07	21539	47.224	NaN	33313
Salomon_082520_TMT1_control_SF07	21540	47.228	NaN	187540
Salomon_082520_TMT1_control_SF07	21543	47.237	NaN	49048
Salomon_082520_TMT1_control_SF07	21544	47.237	NaN	138550
Salomon_082520_TMT1_control_SF07	21547	47.247	NaN	33667
Salomon_082520_TMT1_control_SF07	21548	47.247	NaN	38261
Salomon_082520_TMT1_control_SF07	21553	47.257	NaN	28409
Salomon_082520_TMT1_control_SF07	21554	47.258	NaN	29420
Salomon_082520_TMT1_control_SF07	21555	47.261	NaN	31859
Salomon_082520_TMT1_control_SF07	21557	47.265	NaN	30366
Salomon_082520_TMT1_control_SF07	21566	47.274	NaN	132920
Salomon_082520_TMT1_control_SF07	21567	47.275	NaN	319000
Salomon_082520_TMT1_control_SF07	21568	47.278	NaN	747110
Salomon_082520_TMT1_control_SF07	21569	47.28	NaN	29701
Salomon_082520_TMT1_control_SF07	21570	47.284	NaN	310980
Salomon_082520_TMT1_control_SF07	21571	47.287	NaN	36991
Salomon_082520_TMT1_control_SF07	21572	47.29	NaN	50704
Salomon_082520_TMT1_control_SF07	21575	47.297	NaN	220590
Salomon_082520_TMT1_control_SF07	21576	47.298	NaN	156290
Salomon_082520_TMT1_control_SF07	21579	47.305	NaN	67851
Salomon_082520_TMT1_control_SF07	21580	47.306	NaN	86765
Salomon_082520_TMT1_control_SF07	21582	47.31	NaN	52764
Salomon_082520_TMT1_control_SF07	21587	47.319	NaN	28798
Salomon_082520_TMT1_control_SF07	21588	47.32	NaN	60741
Salomon_082520_TMT1_control_SF07	21589	47.323	NaN	40301
Salomon_082520_TMT1_control_SF07	21595	47.333	NaN	30258
Salomon_082520_TMT1_control_SF07	21596	47.334	NaN	31572
Salomon_082520_TMT1_control_SF07	21597	47.337	NaN	39924
Salomon_082520_TMT1_control_SF07	21598	47.34	NaN	184120
Salomon_082520_TMT1_control_SF07	21603	47.349	NaN	39148
Salomon_082520_TMT1_control_SF07	21604	47.35	NaN	34420
Salomon_082520_TMT1_control_SF07	21605	47.353	NaN	23000
Salomon_082520_TMT1_control_SF07	21611	47.363	NaN	270400
Salomon_082520_TMT1_control_SF07	21612	47.364	NaN	21640
Salomon_082520_TMT1_control_SF07	21613	47.367	NaN	72456
Salomon_082520_TMT1_control_SF07	21614	47.37	NaN	203880
Salomon_082520_TMT1_control_SF07	21620	47.384	NaN	29674
Salomon_082520_TMT1_control_SF07	21621	47.384	NaN	173890
Salomon_082520_TMT1_control_SF07	21622	47.387	NaN	151210
Salomon_082520_TMT1_control_SF07	21625	47.393	NaN	231200
Salomon_082520_TMT1_control_SF07	21630	47.404	NaN	26581
Salomon_082520_TMT1_control_SF07	21631	47.404	NaN	68517
Salomon_082520_TMT1_control_SF07	21632	47.407	NaN	31362
Salomon_082520_TMT1_control_SF07	21634	47.411	NaN	209320
Salomon_082520_TMT1_control_SF07	21638	47.422	NaN	28340
Salomon_082520_TMT1_control_SF07	21641	47.43	NaN	104050
Salomon_082520_TMT1_control_SF07	21645	47.439	NaN	122210
Salomon_082520_TMT1_control_SF07	21646	47.44	NaN	35155
Salomon_082520_TMT1_control_SF07	21650	47.448	NaN	13020000
Salomon_082520_TMT1_control_SF07	21651	47.448	NaN	20937
Salomon_082520_TMT1_control_SF07	21655	47.457	NaN	41297
Salomon_082520_TMT1_control_SF07	21656	47.457	NaN	32346
Salomon_082520_TMT1_control_SF07	21660	47.465	NaN	123520
Salomon_082520_TMT1_control_SF07	21661	47.466	NaN	47311
Salomon_082520_TMT1_control_SF07	21664	47.471	NaN	24540
Salomon_082520_TMT1_control_SF07	21669	47.481	NaN	77777
Salomon_082520_TMT1_control_SF07	21670	47.481	NaN	214310
Salomon_082520_TMT1_control_SF07	21671	47.484	NaN	30003
Salomon_082520_TMT1_control_SF07	21675	47.492	NaN	29891
Salomon_082520_TMT1_control_SF07	21676	47.493	NaN	90478
Salomon_082520_TMT1_control_SF07	21681	47.503	NaN	24833
Salomon_082520_TMT1_control_SF07	21682	47.503	NaN	133730
Salomon_082520_TMT1_control_SF07	21683	47.506	NaN	40220
Salomon_082520_TMT1_control_SF07	21686	47.514	NaN	58800
Salomon_082520_TMT1_control_SF07	21687	47.515	NaN	83640
Salomon_082520_TMT1_control_SF07	21689	47.52	NaN	64598
Salomon_082520_TMT1_control_SF07	21695	47.53	NaN	89906
Salomon_082520_TMT1_control_SF07	21696	47.531	NaN	30119
Salomon_082520_TMT1_control_SF07	21697	47.534	NaN	30571
Salomon_082520_TMT1_control_SF07	21698	47.537	NaN	30667
Salomon_082520_TMT1_control_SF07	21705	47.548	NaN	572850
Salomon_082520_TMT1_control_SF07	21706	47.549	NaN	113530
Salomon_082520_TMT1_control_SF07	21707	47.552	NaN	28416
Salomon_082520_TMT1_control_SF07	21708	47.555	NaN	102850
Salomon_082520_TMT1_control_SF07	21709	47.558	NaN	38245
Salomon_082520_TMT1_control_SF07	21712	47.566	NaN	58179
Salomon_082520_TMT1_control_SF07	21713	47.567	NaN	28763
Salomon_082520_TMT1_control_SF07	21716	47.575	NaN	61564
Salomon_082520_TMT1_control_SF07	21717	47.576	NaN	55599
Salomon_082520_TMT1_control_SF07	21722	47.585	NaN	32809
Salomon_082520_TMT1_control_SF07	21723	47.585	NaN	54492
Salomon_082520_TMT1_control_SF07	21724	47.589	NaN	31030
Salomon_082520_TMT1_control_SF07	21727	47.596	NaN	38024
Salomon_082520_TMT1_control_SF07	21728	47.596	NaN	48040
Salomon_082520_TMT1_control_SF07	21730	47.601	NaN	39683
Salomon_082520_TMT1_control_SF07	21738	47.61	NaN	61831
Salomon_082520_TMT1_control_SF07	21739	47.611	NaN	23264
Salomon_082520_TMT1_control_SF07	21740	47.614	NaN	25294
Salomon_082520_TMT1_control_SF07	21741	47.617	NaN	24393
Salomon_082520_TMT1_control_SF07	21742	47.62	NaN	72381
Salomon_082520_TMT1_control_SF07	21743	47.623	NaN	39055
Salomon_082520_TMT1_control_SF07	21746	47.633	NaN	30925
Salomon_082520_TMT1_control_SF07	21747	47.633	NaN	138870
Salomon_082520_TMT1_control_SF07	21749	47.638	NaN	39128
Salomon_082520_TMT1_control_SF07	21756	47.648	NaN	177620
Salomon_082520_TMT1_control_SF07	21757	47.648	NaN	38645
Salomon_082520_TMT1_control_SF07	21758	47.651	NaN	25654
Salomon_082520_TMT1_control_SF07	21759	47.655	NaN	26745
Salomon_082520_TMT1_control_SF07	21760	47.658	NaN	277100
Salomon_082520_TMT1_control_SF07	21763	47.665	NaN	23320
Salomon_082520_TMT1_control_SF07	21764	47.665	NaN	46507
Salomon_082520_TMT1_control_SF07	21767	47.673	NaN	121600
Salomon_082520_TMT1_control_SF07	21768	47.673	NaN	30003
Salomon_082520_TMT1_control_SF07	21772	47.683	NaN	27258
Salomon_082520_TMT1_control_SF07	21773	47.683	NaN	91631
Salomon_082520_TMT1_control_SF07	21776	47.692	NaN	31353
Salomon_082520_TMT1_control_SF07	21777	47.692	NaN	36835
Salomon_082520_TMT1_control_SF07	21780	47.7	NaN	50828
Salomon_082520_TMT1_control_SF07	21781	47.7	NaN	30234
Salomon_082520_TMT1_control_SF07	21786	47.709	NaN	84224
Salomon_082520_TMT1_control_SF07	21787	47.709	NaN	23670
Salomon_082520_TMT1_control_SF07	21788	47.713	NaN	25172
Salomon_082520_TMT1_control_SF07	21791	47.721	NaN	28014
Salomon_082520_TMT1_control_SF07	21792	47.722	NaN	54760
Salomon_082520_TMT1_control_SF07	21795	47.731	NaN	26304
Salomon_082520_TMT1_control_SF07	21796	47.731	NaN	30863
Salomon_082520_TMT1_control_SF07	21798	47.736	NaN	43325
Salomon_082520_TMT1_control_SF07	21802	47.744	NaN	1165300
Salomon_082520_TMT1_control_SF07	21804	47.746	NaN	88761
Salomon_082520_TMT1_control_SF07	21805	47.746	NaN	29284
Salomon_082520_TMT1_control_SF07	21808	47.754	NaN	27500
Salomon_082520_TMT1_control_SF07	21809	47.754	NaN	78695
Salomon_082520_TMT1_control_SF07	21811	47.758	NaN	115650
Salomon_082520_TMT1_control_SF07	21817	47.768	NaN	25903
Salomon_082520_TMT1_control_SF07	21818	47.768	NaN	188710
Salomon_082520_TMT1_control_SF07	21819	47.772	NaN	25905
Salomon_082520_TMT1_control_SF07	21820	47.775	NaN	60480
Salomon_082520_TMT1_control_SF07	21823	47.782	NaN	23994
Salomon_082520_TMT1_control_SF07	21824	47.783	NaN	131510
Salomon_082520_TMT1_control_SF07	21827	47.791	NaN	36560
Salomon_082520_TMT1_control_SF07	21828	47.791	NaN	29215
Salomon_082520_TMT1_control_SF07	21834	47.801	NaN	41244
Salomon_082520_TMT1_control_SF07	21835	47.801	NaN	27025
Salomon_082520_TMT1_control_SF07	21836	47.804	NaN	51647
Salomon_082520_TMT1_control_SF07	21837	47.808	NaN	122250
Salomon_082520_TMT1_control_SF07	21840	47.815	NaN	64683
Salomon_082520_TMT1_control_SF07	21841	47.815	NaN	38885
Salomon_082520_TMT1_control_SF07	21844	47.824	NaN	41517
Salomon_082520_TMT1_control_SF07	21845	47.825	NaN	65408
Salomon_082520_TMT1_control_SF07	21851	47.834	NaN	215150
Salomon_082520_TMT1_control_SF07	21852	47.835	NaN	29788
Salomon_082520_TMT1_control_SF07	21853	47.838	NaN	33548
Salomon_082520_TMT1_control_SF07	21854	47.841	NaN	50578
Salomon_082520_TMT1_control_SF07	21856	47.846	NaN	48040
Salomon_082520_TMT1_control_SF07	21858	47.851	NaN	75629
Salomon_082520_TMT1_control_SF07	21864	47.861	NaN	29841
Salomon_082520_TMT1_control_SF07	21865	47.861	NaN	28191
Salomon_082520_TMT1_control_SF07	21866	47.864	NaN	76928
Salomon_082520_TMT1_control_SF07	21867	47.867	NaN	56306
Salomon_082520_TMT1_control_SF07	21870	47.876	NaN	33709
Salomon_082520_TMT1_control_SF07	21871	47.876	NaN	43795
Salomon_082520_TMT1_control_SF07	21874	47.885	NaN	44634
Salomon_082520_TMT1_control_SF07	21875	47.885	NaN	40593
Salomon_082520_TMT1_control_SF07	21878	47.894	NaN	36966
Salomon_082520_TMT1_control_SF07	21879	47.895	NaN	31215
Salomon_082520_TMT1_control_SF07	21887	47.905	NaN	68277
Salomon_082520_TMT1_control_SF07	21888	47.905	NaN	46460
Salomon_082520_TMT1_control_SF07	21889	47.908	NaN	25413
Salomon_082520_TMT1_control_SF07	21890	47.911	NaN	48179
Salomon_082520_TMT1_control_SF07	21891	47.914	NaN	25721
Salomon_082520_TMT1_control_SF07	21892	47.917	NaN	113160
Salomon_082520_TMT1_control_SF07	21895	47.925	NaN	307670
Salomon_082520_TMT1_control_SF07	21896	47.926	NaN	31272
Salomon_082520_TMT1_control_SF07	21898	47.93	NaN	46912
Salomon_082520_TMT1_control_SF07	21903	47.939	NaN	31416
Salomon_082520_TMT1_control_SF07	21904	47.939	NaN	39495
Salomon_082520_TMT1_control_SF07	21905	47.942	NaN	30098
Salomon_082520_TMT1_control_SF07	21908	47.95	NaN	60490
Salomon_082520_TMT1_control_SF07	21909	47.95	NaN	102710
Salomon_082520_TMT1_control_SF07	21912	47.958	NaN	88701
Salomon_082520_TMT1_control_SF07	21913	47.958	NaN	33370
Salomon_082520_TMT1_control_SF07	21915	47.964	NaN	47544
Salomon_082520_TMT1_control_SF07	21919	47.972	NaN	37298
Salomon_082520_TMT1_control_SF07	21920	47.973	NaN	25343
Salomon_082520_TMT1_control_SF07	21923	47.98	NaN	29752
Salomon_082520_TMT1_control_SF07	21924	47.981	NaN	50797
Salomon_082520_TMT1_control_SF07	21927	47.989	NaN	41039
Salomon_082520_TMT1_control_SF07	21928	47.989	NaN	65712
Salomon_082520_TMT1_control_SF07	21931	47.997	NaN	41649
Salomon_082520_TMT1_control_SF07	21932	47.997	NaN	37830
Salomon_082520_TMT1_control_SF07	21934	48.003	NaN	63733
Salomon_082520_TMT1_control_SF07	21939	48.011	NaN	24312
Salomon_082520_TMT1_control_SF07	21940	48.012	NaN	27671
Salomon_082520_TMT1_control_SF07	21941	48.015	NaN	28000
Salomon_082520_TMT1_control_SF07	21944	48.023	NaN	38562
Salomon_082520_TMT1_control_SF07	21945	48.024	NaN	46072
Salomon_082520_TMT1_control_SF07	21948	48.032	NaN	36803
Salomon_082520_TMT1_control_SF07	21949	48.033	NaN	43472
Salomon_082520_TMT1_control_SF07	21955	48.043	NaN	42617
Salomon_082520_TMT1_control_SF07	21956	48.043	NaN	339750
Salomon_082520_TMT1_control_SF07	21957	48.045	NaN	22258
Salomon_082520_TMT1_control_SF07	21958	48.048	NaN	38039
Salomon_082520_TMT1_control_SF07	21961	48.057	NaN	41572
Salomon_082520_TMT1_control_SF07	21962	48.057	NaN	46636
Salomon_082520_TMT1_control_SF07	21964	48.062	NaN	38498
Salomon_082520_TMT1_control_SF07	21966	48.067	NaN	41009
Salomon_082520_TMT1_control_SF07	21970	48.075	NaN	181840
Salomon_082520_TMT1_control_SF07	21971	48.076	NaN	47333
Salomon_082520_TMT1_control_SF07	21973	48.08	NaN	51647
Salomon_082520_TMT1_control_SF07	21983	48.09	NaN	186290
Salomon_082520_TMT1_control_SF07	21984	48.09	NaN	29836
Salomon_082520_TMT1_control_SF07	21985	48.094	NaN	86130
Salomon_082520_TMT1_control_SF07	21986	48.097	NaN	31512
Salomon_082520_TMT1_control_SF07	21987	48.1	NaN	23468
Salomon_082520_TMT1_control_SF07	21988	48.103	NaN	23972
Salomon_082520_TMT1_control_SF07	21989	48.106	NaN	50287
Salomon_082520_TMT1_control_SF07	21990	48.109	NaN	95757
Salomon_082520_TMT1_control_SF07	21993	48.117	NaN	35157
Salomon_082520_TMT1_control_SF07	21994	48.117	NaN	37126
Salomon_082520_TMT1_control_SF07	21999	48.126	NaN	829790
Salomon_082520_TMT1_control_SF07	22000	48.126	NaN	82551
Salomon_082520_TMT1_control_SF07	22001	48.13	NaN	37000
Salomon_082520_TMT1_control_SF07	22004	48.137	NaN	32534
Salomon_082520_TMT1_control_SF07	22005	48.138	NaN	53948
Salomon_082520_TMT1_control_SF07	22011	48.148	NaN	30206
Salomon_082520_TMT1_control_SF07	22012	48.149	NaN	70520
Salomon_082520_TMT1_control_SF07	22013	48.152	NaN	29443
Salomon_082520_TMT1_control_SF07	22014	48.155	NaN	40787
Salomon_082520_TMT1_control_SF07	22017	48.164	NaN	35015
Salomon_082520_TMT1_control_SF07	22018	48.164	NaN	37079
Salomon_082520_TMT1_control_SF07	22021	48.175	NaN	102180
Salomon_082520_TMT1_control_SF07	22022	48.175	NaN	34547
Salomon_082520_TMT1_control_SF07	22028	48.184	NaN	32939
Salomon_082520_TMT1_control_SF07	22029	48.184	NaN	184260
Salomon_082520_TMT1_control_SF07	22030	48.188	NaN	29172
Salomon_082520_TMT1_control_SF07	22031	48.191	NaN	78487
Salomon_082520_TMT1_control_SF07	22037	48.201	NaN	43816
Salomon_082520_TMT1_control_SF07	22038	48.201	NaN	32344
Salomon_082520_TMT1_control_SF07	22039	48.205	NaN	161610
Salomon_082520_TMT1_control_SF07	22040	48.208	NaN	36636
Salomon_082520_TMT1_control_SF07	22043	48.215	NaN	29101
Salomon_082520_TMT1_control_SF07	22044	48.215	NaN	32965
Salomon_082520_TMT1_control_SF07	22047	48.224	NaN	28714
Salomon_082520_TMT1_control_SF07	22048	48.225	NaN	75438
Salomon_082520_TMT1_control_SF07	22050	48.229	NaN	34082
Salomon_082520_TMT1_control_SF07	22056	48.239	NaN	211450
Salomon_082520_TMT1_control_SF07	22057	48.24	NaN	42615
Salomon_082520_TMT1_control_SF07	22058	48.243	NaN	32601
Salomon_082520_TMT1_control_SF07	22059	48.246	NaN	29567
Salomon_082520_TMT1_control_SF07	22062	48.254	NaN	287930
Salomon_082520_TMT1_control_SF07	22063	48.255	NaN	100740
Salomon_082520_TMT1_control_SF07	22065	48.26	NaN	25632
Salomon_082520_TMT1_control_SF07	22071	48.27	NaN	782320
Salomon_082520_TMT1_control_SF07	22072	48.27	NaN	30817
Salomon_082520_TMT1_control_SF07	22073	48.273	NaN	311240
Salomon_082520_TMT1_control_SF07	22074	48.276	NaN	52469
Salomon_082520_TMT1_control_SF07	22077	48.284	NaN	20961
Salomon_082520_TMT1_control_SF07	22078	48.284	NaN	37785
Salomon_082520_TMT1_control_SF07	22084	48.293	NaN	28140
Salomon_082520_TMT1_control_SF07	22085	48.294	NaN	31222
Salomon_082520_TMT1_control_SF07	22086	48.297	NaN	21319
Salomon_082520_TMT1_control_SF07	22087	48.3	NaN	19426
Salomon_082520_TMT1_control_SF07	22090	48.307	NaN	32809
Salomon_082520_TMT1_control_SF07	22091	48.307	NaN	38022
Salomon_082520_TMT1_control_SF07	22094	48.315	NaN	94750
Salomon_082520_TMT1_control_SF07	22095	48.315	NaN	131480
Salomon_082520_TMT1_control_SF07	22098	48.329	NaN	36157
Salomon_082520_TMT1_control_SF07	22099	48.329	NaN	31871
Salomon_082520_TMT1_control_SF07	22105	48.34	NaN	155790
Salomon_082520_TMT1_control_SF07	22106	48.34	NaN	35083
Salomon_082520_TMT1_control_SF07	22107	48.344	NaN	41474
Salomon_082520_TMT1_control_SF07	22108	48.347	NaN	31466
Salomon_082520_TMT1_control_SF07	22111	48.357	NaN	34927
Salomon_082520_TMT1_control_SF07	22112	48.358	NaN	143720
Salomon_082520_TMT1_control_SF07	22115	48.367	NaN	89675
Salomon_082520_TMT1_control_SF07	22116	48.367	NaN	40176
Salomon_082520_TMT1_control_SF07	22122	48.375	NaN	162260
Salomon_082520_TMT1_control_SF07	22123	48.376	NaN	23928
Salomon_082520_TMT1_control_SF07	22124	48.379	NaN	64632
Salomon_082520_TMT1_control_SF07	22125	48.382	NaN	25820
Salomon_082520_TMT1_control_SF07	22128	48.39	NaN	166180
Salomon_082520_TMT1_control_SF07	22129	48.39	NaN	49615
Salomon_082520_TMT1_control_SF07	22134	48.399	NaN	498470
Salomon_082520_TMT1_control_SF07	22135	48.4	NaN	28184
Salomon_082520_TMT1_control_SF07	22136	48.403	NaN	38667
Salomon_082520_TMT1_control_SF07	22139	48.411	NaN	42607
Salomon_082520_TMT1_control_SF07	22140	48.411	NaN	44713
Salomon_082520_TMT1_control_SF07	22142	48.417	NaN	51717
Salomon_082520_TMT1_control_SF07	22146	48.426	NaN	35877
Salomon_082520_TMT1_control_SF07	22147	48.426	NaN	20342
Salomon_082520_TMT1_control_SF07	22150	48.434	NaN	40998
Salomon_082520_TMT1_control_SF07	22151	48.434	NaN	46923
Salomon_082520_TMT1_control_SF07	22158	48.444	NaN	34041
Salomon_082520_TMT1_control_SF07	22159	48.444	NaN	240650
Salomon_082520_TMT1_control_SF07	22160	48.447	NaN	26502
Salomon_082520_TMT1_control_SF07	22161	48.45	NaN	143560
Salomon_082520_TMT1_control_SF07	22162	48.454	NaN	74728
Salomon_082520_TMT1_control_SF07	22165	48.462	NaN	120280
Salomon_082520_TMT1_control_SF07	22166	48.462	NaN	26050
Salomon_082520_TMT1_control_SF07	22169	48.471	NaN	29765
Salomon_082520_TMT1_control_SF07	22170	48.472	NaN	38127
Salomon_082520_TMT1_control_SF07	22174	48.48	NaN	22479
Salomon_082520_TMT1_control_SF07	22175	48.48	NaN	29565
Salomon_082520_TMT1_control_SF07	22180	48.49	NaN	29624
Salomon_082520_TMT1_control_SF07	22181	48.491	NaN	26497
Salomon_082520_TMT1_control_SF07	22182	48.494	NaN	41683
Salomon_082520_TMT1_control_SF07	22188	48.504	NaN	33332
Salomon_082520_TMT1_control_SF07	22189	48.504	NaN	121170
Salomon_082520_TMT1_control_SF07	22190	48.507	NaN	25245
Salomon_082520_TMT1_control_SF07	22191	48.51	NaN	39137
Salomon_082520_TMT1_control_SF07	22194	48.519	NaN	35182
Salomon_082520_TMT1_control_SF07	22195	48.519	NaN	66775
Salomon_082520_TMT1_control_SF07	22199	48.529	NaN	41004
Salomon_082520_TMT1_control_SF07	22200	48.529	NaN	41036
Salomon_082520_TMT1_control_SF07	22202	48.534	NaN	78753
Salomon_082520_TMT1_control_SF07	22208	48.544	NaN	45099
Salomon_082520_TMT1_control_SF07	22209	48.544	NaN	24350
Salomon_082520_TMT1_control_SF07	22210	48.547	NaN	23982
Salomon_082520_TMT1_control_SF07	22211	48.551	NaN	94478
Salomon_082520_TMT1_control_SF07	22213	48.556	NaN	33943
Salomon_082520_TMT1_control_SF07	22219	48.566	NaN	34608
Salomon_082520_TMT1_control_SF07	22220	48.566	NaN	36778
Salomon_082520_TMT1_control_SF07	22221	48.569	NaN	191850
Salomon_082520_TMT1_control_SF07	22222	48.572	NaN	27266
Salomon_082520_TMT1_control_SF07	22225	48.58	NaN	34153
Salomon_082520_TMT1_control_SF07	22226	48.58	NaN	26750
Salomon_082520_TMT1_control_SF07	22229	48.588	NaN	32430
Salomon_082520_TMT1_control_SF07	22230	48.588	NaN	80206
Salomon_082520_TMT1_control_SF07	22232	48.593	NaN	35286
Salomon_082520_TMT1_control_SF07	22236	48.602	NaN	56234
Salomon_082520_TMT1_control_SF07	22237	48.602	NaN	33294
Salomon_082520_TMT1_control_SF07	22240	48.609	NaN	26749
Salomon_082520_TMT1_control_SF07	22241	48.61	NaN	124900
Salomon_082520_TMT1_control_SF07	22244	48.617	NaN	42278
Salomon_082520_TMT1_control_SF07	22245	48.618	NaN	29666
Salomon_082520_TMT1_control_SF07	22247	48.622	NaN	105470
Salomon_082520_TMT1_control_SF07	22253	48.632	NaN	32516
Salomon_082520_TMT1_control_SF07	22254	48.632	NaN	30908
Salomon_082520_TMT1_control_SF07	22255	48.635	NaN	30944
Salomon_082520_TMT1_control_SF07	22256	48.639	NaN	31644
Salomon_082520_TMT1_control_SF07	22259	48.646	NaN	70290
Salomon_082520_TMT1_control_SF07	22260	48.646	NaN	80763
Salomon_082520_TMT1_control_SF07	22263	48.654	NaN	65404
Salomon_082520_TMT1_control_SF07	22264	48.654	NaN	34266
Salomon_082520_TMT1_control_SF07	22267	48.663	NaN	33817
Salomon_082520_TMT1_control_SF07	22268	48.663	NaN	115840
Salomon_082520_TMT1_control_SF07	22274	48.671	NaN	107670
Salomon_082520_TMT1_control_SF07	22275	48.672	NaN	32686
Salomon_082520_TMT1_control_SF07	22276	48.675	NaN	25940
Salomon_082520_TMT1_control_SF07	22277	48.678	NaN	35302
Salomon_082520_TMT1_control_SF07	22280	48.686	NaN	37255
Salomon_082520_TMT1_control_SF07	22281	48.686	NaN	141000
Salomon_082520_TMT1_control_SF07	22284	48.693	NaN	53835
Salomon_082520_TMT1_control_SF07	22285	48.694	NaN	90524
Salomon_082520_TMT1_control_SF07	22287	48.698	NaN	33406
Salomon_082520_TMT1_control_SF07	22293	48.708	NaN	30735
Salomon_082520_TMT1_control_SF07	22294	48.708	NaN	154080
Salomon_082520_TMT1_control_SF07	22295	48.712	NaN	44991
Salomon_082520_TMT1_control_SF07	22296	48.715	NaN	30600
Salomon_082520_TMT1_control_SF07	22298	48.719	NaN	126520
Salomon_082520_TMT1_control_SF07	22300	48.723	NaN	36600
Salomon_082520_TMT1_control_SF07	22305	48.733	NaN	32558
Salomon_082520_TMT1_control_SF07	22306	48.733	NaN	24216
Salomon_082520_TMT1_control_SF07	22307	48.736	NaN	59399
Salomon_082520_TMT1_control_SF07	22310	48.744	NaN	26587
Salomon_082520_TMT1_control_SF07	22311	48.745	NaN	28555
Salomon_082520_TMT1_control_SF07	22313	48.75	NaN	37451
Salomon_082520_TMT1_control_SF07	22315	48.756	NaN	40651
Salomon_082520_TMT1_control_SF07	22321	48.766	NaN	27338
Salomon_082520_TMT1_control_SF07	22322	48.766	NaN	28706
Salomon_082520_TMT1_control_SF07	22323	48.77	NaN	25999
Salomon_082520_TMT1_control_SF07	22324	48.773	NaN	122690
Salomon_082520_TMT1_control_SF07	22327	48.78	NaN	140970
Salomon_082520_TMT1_control_SF07	22328	48.78	NaN	42990
Salomon_082520_TMT1_control_SF07	22330	48.785	NaN	31642
Salomon_082520_TMT1_control_SF07	22336	48.796	NaN	27883
Salomon_082520_TMT1_control_SF07	22337	48.796	NaN	28538
Salomon_082520_TMT1_control_SF07	22338	48.799	NaN	87703
Salomon_082520_TMT1_control_SF07	22339	48.803	NaN	26213
Salomon_082520_TMT1_control_SF07	22342	48.812	NaN	73054
Salomon_082520_TMT1_control_SF07	22343	48.813	NaN	38675
Salomon_082520_TMT1_control_SF07	22345	48.818	NaN	33313
Salomon_082520_TMT1_control_SF07	22350	48.828	NaN	33020
Salomon_082520_TMT1_control_SF07	22351	48.828	NaN	36688
Salomon_082520_TMT1_control_SF07	22352	48.831	NaN	39354
Salomon_082520_TMT1_control_SF07	22359	48.841	NaN	44580
Salomon_082520_TMT1_control_SF07	22360	48.841	NaN	21207
Salomon_082520_TMT1_control_SF07	22361	48.844	NaN	25342
Salomon_082520_TMT1_control_SF07	22362	48.847	NaN	25939
Salomon_082520_TMT1_control_SF07	22363	48.851	NaN	32435
Salomon_082520_TMT1_control_SF07	22368	48.862	NaN	29940
Salomon_082520_TMT1_control_SF07	22369	48.863	NaN	34587
Salomon_082520_TMT1_control_SF07	22370	48.866	NaN	125710
Salomon_082520_TMT1_control_SF07	22373	48.873	NaN	80344
Salomon_082520_TMT1_control_SF07	22374	48.873	NaN	31862
Salomon_082520_TMT1_control_SF07	22377	48.883	NaN	63248
Salomon_082520_TMT1_control_SF07	22378	48.883	NaN	56717
Salomon_082520_TMT1_control_SF07	22383	48.892	NaN	33861
Salomon_082520_TMT1_control_SF07	22384	48.893	NaN	36293
Salomon_082520_TMT1_control_SF07	22385	48.896	NaN	59347
Salomon_082520_TMT1_control_SF07	22391	48.906	NaN	32348
Salomon_082520_TMT1_control_SF07	22392	48.906	NaN	76211
Salomon_082520_TMT1_control_SF07	22393	48.909	NaN	71686
Salomon_082520_TMT1_control_SF07	22394	48.912	NaN	278830
Salomon_082520_TMT1_control_SF07	22397	48.92	NaN	25181
Salomon_082520_TMT1_control_SF07	22398	48.921	NaN	46473
Salomon_082520_TMT1_control_SF07	22400	48.925	NaN	33891
Salomon_082520_TMT1_control_SF07	22405	48.935	NaN	173420
Salomon_082520_TMT1_control_SF07	22406	48.936	NaN	35626
Salomon_082520_TMT1_control_SF07	22407	48.939	NaN	45034
Salomon_082520_TMT1_control_SF07	22414	48.948	NaN	51935
Salomon_082520_TMT1_control_SF07	22415	48.949	NaN	202780
Salomon_082520_TMT1_control_SF07	22416	48.952	NaN	25156
Salomon_082520_TMT1_control_SF07	22417	48.955	NaN	38103
Salomon_082520_TMT1_control_SF07	22418	48.958	NaN	29510
Salomon_082520_TMT1_control_SF07	22421	48.966	NaN	34017
Salomon_082520_TMT1_control_SF07	22422	48.966	NaN	32227
Salomon_082520_TMT1_control_SF07	22425	48.975	NaN	23998
Salomon_082520_TMT1_control_SF07	22426	48.975	NaN	59103
Salomon_082520_TMT1_control_SF07	22428	48.981	NaN	33815
Salomon_082520_TMT1_control_SF07	22431	48.986	NaN	29801
Salomon_082520_TMT1_control_SF07	22438	48.997	NaN	154410
Salomon_082520_TMT1_control_SF07	22439	48.997	NaN	84460
Salomon_082520_TMT1_control_SF07	22440	49	NaN	97454
Salomon_082520_TMT1_control_SF07	22441	49.003	NaN	24083
Salomon_082520_TMT1_control_SF07	22442	49.007	NaN	48107
Salomon_082520_TMT1_control_SF07	22444	49.011	NaN	48775
Salomon_082520_TMT1_control_SF07	22449	49.02	NaN	25920
Salomon_082520_TMT1_control_SF07	22450	49.021	NaN	77844
Salomon_082520_TMT1_control_SF07	22451	49.024	NaN	85553
Salomon_082520_TMT1_control_SF07	22453	49.028	NaN	31745
Salomon_082520_TMT1_control_SF07	22458	49.039	NaN	23086
Salomon_082520_TMT1_control_SF07	22459	49.039	NaN	37792
Salomon_082520_TMT1_control_SF07	22460	49.042	NaN	46342
Salomon_082520_TMT1_control_SF07	22462	49.047	NaN	40283
Salomon_082520_TMT1_control_SF07	22466	49.057	NaN	28303
Salomon_082520_TMT1_control_SF07	22467	49.058	NaN	59459
Salomon_082520_TMT1_control_SF07	22473	49.067	NaN	26253
Salomon_082520_TMT1_control_SF07	22474	49.067	NaN	27136
Salomon_082520_TMT1_control_SF07	22475	49.071	NaN	36507
Salomon_082520_TMT1_control_SF07	22476	49.074	NaN	36814
Salomon_082520_TMT1_control_SF07	22478	49.079	NaN	33617
Salomon_082520_TMT1_control_SF07	22482	49.087	NaN	23825
Salomon_082520_TMT1_control_SF07	22483	49.087	NaN	37657
Salomon_082520_TMT1_control_SF07	22489	49.097	NaN	30266
Salomon_082520_TMT1_control_SF07	22490	49.097	NaN	34572
Salomon_082520_TMT1_control_SF07	22491	49.1	NaN	124250
Salomon_082520_TMT1_control_SF07	22492	49.103	NaN	25255
Salomon_082520_TMT1_control_SF07	22495	49.111	NaN	30537
Salomon_082520_TMT1_control_SF07	22496	49.111	NaN	59224
Salomon_082520_TMT1_control_SF07	22499	49.12	NaN	45447
Salomon_082520_TMT1_control_SF07	22500	49.12	NaN	26049
Salomon_082520_TMT1_control_SF07	22504	49.129	NaN	36512
Salomon_082520_TMT1_control_SF07	22505	49.129	NaN	37365
Salomon_082520_TMT1_control_SF07	22512	49.139	NaN	307020
Salomon_082520_TMT1_control_SF07	22513	49.14	NaN	25672
Salomon_082520_TMT1_control_SF07	22514	49.143	NaN	207220
Salomon_082520_TMT1_control_SF07	22515	49.146	NaN	28202
Salomon_082520_TMT1_control_SF07	22516	49.149	NaN	29883
Salomon_082520_TMT1_control_SF07	22519	49.157	NaN	108250
Salomon_082520_TMT1_control_SF07	22520	49.158	NaN	82215
Salomon_082520_TMT1_control_SF07	22522	49.163	NaN	36248
Salomon_082520_TMT1_control_SF07	22526	49.172	NaN	35813
Salomon_082520_TMT1_control_SF07	22527	49.172	NaN	142830
Salomon_082520_TMT1_control_SF07	22530	49.18	NaN	38951
Salomon_082520_TMT1_control_SF07	22531	49.18	NaN	62717
Salomon_082520_TMT1_control_SF07	22533	49.186	NaN	45176
Salomon_082520_TMT1_control_SF07	22538	49.196	NaN	55603
Salomon_082520_TMT1_control_SF07	22539	49.196	NaN	43225
Salomon_082520_TMT1_control_SF07	22540	49.2	NaN	53916
Salomon_082520_TMT1_control_SF07	22543	49.207	NaN	44332
Salomon_082520_TMT1_control_SF07	22544	49.207	NaN	28969
Salomon_082520_TMT1_control_SF07	22547	49.215	NaN	96937
Salomon_082520_TMT1_control_SF07	22548	49.216	NaN	38627
Salomon_082520_TMT1_control_SF07	22553	49.226	NaN	59983
Salomon_082520_TMT1_control_SF07	22554	49.226	NaN	30529
Salomon_082520_TMT1_control_SF07	22555	49.229	NaN	30065
Salomon_082520_TMT1_control_SF07	22557	49.235	NaN	38791
Salomon_082520_TMT1_control_SF07	22562	49.245	NaN	42837
Salomon_082520_TMT1_control_SF07	22563	49.245	NaN	86652
Salomon_082520_TMT1_control_SF07	22564	49.249	NaN	50533
Salomon_082520_TMT1_control_SF07	22572	49.258	NaN	159180
Salomon_082520_TMT1_control_SF07	22573	49.258	NaN	336270
Salomon_082520_TMT1_control_SF07	22574	49.261	NaN	31603
Salomon_082520_TMT1_control_SF07	22575	49.265	NaN	55539
Salomon_082520_TMT1_control_SF07	22576	49.268	NaN	175530
Salomon_082520_TMT1_control_SF07	22577	49.271	NaN	27994
Salomon_082520_TMT1_control_SF07	22583	49.281	NaN	29112
Salomon_082520_TMT1_control_SF07	22584	49.281	NaN	35401
Salomon_082520_TMT1_control_SF07	22585	49.285	NaN	33066
Salomon_082520_TMT1_control_SF07	22586	49.288	NaN	55175
Salomon_082520_TMT1_control_SF07	22590	49.296	NaN	31160
Salomon_082520_TMT1_control_SF07	22591	49.297	NaN	90550
Salomon_082520_TMT1_control_SF07	22596	49.306	NaN	27468
Salomon_082520_TMT1_control_SF07	22597	49.306	NaN	59856
Salomon_082520_TMT1_control_SF07	22598	49.309	NaN	34074
Salomon_082520_TMT1_control_SF07	22603	49.319	NaN	34018
Salomon_082520_TMT1_control_SF07	22604	49.319	NaN	20831
Salomon_082520_TMT1_control_SF07	22605	49.322	NaN	27386
Salomon_082520_TMT1_control_SF07	22608	49.33	NaN	42369
Salomon_082520_TMT1_control_SF07	22609	49.33	NaN	61840
Salomon_082520_TMT1_control_SF07	22614	49.339	NaN	52624
Salomon_082520_TMT1_control_SF07	22615	49.34	NaN	27067
Salomon_082520_TMT1_control_SF07	22616	49.343	NaN	20443
Salomon_082520_TMT1_control_SF07	22619	49.351	NaN	46665
Salomon_082520_TMT1_control_SF07	22620	49.351	NaN	27560
Salomon_082520_TMT1_control_SF07	22623	49.359	NaN	76429
Salomon_082520_TMT1_control_SF07	22624	49.359	NaN	40531
Salomon_082520_TMT1_control_SF07	22626	49.365	NaN	32466
Salomon_082520_TMT1_control_SF07	22633	49.381	NaN	26703
Salomon_082520_TMT1_control_SF07	22634	49.381	NaN	21453
Salomon_082520_TMT1_control_SF07	22635	49.384	NaN	45092
Salomon_082520_TMT1_control_SF07	22636	49.387	NaN	185480
Salomon_082520_TMT1_control_SF07	22639	49.395	NaN	27429
Salomon_082520_TMT1_control_SF07	22640	49.395	NaN	88044
Salomon_082520_TMT1_control_SF07	22643	49.405	NaN	45999
Salomon_082520_TMT1_control_SF07	22644	49.405	NaN	38525
Salomon_082520_TMT1_control_SF07	22648	49.413	NaN	33052
Salomon_082520_TMT1_control_SF07	22649	49.414	NaN	30306
Salomon_082520_TMT1_control_SF07	22651	49.418	NaN	28734
Salomon_082520_TMT1_control_SF07	22653	49.423	NaN	28111
Salomon_082520_TMT1_control_SF07	22657	49.431	NaN	28746
Salomon_082520_TMT1_control_SF07	22658	49.431	NaN	23103
Salomon_082520_TMT1_control_SF07	22661	49.44	NaN	39996
Salomon_082520_TMT1_control_SF07	22662	49.44	NaN	29425
Salomon_082520_TMT1_control_SF07	22665	49.449	NaN	42469
Salomon_082520_TMT1_control_SF07	22666	49.449	NaN	46808
Salomon_082520_TMT1_control_SF07	22670	49.459	NaN	55561
Salomon_082520_TMT1_control_SF07	22671	49.459	NaN	24545
Salomon_082520_TMT1_control_SF07	22674	49.467	NaN	30851
Salomon_082520_TMT1_control_SF07	22675	49.468	NaN	44184
Salomon_082520_TMT1_control_SF07	22677	49.472	NaN	34876
Salomon_082520_TMT1_control_SF07	22681	49.482	NaN	123910
Salomon_082520_TMT1_control_SF07	22682	49.483	NaN	106250
Salomon_082520_TMT1_control_SF07	22685	49.493	NaN	24108
Salomon_082520_TMT1_control_SF07	22686	49.494	NaN	39374
Salomon_082520_TMT1_control_SF07	22689	49.503	NaN	24839
Salomon_082520_TMT1_control_SF07	22690	49.504	NaN	52532
Salomon_082520_TMT1_control_SF07	22692	49.508	NaN	49326
Salomon_082520_TMT1_control_SF07	22696	49.517	NaN	28445
Salomon_082520_TMT1_control_SF07	22697	49.517	NaN	24636
Salomon_082520_TMT1_control_SF07	22700	49.526	NaN	28904
Salomon_082520_TMT1_control_SF07	22701	49.527	NaN	39744
Salomon_082520_TMT1_control_SF07	22704	49.535	NaN	46032
Salomon_082520_TMT1_control_SF07	22705	49.536	NaN	34137
Salomon_082520_TMT1_control_SF07	22709	49.544	NaN	60827
Salomon_082520_TMT1_control_SF07	22710	49.544	NaN	100740
Salomon_082520_TMT1_control_SF07	22713	49.552	NaN	42326
Salomon_082520_TMT1_control_SF07	22714	49.553	NaN	28359
Salomon_082520_TMT1_control_SF07	22717	49.558	NaN	102400
Salomon_082520_TMT1_control_SF07	22722	49.569	NaN	36560
Salomon_082520_TMT1_control_SF07	22723	49.569	NaN	30015
Salomon_082520_TMT1_control_SF07	22724	49.572	NaN	61498
Salomon_082520_TMT1_control_SF07	22729	49.583	NaN	35732
Salomon_082520_TMT1_control_SF07	22730	49.584	NaN	135170
Salomon_082520_TMT1_control_SF07	22731	49.587	NaN	63091
Salomon_082520_TMT1_control_SF07	22733	49.591	NaN	35302
Salomon_082520_TMT1_control_SF07	22738	49.6	NaN	44200
Salomon_082520_TMT1_control_SF07	22739	49.601	NaN	39242
Salomon_082520_TMT1_control_SF07	22740	49.604	NaN	33004
Salomon_082520_TMT1_control_SF07	22745	49.614	NaN	26813
Salomon_082520_TMT1_control_SF07	22746	49.614	NaN	44654
Salomon_082520_TMT1_control_SF07	22747	49.617	NaN	60830
Salomon_082520_TMT1_control_SF07	22750	49.625	NaN	20475
Salomon_082520_TMT1_control_SF07	22751	49.626	NaN	25939
Salomon_082520_TMT1_control_SF07	22754	49.635	NaN	69235
Salomon_082520_TMT1_control_SF07	22755	49.636	NaN	53676
Salomon_082520_TMT1_control_SF07	22758	49.646	NaN	48872
Salomon_082520_TMT1_control_SF07	22759	49.646	NaN	41141
Salomon_082520_TMT1_control_SF07	22762	49.651	NaN	22826
Salomon_082520_TMT1_control_SF07	22769	49.663	NaN	29722
Salomon_082520_TMT1_control_SF07	22770	49.663	NaN	30953
Salomon_082520_TMT1_control_SF07	22771	49.666	NaN	24328
Salomon_082520_TMT1_control_SF07	22772	49.669	NaN	216710
Salomon_082520_TMT1_control_SF07	22773	49.672	NaN	99266
Salomon_082520_TMT1_control_SF07	22776	49.68	NaN	27458
Salomon_082520_TMT1_control_SF07	22777	49.68	NaN	48922
Salomon_082520_TMT1_control_SF07	22780	49.688	NaN	92186
Salomon_082520_TMT1_control_SF07	22781	49.688	NaN	35396
Salomon_082520_TMT1_control_SF07	22784	49.693	NaN	30959
Salomon_082520_TMT1_control_SF07	22789	49.704	NaN	26034
Salomon_082520_TMT1_control_SF07	22790	49.704	NaN	33111
Salomon_082520_TMT1_control_SF07	22791	49.708	NaN	81650
Salomon_082520_TMT1_control_SF07	22794	49.715	NaN	31397
Salomon_082520_TMT1_control_SF07	22795	49.715	NaN	33093
Salomon_082520_TMT1_control_SF07	22798	49.723	NaN	56870
Salomon_082520_TMT1_control_SF07	22799	49.724	NaN	40262
Salomon_082520_TMT1_control_SF07	22803	49.732	NaN	28754
Salomon_082520_TMT1_control_SF07	22804	49.733	NaN	54626
Salomon_082520_TMT1_control_SF07	22807	49.74	NaN	23233
Salomon_082520_TMT1_control_SF07	22808	49.741	NaN	36266
Salomon_082520_TMT1_control_SF07	22812	49.751	NaN	23585
Salomon_082520_TMT1_control_SF07	22813	49.751	NaN	32350
Salomon_082520_TMT1_control_SF07	22816	49.76	NaN	80554
Salomon_082520_TMT1_control_SF07	22817	49.76	NaN	50973
Salomon_082520_TMT1_control_SF07	22821	49.769	NaN	26602
Salomon_082520_TMT1_control_SF07	22822	49.77	NaN	29457
Salomon_082520_TMT1_control_SF07	22825	49.777	NaN	29629
Salomon_082520_TMT1_control_SF07	22826	49.777	NaN	34261
Salomon_082520_TMT1_control_SF07	22831	49.787	NaN	35543
Salomon_082520_TMT1_control_SF07	22832	49.788	NaN	44388
Salomon_082520_TMT1_control_SF07	22833	49.791	NaN	108420
Salomon_082520_TMT1_control_SF07	22835	49.796	NaN	138310
Salomon_082520_TMT1_control_SF07	22839	49.806	NaN	30997
Salomon_082520_TMT1_control_SF07	22840	49.806	NaN	74760
Salomon_082520_TMT1_control_SF07	22843	49.815	NaN	39243
Salomon_082520_TMT1_control_SF07	22844	49.815	NaN	28079
Salomon_082520_TMT1_control_SF07	22850	49.826	NaN	50752
Salomon_082520_TMT1_control_SF07	22851	49.826	NaN	25973
Salomon_082520_TMT1_control_SF07	22852	49.829	NaN	25459
Salomon_082520_TMT1_control_SF07	22853	49.832	NaN	171170
Salomon_082520_TMT1_control_SF07	22859	49.843	NaN	29775
Salomon_082520_TMT1_control_SF07	22860	49.844	NaN	117670
Salomon_082520_TMT1_control_SF07	22861	49.847	NaN	29276
Salomon_082520_TMT1_control_SF07	22862	49.85	NaN	46789
Salomon_082520_TMT1_control_SF07	22864	49.855	NaN	84774
Salomon_082520_TMT1_control_SF07	22868	49.864	NaN	24574
Salomon_082520_TMT1_control_SF07	22869	49.864	NaN	95093
Salomon_082520_TMT1_control_SF07	22872	49.872	NaN	105780
Salomon_082520_TMT1_control_SF07	22873	49.872	NaN	55409
Salomon_082520_TMT1_control_SF07	22878	49.88	NaN	39226
Salomon_082520_TMT1_control_SF07	22879	49.881	NaN	35036
Salomon_082520_TMT1_control_SF07	22880	49.884	NaN	93188
Salomon_082520_TMT1_control_SF07	22882	49.888	NaN	34760
Salomon_082520_TMT1_control_SF07	22886	49.898	NaN	45393
Salomon_082520_TMT1_control_SF07	22887	49.898	NaN	53855
Salomon_082520_TMT1_control_SF07	22889	49.903	NaN	32496
Salomon_082520_TMT1_control_SF07	22894	49.913	NaN	37930
Salomon_082520_TMT1_control_SF07	22895	49.913	NaN	20674
Salomon_082520_TMT1_control_SF07	22896	49.916	NaN	35390
Salomon_082520_TMT1_control_SF07	22901	49.925	NaN	87297
Salomon_082520_TMT1_control_SF07	22902	49.926	NaN	40052
Salomon_082520_TMT1_control_SF07	22903	49.929	NaN	31608
Salomon_082520_TMT1_control_SF07	22907	49.938	NaN	26031
Salomon_082520_TMT1_control_SF07	22908	49.938	NaN	30990
Salomon_082520_TMT1_control_SF07	22910	49.944	NaN	49978
Salomon_082520_TMT1_control_SF07	22914	49.954	NaN	68263
Salomon_082520_TMT1_control_SF07	22915	49.954	NaN	30450
Salomon_082520_TMT1_control_SF07	22917	49.958	NaN	42689
Salomon_082520_TMT1_control_SF07	22922	49.969	NaN	90286
Salomon_082520_TMT1_control_SF07	22923	49.969	NaN	78370
Salomon_082520_TMT1_control_SF07	22924	49.972	NaN	30831
Salomon_082520_TMT1_control_SF07	22927	49.98	NaN	58433
Salomon_082520_TMT1_control_SF07	22928	49.98	NaN	54209
Salomon_082520_TMT1_control_SF07	22934	49.991	NaN	23664
Salomon_082520_TMT1_control_SF07	22935	49.991	NaN	29132
Salomon_082520_TMT1_control_SF07	22936	49.994	NaN	31403
Salomon_082520_TMT1_control_SF07	22937	49.997	NaN	27991
Salomon_082520_TMT1_control_SF07	22940	50.006	NaN	70143
Salomon_082520_TMT1_control_SF07	22941	50.006	NaN	34312
Salomon_082520_TMT1_control_SF07	22944	50.012	NaN	32588
Salomon_082520_TMT1_control_SF07	22948	50.022	NaN	21189
Salomon_082520_TMT1_control_SF07	22949	50.022	NaN	32616
Salomon_082520_TMT1_control_SF07	22952	50.03	NaN	25791
Salomon_082520_TMT1_control_SF07	22953	50.03	NaN	27302
Salomon_082520_TMT1_control_SF07	22956	50.038	NaN	57254
Salomon_082520_TMT1_control_SF07	22957	50.039	NaN	35950
Salomon_082520_TMT1_control_SF07	22959	50.044	NaN	48378
Salomon_082520_TMT1_control_SF07	22964	50.054	NaN	30664
Salomon_082520_TMT1_control_SF07	22965	50.054	NaN	24492
Salomon_082520_TMT1_control_SF07	22966	50.057	NaN	142210
Salomon_082520_TMT1_control_SF07	22968	50.062	NaN	37257
Salomon_082520_TMT1_control_SF07	22973	50.071	NaN	31969
Salomon_082520_TMT1_control_SF07	22974	50.072	NaN	24316
Salomon_082520_TMT1_control_SF07	22975	50.075	NaN	77943
Salomon_082520_TMT1_control_SF07	22978	50.083	NaN	39986
Salomon_082520_TMT1_control_SF07	22979	50.084	NaN	93421
Salomon_082520_TMT1_control_SF07	22982	50.093	NaN	36560
Salomon_082520_TMT1_control_SF07	22983	50.093	NaN	29599
Salomon_082520_TMT1_control_SF07	22986	50.103	NaN	44788
Salomon_082520_TMT1_control_SF07	22987	50.103	NaN	36603
Salomon_082520_TMT1_control_SF07	22991	50.112	NaN	70414
Salomon_082520_TMT1_control_SF07	22992	50.112	NaN	24768
Salomon_082520_TMT1_control_SF07	22997	50.123	NaN	32017
Salomon_082520_TMT1_control_SF07	22998	50.123	NaN	88407
Salomon_082520_TMT1_control_SF07	22999	50.126	NaN	29454
Salomon_082520_TMT1_control_SF07	23002	50.135	NaN	37444
Salomon_082520_TMT1_control_SF07	23003	50.135	NaN	43170
Salomon_082520_TMT1_control_SF07	23005	50.14	NaN	56434
Salomon_082520_TMT1_control_SF07	23008	50.146	NaN	33593
Salomon_082520_TMT1_control_SF07	23014	50.156	NaN	37859
Salomon_082520_TMT1_control_SF07	23015	50.157	NaN	76405
Salomon_082520_TMT1_control_SF07	23016	50.16	NaN	44583
Salomon_082520_TMT1_control_SF07	23017	50.163	NaN	27558
Salomon_082520_TMT1_control_SF07	23019	50.168	NaN	37968
Salomon_082520_TMT1_control_SF07	23024	50.177	NaN	26235
Salomon_082520_TMT1_control_SF07	23025	50.178	NaN	31792
Salomon_082520_TMT1_control_SF07	23026	50.181	NaN	76742
Salomon_082520_TMT1_control_SF07	23033	50.19	NaN	60251
Salomon_082520_TMT1_control_SF07	23034	50.191	NaN	26102
Salomon_082520_TMT1_control_SF07	23035	50.194	NaN	31792
Salomon_082520_TMT1_control_SF07	23036	50.197	NaN	66037
Salomon_082520_TMT1_control_SF07	23037	50.2	NaN	32533
Salomon_082520_TMT1_control_SF07	23043	50.209	NaN	26100
Salomon_082520_TMT1_control_SF07	23044	50.21	NaN	28263
Salomon_082520_TMT1_control_SF07	23045	50.213	NaN	26650
Salomon_082520_TMT1_control_SF07	23046	50.216	NaN	25326
Salomon_082520_TMT1_control_SF07	23049	50.225	NaN	41063
Salomon_082520_TMT1_control_SF07	23050	50.225	NaN	41204
Salomon_082520_TMT1_control_SF07	23054	50.235	NaN	36164
Salomon_082520_TMT1_control_SF07	23055	50.235	NaN	41744
Salomon_082520_TMT1_control_SF07	23058	50.243	NaN	55548
Salomon_082520_TMT1_control_SF07	23059	50.244	NaN	42500
Salomon_082520_TMT1_control_SF07	23063	50.254	NaN	29311
Salomon_082520_TMT1_control_SF07	23064	50.254	NaN	37862
Salomon_082520_TMT1_control_SF07	23066	50.259	NaN	31719
Salomon_082520_TMT1_control_SF07	23070	50.268	NaN	24868
Salomon_082520_TMT1_control_SF07	23071	50.268	NaN	55523
Salomon_082520_TMT1_control_SF07	23076	50.278	NaN	29619
Salomon_082520_TMT1_control_SF07	23077	50.278	NaN	29135
Salomon_082520_TMT1_control_SF07	23078	50.281	NaN	111480
Salomon_082520_TMT1_control_SF07	23081	50.29	NaN	76559
Salomon_082520_TMT1_control_SF07	23082	50.29	NaN	51384
Salomon_082520_TMT1_control_SF07	23085	50.298	NaN	23359
Salomon_082520_TMT1_control_SF07	23086	50.298	NaN	80086
Salomon_082520_TMT1_control_SF07	23090	50.306	NaN	75105
Salomon_082520_TMT1_control_SF07	23091	50.307	NaN	27612
Salomon_082520_TMT1_control_SF07	23093	50.311	NaN	35912
Salomon_082520_TMT1_control_SF07	23099	50.322	NaN	36476
Salomon_082520_TMT1_control_SF07	23100	50.322	NaN	36879
Salomon_082520_TMT1_control_SF07	23101	50.325	NaN	77576
Salomon_082520_TMT1_control_SF07	23102	50.328	NaN	27798
Salomon_082520_TMT1_control_SF07	23104	50.333	NaN	38186
Salomon_082520_TMT1_control_SF07	23108	50.343	NaN	37712
Salomon_082520_TMT1_control_SF07	23109	50.343	NaN	33833
Salomon_082520_TMT1_control_SF07	23112	50.351	NaN	28935
Salomon_082520_TMT1_control_SF07	23113	50.351	NaN	36134
Salomon_082520_TMT1_control_SF07	23116	50.361	NaN	56557
Salomon_082520_TMT1_control_SF07	23117	50.361	NaN	51044
Salomon_082520_TMT1_control_SF07	23121	50.371	NaN	77711
Salomon_082520_TMT1_control_SF07	23122	50.371	NaN	22526
Salomon_082520_TMT1_control_SF07	23125	50.382	NaN	57907
Salomon_082520_TMT1_control_SF07	23126	50.382	NaN	38580
Salomon_082520_TMT1_control_SF07	23131	50.391	NaN	53702
Salomon_082520_TMT1_control_SF07	23132	50.392	NaN	27012
Salomon_082520_TMT1_control_SF07	23133	50.395	NaN	26105
Salomon_082520_TMT1_control_SF07	23136	50.403	NaN	28894
Salomon_082520_TMT1_control_SF07	23137	50.404	NaN	73490
Salomon_082520_TMT1_control_SF07	23139	50.41	NaN	43918
Salomon_082520_TMT1_control_SF07	23143	50.418	NaN	36436
Salomon_082520_TMT1_control_SF07	23144	50.419	NaN	44138
Salomon_082520_TMT1_control_SF07	23150	50.43	NaN	52295
Salomon_082520_TMT1_control_SF07	23151	50.431	NaN	35212
Salomon_082520_TMT1_control_SF07	23152	50.434	NaN	44782
Salomon_082520_TMT1_control_SF07	23153	50.437	NaN	98879
Salomon_082520_TMT1_control_SF07	23157	50.446	NaN	46603
Salomon_082520_TMT1_control_SF07	23158	50.446	NaN	30102
Salomon_082520_TMT1_control_SF07	23164	50.457	NaN	53993
Salomon_082520_TMT1_control_SF07	23165	50.457	NaN	35127
Salomon_082520_TMT1_control_SF07	23166	50.46	NaN	31269
Salomon_082520_TMT1_control_SF07	23167	50.463	NaN	48261
Salomon_082520_TMT1_control_SF07	23169	50.469	NaN	61080
Salomon_082520_TMT1_control_SF07	23175	50.48	NaN	27720
Salomon_082520_TMT1_control_SF07	23176	50.48	NaN	29696
Salomon_082520_TMT1_control_SF07	23177	50.484	NaN	80588
Salomon_082520_TMT1_control_SF07	23178	50.487	NaN	35646
Salomon_082520_TMT1_control_SF07	23182	50.495	NaN	38974
Salomon_082520_TMT1_control_SF07	23183	50.496	NaN	52180
Salomon_082520_TMT1_control_SF07	23187	50.507	NaN	30857
Salomon_082520_TMT1_control_SF07	23188	50.507	NaN	76685
Salomon_082520_TMT1_control_SF07	23192	50.516	NaN	26782
Salomon_082520_TMT1_control_SF07	23193	50.517	NaN	28166
Salomon_082520_TMT1_control_SF07	23195	50.522	NaN	70117
Salomon_082520_TMT1_control_SF07	23201	50.537	NaN	25066
Salomon_082520_TMT1_control_SF07	23202	50.538	NaN	30769
Salomon_082520_TMT1_control_SF07	23203	50.541	NaN	28365
Salomon_082520_TMT1_control_SF07	23206	50.548	NaN	31260
Salomon_082520_TMT1_control_SF07	23207	50.549	NaN	78726
Salomon_082520_TMT1_control_SF07	23210	50.555	NaN	85496
Salomon_082520_TMT1_control_SF07	23215	50.566	NaN	37339
Salomon_082520_TMT1_control_SF07	23216	50.566	NaN	64482
Salomon_082520_TMT1_control_SF07	23217	50.569	NaN	32805
Salomon_082520_TMT1_control_SF07	23222	50.581	NaN	26895
Salomon_082520_TMT1_control_SF07	23223	50.581	NaN	26465
Salomon_082520_TMT1_control_SF07	23224	50.584	NaN	31858
Salomon_082520_TMT1_control_SF07	23228	50.594	NaN	75531
Salomon_082520_TMT1_control_SF07	23229	50.594	NaN	32420
Salomon_082520_TMT1_control_SF07	23232	50.601	NaN	45962
Salomon_082520_TMT1_control_SF07	23236	50.614	NaN	48870
Salomon_082520_TMT1_control_SF07	23237	50.614	NaN	27533
Salomon_082520_TMT1_control_SF07	23239	50.619	NaN	47872
Salomon_082520_TMT1_control_SF07	23244	50.629	NaN	31064
Salomon_082520_TMT1_control_SF07	23245	50.63	NaN	33686
Salomon_082520_TMT1_control_SF07	23246	50.633	NaN	33570
Salomon_082520_TMT1_control_SF07	23249	50.64	NaN	46268
Salomon_082520_TMT1_control_SF07	23250	50.64	NaN	38306
Salomon_082520_TMT1_control_SF07	23254	50.649	NaN	22368
Salomon_082520_TMT1_control_SF07	23255	50.65	NaN	51720
Salomon_082520_TMT1_control_SF07	23260	50.66	NaN	36954
Salomon_082520_TMT1_control_SF07	23261	50.66	NaN	33599
Salomon_082520_TMT1_control_SF07	23262	50.663	NaN	31340
Salomon_082520_TMT1_control_SF07	23265	50.671	NaN	69147
Salomon_082520_TMT1_control_SF07	23266	50.671	NaN	84615
Salomon_082520_TMT1_control_SF07	23268	50.675	NaN	31068
Salomon_082520_TMT1_control_SF07	23272	50.684	NaN	28526
Salomon_082520_TMT1_control_SF07	23273	50.684	NaN	32974
Salomon_082520_TMT1_control_SF07	23279	50.694	NaN	91100
Salomon_082520_TMT1_control_SF07	23280	50.694	NaN	35388
Salomon_082520_TMT1_control_SF07	23281	50.697	NaN	33219
Salomon_082520_TMT1_control_SF07	23282	50.701	NaN	49061
Salomon_082520_TMT1_control_SF07	23287	50.71	NaN	26366
Salomon_082520_TMT1_control_SF07	23288	50.711	NaN	54290
Salomon_082520_TMT1_control_SF07	23289	50.714	NaN	37887
Salomon_082520_TMT1_control_SF07	23295	50.724	NaN	42515
Salomon_082520_TMT1_control_SF07	23296	50.724	NaN	36310
Salomon_082520_TMT1_control_SF07	23297	50.727	NaN	30122
Salomon_082520_TMT1_control_SF07	23298	50.731	NaN	31608
Salomon_082520_TMT1_control_SF07	23301	50.74	NaN	50483
Salomon_082520_TMT1_control_SF07	23302	50.741	NaN	37133
Salomon_082520_TMT1_control_SF07	23307	50.751	NaN	29897
Salomon_082520_TMT1_control_SF07	23308	50.751	NaN	39164
Salomon_082520_TMT1_control_SF07	23309	50.755	NaN	44450
Salomon_082520_TMT1_control_SF07	23314	50.77	NaN	30537
Salomon_082520_TMT1_control_SF07	23315	50.771	NaN	128700
Salomon_082520_TMT1_control_SF07	23318	50.778	NaN	32918
Salomon_082520_TMT1_control_SF07	23319	50.778	NaN	41424
Salomon_082520_TMT1_control_SF07	23321	50.782	NaN	37647
Salomon_082520_TMT1_control_SF07	23327	50.798	NaN	32989
Salomon_082520_TMT1_control_SF07	23328	50.799	NaN	319150
Salomon_082520_TMT1_control_SF07	23329	50.802	NaN	80903
Salomon_082520_TMT1_control_SF07	23333	50.811	NaN	20012
Salomon_082520_TMT1_control_SF07	23334	50.811	NaN	50409
Salomon_082520_TMT1_control_SF07	23337	50.817	NaN	37748
Salomon_082520_TMT1_control_SF07	23340	50.823	NaN	29454
Salomon_082520_TMT1_control_SF07	23345	50.833	NaN	41504
Salomon_082520_TMT1_control_SF07	23346	50.833	NaN	66124
Salomon_082520_TMT1_control_SF07	23347	50.836	NaN	36636
Salomon_082520_TMT1_control_SF07	23350	50.842	NaN	62185
Salomon_082520_TMT1_control_SF07	23354	50.853	NaN	91416
Salomon_082520_TMT1_control_SF07	23355	50.853	NaN	36218
Salomon_082520_TMT1_control_SF07	23358	50.858	NaN	52076
Salomon_082520_TMT1_control_SF07	23361	50.866	NaN	28508
Salomon_082520_TMT1_control_SF07	23364	50.871	NaN	25214
Salomon_082520_TMT1_control_SF07	23369	50.882	NaN	85258
Salomon_082520_TMT1_control_SF07	23370	50.883	NaN	23216
Salomon_082520_TMT1_control_SF07	23371	50.886	NaN	33737
Salomon_082520_TMT1_control_SF07	23373	50.89	NaN	70588
Salomon_082520_TMT1_control_SF07	23378	50.904	NaN	25777
Salomon_082520_TMT1_control_SF07	23379	50.905	NaN	137310
Salomon_082520_TMT1_control_SF07	23384	50.914	NaN	65058
Salomon_082520_TMT1_control_SF07	23385	50.915	NaN	40356
Salomon_082520_TMT1_control_SF07	23386	50.918	NaN	135230
Salomon_082520_TMT1_control_SF07	23389	50.925	NaN	53159
Salomon_082520_TMT1_control_SF07	23390	50.926	NaN	36628
Salomon_082520_TMT1_control_SF07	23393	50.935	NaN	42019
Salomon_082520_TMT1_control_SF07	23394	50.935	NaN	22994
Salomon_082520_TMT1_control_SF07	23397	50.945	NaN	31782
Salomon_082520_TMT1_control_SF07	23398	50.945	NaN	32780
Salomon_082520_TMT1_control_SF07	23400	50.95	NaN	34073
Salomon_082520_TMT1_control_SF07	23403	50.955	NaN	21507
Salomon_082520_TMT1_control_SF07	23409	50.965	NaN	28633
Salomon_082520_TMT1_control_SF07	23410	50.966	NaN	26885
Salomon_082520_TMT1_control_SF07	23411	50.969	NaN	42940
Salomon_082520_TMT1_control_SF07	23412	50.972	NaN	232500
Salomon_082520_TMT1_control_SF07	23415	50.981	NaN	27279
Salomon_082520_TMT1_control_SF07	23416	50.981	NaN	52856
Salomon_082520_TMT1_control_SF07	23420	50.99	NaN	79046
Salomon_082520_TMT1_control_SF07	23421	50.99	NaN	49739
Salomon_082520_TMT1_control_SF07	23427	51.001	NaN	27971
Salomon_082520_TMT1_control_SF07	23428	51.001	NaN	60214
Salomon_082520_TMT1_control_SF07	23429	51.005	NaN	54771
Salomon_082520_TMT1_control_SF07	23430	51.008	NaN	39235
Salomon_082520_TMT1_control_SF07	23432	51.013	NaN	41541
Salomon_082520_TMT1_control_SF07	23437	51.023	NaN	40173
Salomon_082520_TMT1_control_SF07	23438	51.023	NaN	28709
Salomon_082520_TMT1_control_SF07	23439	51.026	NaN	32832
Salomon_082520_TMT1_control_SF07	23441	51.031	NaN	41253
Salomon_082520_TMT1_control_SF07	23445	51.04	NaN	26512
Salomon_082520_TMT1_control_SF07	23446	51.041	NaN	34148
Salomon_082520_TMT1_control_SF07	23452	51.05	NaN	44950
Salomon_082520_TMT1_control_SF07	23453	51.051	NaN	37381
Salomon_082520_TMT1_control_SF07	23454	51.054	NaN	50393
Salomon_082520_TMT1_control_SF07	23455	51.057	NaN	38846
Salomon_082520_TMT1_control_SF07	23458	51.065	NaN	37506
Salomon_082520_TMT1_control_SF07	23459	51.065	NaN	29085
Salomon_082520_TMT1_control_SF07	23462	51.07	NaN	2384500
Salomon_082520_TMT1_control_SF07	23466	51.081	NaN	29380
Salomon_082520_TMT1_control_SF07	23467	51.081	NaN	63157
Salomon_082520_TMT1_control_SF07	23473	51.098	NaN	29196
Salomon_082520_TMT1_control_SF07	23474	51.099	NaN	151900
Salomon_082520_TMT1_control_SF07	23475	51.102	NaN	52605
Salomon_082520_TMT1_control_SF07	23479	51.11	NaN	25031
Salomon_082520_TMT1_control_SF07	23480	51.111	NaN	32426
Salomon_082520_TMT1_control_SF07	23485	51.121	NaN	418810
Salomon_082520_TMT1_control_SF07	23486	51.121	NaN	24199
Salomon_082520_TMT1_control_SF07	23487	51.124	NaN	34248
Salomon_082520_TMT1_control_SF07	23489	51.129	NaN	32904
Salomon_082520_TMT1_control_SF07	23495	51.149	NaN	19354
Salomon_082520_TMT1_control_SF07	23496	51.149	NaN	28299
Salomon_082520_TMT1_control_SF07	23499	51.155	NaN	36103
Salomon_082520_TMT1_control_SF07	23503	51.165	NaN	107860
Salomon_082520_TMT1_control_SF07	23504	51.165	NaN	30873
Salomon_082520_TMT1_control_SF07	23508	51.178	NaN	38582
Salomon_082520_TMT1_control_SF07	23511	51.184	NaN	25486
Salomon_082520_TMT1_control_SF07	23514	51.191	NaN	54649
Salomon_082520_TMT1_control_SF07	23517	51.196	NaN	120780
Salomon_082520_TMT1_control_SF07	23520	51.203	NaN	84863
Salomon_082520_TMT1_control_SF07	23523	51.21	NaN	40422
Salomon_082520_TMT1_control_SF07	23529	51.219	NaN	29629
Salomon_082520_TMT1_control_SF07	23530	51.22	NaN	30468
Salomon_082520_TMT1_control_SF07	23531	51.223	NaN	28566
Salomon_082520_TMT1_control_SF07	23532	51.226	NaN	37536
Salomon_082520_TMT1_control_SF07	23537	51.237	NaN	60037
Salomon_082520_TMT1_control_SF07	23538	51.237	NaN	49361
Salomon_082520_TMT1_control_SF07	23539	51.24	NaN	34013
Salomon_082520_TMT1_control_SF07	23543	51.25	NaN	103400
Salomon_082520_TMT1_control_SF07	23544	51.251	NaN	29996
Salomon_082520_TMT1_control_SF07	23548	51.259	NaN	25579
Salomon_082520_TMT1_control_SF07	23549	51.259	NaN	31548
Salomon_082520_TMT1_control_SF07	23554	51.269	NaN	38803
Salomon_082520_TMT1_control_SF07	23555	51.269	NaN	61066
Salomon_082520_TMT1_control_SF07	23556	51.272	NaN	33948
Salomon_082520_TMT1_control_SF07	23561	51.281	NaN	23380
Salomon_082520_TMT1_control_SF07	23562	51.281	NaN	35156
Salomon_082520_TMT1_control_SF07	23563	51.285	NaN	28941
Salomon_082520_TMT1_control_SF07	23566	51.29	NaN	43977
Salomon_082520_TMT1_control_SF07	23569	51.296	NaN	97965
Salomon_082520_TMT1_control_SF07	23574	51.307	NaN	31004
Salomon_082520_TMT1_control_SF07	23575	51.307	NaN	24947
Salomon_082520_TMT1_control_SF07	23576	51.311	NaN	34169
Salomon_082520_TMT1_control_SF07	23579	51.316	NaN	41498
Salomon_082520_TMT1_control_SF07	23582	51.322	NaN	450460
Salomon_082520_TMT1_control_SF07	23585	51.328	NaN	22893
Salomon_082520_TMT1_control_SF07	23591	51.352	NaN	47921
Salomon_082520_TMT1_control_SF07	23592	51.352	NaN	28189
Salomon_082520_TMT1_control_SF07	23595	51.357	NaN	23303
Salomon_082520_TMT1_control_SF07	23598	51.364	NaN	39026
Salomon_082520_TMT1_control_SF07	23602	51.375	NaN	107650
Salomon_082520_TMT1_control_SF07	23603	51.375	NaN	47681
Salomon_082520_TMT1_control_SF07	23606	51.383	NaN	26340
Salomon_082520_TMT1_control_SF07	23607	51.383	NaN	150360
Salomon_082520_TMT1_control_SF07	23611	51.395	NaN	35146
Salomon_082520_TMT1_control_SF07	23615	51.404	NaN	25702
Salomon_082520_TMT1_control_SF07	23616	51.404	NaN	23356
Salomon_082520_TMT1_control_SF07	23622	51.421	NaN	28911
Salomon_082520_TMT1_control_SF07	23623	51.421	NaN	65169
Salomon_082520_TMT1_control_SF07	23624	51.424	NaN	61664
Salomon_082520_TMT1_control_SF07	23628	51.434	NaN	30154
Salomon_082520_TMT1_control_SF07	23629	51.435	NaN	32251
Salomon_082520_TMT1_control_SF07	23631	51.44	NaN	36799
Salomon_082520_TMT1_control_SF07	23635	51.449	NaN	256440
Salomon_082520_TMT1_control_SF07	23636	51.449	NaN	35149
Salomon_082520_TMT1_control_SF07	23640	51.459	NaN	77694
Salomon_082520_TMT1_control_SF07	23641	51.46	NaN	36660
Salomon_082520_TMT1_control_SF07	23644	51.468	NaN	26505
Salomon_082520_TMT1_control_SF07	23645	51.469	NaN	57936
Salomon_082520_TMT1_control_SF07	23652	51.485	NaN	30965
Salomon_082520_TMT1_control_SF07	23653	51.485	NaN	32677
Salomon_082520_TMT1_control_SF07	23654	51.488	NaN	28262
Salomon_082520_TMT1_control_SF07	23655	51.491	NaN	36854
Salomon_082520_TMT1_control_SF07	23658	51.5	NaN	48412
Salomon_082520_TMT1_control_SF07	23659	51.5	NaN	69367
Salomon_082520_TMT1_control_SF07	23663	51.509	NaN	125620
Salomon_082520_TMT1_control_SF07	23664	51.509	NaN	26741
Salomon_082520_TMT1_control_SF07	23667	51.514	NaN	39115
Salomon_082520_TMT1_control_SF07	23670	51.521	NaN	35135
Salomon_082520_TMT1_control_SF07	23673	51.527	NaN	73966
Salomon_082520_TMT1_control_SF07	23679	51.538	NaN	30318
Salomon_082520_TMT1_control_SF07	23680	51.538	NaN	30603
Salomon_082520_TMT1_control_SF07	23681	51.541	NaN	105800
Salomon_082520_TMT1_control_SF07	23682	51.545	NaN	32325
Salomon_082520_TMT1_control_SF07	23687	51.555	NaN	35085
Salomon_082520_TMT1_control_SF07	23688	51.556	NaN	40537
Salomon_082520_TMT1_control_SF07	23689	51.559	NaN	38534
Salomon_082520_TMT1_control_SF07	23694	51.569	NaN	55482
Salomon_082520_TMT1_control_SF07	23695	51.569	NaN	26551
Salomon_082520_TMT1_control_SF07	23696	51.572	NaN	93326
Salomon_082520_TMT1_control_SF07	23699	51.581	NaN	20927
Salomon_082520_TMT1_control_SF07	23700	51.581	NaN	66232
Salomon_082520_TMT1_control_SF07	23704	51.591	NaN	68249
Salomon_082520_TMT1_control_SF07	23705	51.591	NaN	35829
Salomon_082520_TMT1_control_SF07	23707	51.595	NaN	63838
Salomon_082520_TMT1_control_SF07	23711	51.605	NaN	154490
Salomon_082520_TMT1_control_SF07	23712	51.605	NaN	35715
Salomon_082520_TMT1_control_SF07	23716	51.614	NaN	50877
Salomon_082520_TMT1_control_SF07	23717	51.614	NaN	38527
Salomon_082520_TMT1_control_SF07	23721	51.623	NaN	29242
Salomon_082520_TMT1_control_SF07	23722	51.623	NaN	72085
Salomon_082520_TMT1_control_SF07	23725	51.629	NaN	31089
Salomon_082520_TMT1_control_SF07	23728	51.635	NaN	164360
Salomon_082520_TMT1_control_SF07	23732	51.647	NaN	29327
Salomon_082520_TMT1_control_SF07	23737	51.658	NaN	115950
Salomon_082520_TMT1_control_SF07	23738	51.658	NaN	65473
Salomon_082520_TMT1_control_SF07	23739	51.661	NaN	41791
Salomon_082520_TMT1_control_SF07	23742	51.666	NaN	145270
Salomon_082520_TMT1_control_SF07	23747	51.685	NaN	25776
Salomon_082520_TMT1_control_SF07	23752	51.701	NaN	38497
Salomon_082520_TMT1_control_SF07	23753	51.701	NaN	83858
Salomon_082520_TMT1_control_SF07	23756	51.707	NaN	93688
Salomon_082520_TMT1_control_SF07	23759	51.713	NaN	26702
Salomon_082520_TMT1_control_SF07	23764	51.724	NaN	77661
Salomon_082520_TMT1_control_SF07	23765	51.725	NaN	31776
Salomon_082520_TMT1_control_SF07	23766	51.728	NaN	64749
Salomon_082520_TMT1_control_SF07	23772	51.744	NaN	27448
Salomon_082520_TMT1_control_SF07	23773	51.744	NaN	27663
Salomon_082520_TMT1_control_SF07	23774	51.748	NaN	52468
Salomon_082520_TMT1_control_SF07	23777	51.754	NaN	31131
Salomon_082520_TMT1_control_SF07	23780	51.759	NaN	29747
Salomon_082520_TMT1_control_SF07	23783	51.766	NaN	49279
Salomon_082520_TMT1_control_SF07	23787	51.776	NaN	28443
Salomon_082520_TMT1_control_SF07	23788	51.776	NaN	31178
Salomon_082520_TMT1_control_SF07	23791	51.782	NaN	46966
Salomon_082520_TMT1_control_SF07	23797	51.794	NaN	28144
Salomon_082520_TMT1_control_SF07	23798	51.794	NaN	29755
Salomon_082520_TMT1_control_SF07	23799	51.797	NaN	43706
Salomon_082520_TMT1_control_SF07	23800	51.8	NaN	219150
Salomon_082520_TMT1_control_SF07	23802	51.804	NaN	38284
Salomon_082520_TMT1_control_SF07	23805	51.81	NaN	27555
Salomon_082520_TMT1_control_SF07	23809	51.821	NaN	74727
Salomon_082520_TMT1_control_SF07	23810	51.821	NaN	26855
Salomon_082520_TMT1_control_SF07	23813	51.831	NaN	28559
Salomon_082520_TMT1_control_SF07	23814	51.831	NaN	35176
Salomon_082520_TMT1_control_SF07	23819	51.851	NaN	121200
Salomon_082520_TMT1_control_SF07	23820	51.851	NaN	35926
Salomon_082520_TMT1_control_SF07	23822	51.857	NaN	38645
Salomon_082520_TMT1_control_SF07	23826	51.866	NaN	24766
Salomon_082520_TMT1_control_SF07	23827	51.867	NaN	55584
Salomon_082520_TMT1_control_SF07	23830	51.873	NaN	51261
Salomon_082520_TMT1_control_SF07	23834	51.886	NaN	77707
Salomon_082520_TMT1_control_SF07	23835	51.886	NaN	37879
Salomon_082520_TMT1_control_SF07	23840	51.897	NaN	114230
Salomon_082520_TMT1_control_SF07	23841	51.897	NaN	34112
Salomon_082520_TMT1_control_SF07	23842	51.9	NaN	135750
Salomon_082520_TMT1_control_SF07	23844	51.905	NaN	33863
Salomon_082520_TMT1_control_SF07	23848	51.915	NaN	101020
Salomon_082520_TMT1_control_SF07	23849	51.915	NaN	31882
Salomon_082520_TMT1_control_SF07	23851	51.919	NaN	28404
Salomon_082520_TMT1_control_SF07	23853	51.925	NaN	37173
Salomon_082520_TMT1_control_SF07	23859	51.936	NaN	23526
Salomon_082520_TMT1_control_SF07	23860	51.936	NaN	29538
Salomon_082520_TMT1_control_SF07	23861	51.939	NaN	23849
Salomon_082520_TMT1_control_SF07	23862	51.942	NaN	33121
Salomon_082520_TMT1_control_SF07	23865	51.948	NaN	109750
Salomon_082520_TMT1_control_SF07	23868	51.953	NaN	25450
Salomon_082520_TMT1_control_SF07	23872	51.963	NaN	22786
Salomon_082520_TMT1_control_SF07	23873	51.963	NaN	105680
Salomon_082520_TMT1_control_SF07	23877	51.973	NaN	34168
Salomon_082520_TMT1_control_SF07	23878	51.974	NaN	35156
Salomon_082520_TMT1_control_SF07	23880	51.979	NaN	50166
Salomon_082520_TMT1_control_SF07	23885	51.989	NaN	31794
Salomon_082520_TMT1_control_SF07	23886	51.989	NaN	30554
Salomon_082520_TMT1_control_SF07	23887	51.992	NaN	33276
Salomon_082520_TMT1_control_SF07	23889	51.997	NaN	82331
Salomon_082520_TMT1_control_SF07	23894	52.006	NaN	21310
Salomon_082520_TMT1_control_SF07	23895	52.006	NaN	27672
Salomon_082520_TMT1_control_SF07	23896	52.01	NaN	35023
Salomon_082520_TMT1_control_SF07	23899	52.015	NaN	24324
Salomon_082520_TMT1_control_SF07	23903	52.024	NaN	83865
Salomon_082520_TMT1_control_SF07	23904	52.025	NaN	25190
Salomon_082520_TMT1_control_SF07	23907	52.03	NaN	31828
Salomon_082520_TMT1_control_SF07	23911	52.04	NaN	29874
Salomon_082520_TMT1_control_SF07	23912	52.04	NaN	35918
Salomon_082520_TMT1_control_SF07	23917	52.05	NaN	113380
Salomon_082520_TMT1_control_SF07	23918	52.05	NaN	22809
Salomon_082520_TMT1_control_SF07	23919	52.053	NaN	33527
Salomon_082520_TMT1_control_SF07	23922	52.061	NaN	119200
Salomon_082520_TMT1_control_SF07	23923	52.061	NaN	32540
Salomon_082520_TMT1_control_SF07	23926	52.067	NaN	49530
Salomon_082520_TMT1_control_SF07	23929	52.073	NaN	29948
Salomon_082520_TMT1_control_SF07	23933	52.086	NaN	32784
Salomon_082520_TMT1_control_SF07	23937	52.098	NaN	52866
Salomon_082520_TMT1_control_SF07	23941	52.11	NaN	26585
Salomon_082520_TMT1_control_SF07	23945	52.119	NaN	72081
Salomon_082520_TMT1_control_SF07	23946	52.119	NaN	39647
Salomon_082520_TMT1_control_SF07	23949	52.125	NaN	32862
Salomon_082520_TMT1_control_SF07	23952	52.131	NaN	24880
Salomon_082520_TMT1_control_SF07	23957	52.148	NaN	31330
Salomon_082520_TMT1_control_SF07	23958	52.148	NaN	32764
Salomon_082520_TMT1_control_SF07	23960	52.154	NaN	61366
Salomon_082520_TMT1_control_SF07	23963	52.159	NaN	124940
Salomon_082520_TMT1_control_SF07	23966	52.165	NaN	28760
Salomon_082520_TMT1_control_SF07	23969	52.172	NaN	39687
Salomon_082520_TMT1_control_SF07	23975	52.188	NaN	26066
Salomon_082520_TMT1_control_SF07	23976	52.189	NaN	34452
Salomon_082520_TMT1_control_SF07	23977	52.192	NaN	37673
Salomon_082520_TMT1_control_SF07	23980	52.197	NaN	64344
Salomon_082520_TMT1_control_SF07	23984	52.208	NaN	28584
Salomon_082520_TMT1_control_SF07	23985	52.209	NaN	46394
Salomon_082520_TMT1_control_SF07	23988	52.217	NaN	28874
Salomon_082520_TMT1_control_SF07	23989	52.218	NaN	38389
Salomon_082520_TMT1_control_SF07	23992	52.223	NaN	24637
Salomon_082520_TMT1_control_SF07	23996	52.232	NaN	219180
Salomon_082520_TMT1_control_SF07	23997	52.233	NaN	103020
Salomon_082520_TMT1_control_SF07	24005	52.261	NaN	23725
Salomon_082520_TMT1_control_SF07	24006	52.261	NaN	311770
Salomon_082520_TMT1_control_SF07	24007	52.264	NaN	31207
Salomon_082520_TMT1_control_SF07	24009	52.268	NaN	30976
Salomon_082520_TMT1_control_SF07	24012	52.274	NaN	30160
Salomon_082520_TMT1_control_SF07	24017	52.286	NaN	165530
Salomon_082520_TMT1_control_SF07	24018	52.286	NaN	64340
Salomon_082520_TMT1_control_SF07	24019	52.289	NaN	47202
Salomon_082520_TMT1_control_SF07	24023	52.297	NaN	26558
Salomon_082520_TMT1_control_SF07	24024	52.298	NaN	38461
Salomon_082520_TMT1_control_SF07	24029	52.307	NaN	22869
Salomon_082520_TMT1_control_SF07	24030	52.307	NaN	36679
Salomon_082520_TMT1_control_SF07	24031	52.311	NaN	29947
Salomon_082520_TMT1_control_SF07	24033	52.316	NaN	33253
Salomon_082520_TMT1_control_SF07	24036	52.321	NaN	36396
Salomon_082520_TMT1_control_SF07	24040	52.332	NaN	51322
Salomon_082520_TMT1_control_SF07	24041	52.332	NaN	50727
Salomon_082520_TMT1_control_SF07	24043	52.336	NaN	62907
Salomon_082520_TMT1_control_SF07	24047	52.348	NaN	22453
Salomon_082520_TMT1_control_SF07	24053	52.373	NaN	41240
Salomon_082520_TMT1_control_SF07	24056	52.378	NaN	29986
Salomon_082520_TMT1_control_SF07	24059	52.385	NaN	29253
Salomon_082520_TMT1_control_SF07	24063	52.397	NaN	23817
Salomon_082520_TMT1_control_SF07	24066	52.405	NaN	32281
Salomon_082520_TMT1_control_SF07	24071	52.42	NaN	26296
Salomon_082520_TMT1_control_SF07	24072	52.42	NaN	35996
Salomon_082520_TMT1_control_SF07	24077	52.43	NaN	27986
Salomon_082520_TMT1_control_SF07	24078	52.43	NaN	192290
Salomon_082520_TMT1_control_SF07	24079	52.433	NaN	34240
Salomon_082520_TMT1_control_SF07	24084	52.45	NaN	29686
Salomon_082520_TMT1_control_SF07	24085	52.45	NaN	36178
Salomon_082520_TMT1_control_SF07	24089	52.459	NaN	109250
Salomon_082520_TMT1_control_SF07	24090	52.46	NaN	77230
Salomon_082520_TMT1_control_SF07	24093	52.468	NaN	21761
Salomon_082520_TMT1_control_SF07	24094	52.468	NaN	47560
Salomon_082520_TMT1_control_SF07	24098	52.477	NaN	132580
Salomon_082520_TMT1_control_SF07	24099	52.477	NaN	35292
Salomon_082520_TMT1_control_SF07	24103	52.487	NaN	51751
Salomon_082520_TMT1_control_SF07	24104	52.488	NaN	34324
Salomon_082520_TMT1_control_SF07	24107	52.493	NaN	28090
Salomon_082520_TMT1_control_SF07	24111	52.505	NaN	55051
Salomon_082520_TMT1_control_SF07	24115	52.514	NaN	28724
Salomon_082520_TMT1_control_SF07	24116	52.515	NaN	118310
Salomon_082520_TMT1_control_SF07	24123	52.545	NaN	32714
Salomon_082520_TMT1_control_SF07	24127	52.554	NaN	30613
Salomon_082520_TMT1_control_SF07	24128	52.555	NaN	84044
Salomon_082520_TMT1_control_SF07	24132	52.565	NaN	96493
Salomon_082520_TMT1_control_SF07	24133	52.566	NaN	28125
Salomon_082520_TMT1_control_SF07	24135	52.57	NaN	31117
Salomon_082520_TMT1_control_SF07	24139	52.579	NaN	29484
Salomon_082520_TMT1_control_SF07	24140	52.579	NaN	37702
Salomon_082520_TMT1_control_SF07	24147	52.61	NaN	25306
Salomon_082520_TMT1_control_SF07	24154	52.633	NaN	68895
Salomon_082520_TMT1_control_SF07	24155	52.633	NaN	51813
Salomon_082520_TMT1_control_SF07	24156	52.637	NaN	31287
Salomon_082520_TMT1_control_SF07	24158	52.641	NaN	44112
Salomon_082520_TMT1_control_SF07	24161	52.646	NaN	42903
Salomon_082520_TMT1_control_SF07	24165	52.657	NaN	32398
Salomon_082520_TMT1_control_SF07	24166	52.657	NaN	34531
Salomon_082520_TMT1_control_SF07	24168	52.661	NaN	30205
Salomon_082520_TMT1_control_SF07	24171	52.666	NaN	421110
Salomon_082520_TMT1_control_SF07	24176	52.677	NaN	60827
Salomon_082520_TMT1_control_SF07	24177	52.677	NaN	28413
Salomon_082520_TMT1_control_SF07	24178	52.68	NaN	30652
Salomon_082520_TMT1_control_SF07	24180	52.685	NaN	22215
Salomon_082520_TMT1_control_SF07	24184	52.693	NaN	381800
Salomon_082520_TMT1_control_SF07	24185	52.694	NaN	32332
Salomon_082520_TMT1_control_SF07	24189	52.703	NaN	25874
Salomon_082520_TMT1_control_SF07	24190	52.703	NaN	69232
Salomon_082520_TMT1_control_SF07	24193	52.709	NaN	73177
Salomon_082520_TMT1_control_SF07	24197	52.722	NaN	96636
Salomon_082520_TMT1_control_SF07	24201	52.731	NaN	308450
Salomon_082520_TMT1_control_SF07	24202	52.731	NaN	39110
Salomon_082520_TMT1_control_SF07	24206	52.74	NaN	36911
Salomon_082520_TMT1_control_SF07	24207	52.74	NaN	53880
Salomon_082520_TMT1_control_SF07	24210	52.746	NaN	29380
Salomon_082520_TMT1_control_SF07	24213	52.753	NaN	30214
Salomon_082520_TMT1_control_SF07	24216	52.76	NaN	30180
Salomon_082520_TMT1_control_SF07	24222	52.77	NaN	24639
Salomon_082520_TMT1_control_SF07	24223	52.77	NaN	32743
Salomon_082520_TMT1_control_SF07	24224	52.773	NaN	61821
Salomon_082520_TMT1_control_SF07	24225	52.777	NaN	31274
Salomon_082520_TMT1_control_SF07	24228	52.782	NaN	44992
Salomon_082520_TMT1_control_SF07	24236	52.812	NaN	33378
Salomon_082520_TMT1_control_SF07	24237	52.812	NaN	48426
Salomon_082520_TMT1_control_SF07	24238	52.815	NaN	47364
Salomon_082520_TMT1_control_SF07	24243	52.83	NaN	23699
Salomon_082520_TMT1_control_SF07	24244	52.83	NaN	131800
Salomon_082520_TMT1_control_SF07	24248	52.842	NaN	24344
Salomon_082520_TMT1_control_SF07	24251	52.849	NaN	53797
Salomon_082520_TMT1_control_SF07	24254	52.855	NaN	30431
Salomon_082520_TMT1_control_SF07	24258	52.865	NaN	29176
Salomon_082520_TMT1_control_SF07	24259	52.865	NaN	52895
Salomon_082520_TMT1_control_SF07	24263	52.876	NaN	37258
Salomon_082520_TMT1_control_SF07	24268	52.893	NaN	21497
Salomon_082520_TMT1_control_SF07	24269	52.893	NaN	31267
Salomon_082520_TMT1_control_SF07	24273	52.903	NaN	42117
Salomon_082520_TMT1_control_SF07	24274	52.904	NaN	38507
Salomon_082520_TMT1_control_SF07	24278	52.914	NaN	28329
Salomon_082520_TMT1_control_SF07	24279	52.915	NaN	35746
Salomon_082520_TMT1_control_SF07	24283	52.926	NaN	31381
Salomon_082520_TMT1_control_SF07	24287	52.936	NaN	21064
Salomon_082520_TMT1_control_SF07	24288	52.936	NaN	77432
Salomon_082520_TMT1_control_SF07	24292	52.947	NaN	26526
Salomon_082520_TMT1_control_SF07	24299	52.976	NaN	169340
Salomon_082520_TMT1_control_SF07	24300	52.976	NaN	34217
Salomon_082520_TMT1_control_SF07	24303	52.982	NaN	26877
Salomon_082520_TMT1_control_SF07	24306	52.988	NaN	24163
Salomon_082520_TMT1_control_SF07	24310	52.999	NaN	36427
Salomon_082520_TMT1_control_SF07	24311	52.999	NaN	133470
Salomon_082520_TMT1_control_SF07	24313	53.004	NaN	57544
Salomon_082520_TMT1_control_SF07	24316	53.009	NaN	173870
Salomon_082520_TMT1_control_SF07	24319	53.015	NaN	34004
Salomon_082520_TMT1_control_SF07	24323	53.025	NaN	23697
Salomon_082520_TMT1_control_SF07	24324	53.025	NaN	36229
Salomon_082520_TMT1_control_SF07	24327	53.031	NaN	28981
Salomon_082520_TMT1_control_SF07	24334	53.061	NaN	112270
Salomon_082520_TMT1_control_SF07	24339	53.072	NaN	38905
Salomon_082520_TMT1_control_SF07	24340	53.072	NaN	30191
Salomon_082520_TMT1_control_SF07	24341	53.075	NaN	55326
Salomon_082520_TMT1_control_SF07	24345	53.086	NaN	55282
Salomon_082520_TMT1_control_SF07	24346	53.086	NaN	35070
Salomon_082520_TMT1_control_SF07	24350	53.095	NaN	4413800
Salomon_082520_TMT1_control_SF07	24351	53.095	NaN	30329
Salomon_082520_TMT1_control_SF07	24354	53.1	NaN	62820
Salomon_082520_TMT1_control_SF07	24359	53.111	NaN	23384
Salomon_082520_TMT1_control_SF07	24360	53.111	NaN	77239
Salomon_082520_TMT1_control_SF07	24361	53.114	NaN	75864
Salomon_082520_TMT1_control_SF07	24366	53.13	NaN	112570
Salomon_082520_TMT1_control_SF07	24367	53.131	NaN	51560
Salomon_082520_TMT1_control_SF07	24370	53.136	NaN	30267
Salomon_082520_TMT1_control_SF07	24374	53.147	NaN	83905
Salomon_082520_TMT1_control_SF07	24375	53.147	NaN	36184
Salomon_082520_TMT1_control_SF07	24377	53.152	NaN	60266
Salomon_082520_TMT1_control_SF07	24381	53.16	NaN	271710
Salomon_082520_TMT1_control_SF07	24382	53.161	NaN	37090
Salomon_082520_TMT1_control_SF07	24386	53.169	NaN	28286
Salomon_082520_TMT1_control_SF07	24387	53.169	NaN	33019
Salomon_082520_TMT1_control_SF07	24391	53.181	NaN	30401
Salomon_082520_TMT1_control_SF07	24394	53.187	NaN	38293
Salomon_082520_TMT1_control_SF07	24398	53.198	NaN	32663
Salomon_082520_TMT1_control_SF07	24399	53.198	NaN	33272
Salomon_082520_TMT1_control_SF07	24403	53.206	NaN	34394
Salomon_082520_TMT1_control_SF07	24404	53.206	NaN	26197
Salomon_082520_TMT1_control_SF07	24407	53.211	NaN	25620
Salomon_082520_TMT1_control_SF07	24414	53.239	NaN	52536
Salomon_082520_TMT1_control_SF07	24415	53.24	NaN	122460
Salomon_082520_TMT1_control_SF07	24422	53.268	NaN	540520
Salomon_082520_TMT1_control_SF07	24423	53.269	NaN	58513
Salomon_082520_TMT1_control_SF07	24428	53.28	NaN	40242
Salomon_082520_TMT1_control_SF07	24429	53.28	NaN	32485
Salomon_082520_TMT1_control_SF07	24430	53.283	NaN	28397
Salomon_082520_TMT1_control_SF07	24433	53.288	NaN	26717
Salomon_082520_TMT1_control_SF07	24437	53.301	NaN	83887
Salomon_082520_TMT1_control_SF07	24438	53.301	NaN	94361
Salomon_082520_TMT1_control_SF07	24440	53.305	NaN	31721
Salomon_082520_TMT1_control_SF07	24444	53.316	NaN	44092
Salomon_082520_TMT1_control_SF07	24448	53.329	NaN	26098
Salomon_082520_TMT1_control_SF07	24455	53.352	NaN	684450
Salomon_082520_TMT1_control_SF07	24456	53.352	NaN	20781
Salomon_082520_TMT1_control_SF07	24457	53.355	NaN	34897
Salomon_082520_TMT1_control_SF07	24461	53.367	NaN	233710
Salomon_082520_TMT1_control_SF07	24464	53.373	NaN	81020
Salomon_082520_TMT1_control_SF07	24467	53.383	NaN	35064
Salomon_082520_TMT1_control_SF07	24472	53.403	NaN	29275
Salomon_082520_TMT1_control_SF07	24475	53.41	NaN	103190
Salomon_082520_TMT1_control_SF07	24480	53.426	NaN	33554
Salomon_082520_TMT1_control_SF07	24481	53.426	NaN	23862
Salomon_082520_TMT1_control_SF07	24484	53.433	NaN	24736
Salomon_082520_TMT1_control_SF07	24487	53.44	NaN	37610
Salomon_082520_TMT1_control_SF07	24490	53.445	NaN	357830
Salomon_082520_TMT1_control_SF07	24494	53.458	NaN	27570
Salomon_082520_TMT1_control_SF07	24499	53.477	NaN	24171
Salomon_082520_TMT1_control_SF07	24503	53.489	NaN	38910
Salomon_082520_TMT1_control_SF07	24506	53.495	NaN	50699
Salomon_082520_TMT1_control_SF07	24512	53.517	NaN	130750
Salomon_082520_TMT1_control_SF07	24513	53.518	NaN	70640
Salomon_082520_TMT1_control_SF07	24516	53.523	NaN	122920
Salomon_082520_TMT1_control_SF07	24519	53.53	NaN	29394
Salomon_082520_TMT1_control_SF07	24524	53.548	NaN	29236
Salomon_082520_TMT1_control_SF07	24530	53.573	NaN	25724
Salomon_082520_TMT1_control_SF07	24535	53.591	NaN	33492
Salomon_082520_TMT1_control_SF07	24541	53.608	NaN	216290
Salomon_082520_TMT1_control_SF07	24542	53.608	NaN	20536
Salomon_082520_TMT1_control_SF07	24543	53.611	NaN	32200
Salomon_082520_TMT1_control_SF07	24547	53.622	NaN	24579
Salomon_082520_TMT1_control_SF07	24548	53.623	NaN	39712
Salomon_082520_TMT1_control_SF07	24554	53.638	NaN	22409
Salomon_082520_TMT1_control_SF07	24555	53.639	NaN	61017
Salomon_082520_TMT1_control_SF07	24556	53.642	NaN	43537
Salomon_082520_TMT1_control_SF07	24560	53.655	NaN	51198
Salomon_082520_TMT1_control_SF07	24565	53.666	NaN	53050
Salomon_082520_TMT1_control_SF07	24566	53.667	NaN	96392
Salomon_082520_TMT1_control_SF07	24567	53.67	NaN	33076
Salomon_082520_TMT1_control_SF07	24571	53.681	NaN	22374
Salomon_082520_TMT1_control_SF07	24577	53.704	NaN	37099
Salomon_082520_TMT1_control_SF07	24578	53.704	NaN	75365
Salomon_082520_TMT1_control_SF07	24581	53.709	NaN	39196
Salomon_082520_TMT1_control_SF07	24585	53.72	NaN	21224
Salomon_082520_TMT1_control_SF07	24586	53.721	NaN	66360
Salomon_082520_TMT1_control_SF07	24593	53.749	NaN	28923
Salomon_082520_TMT1_control_SF07	24594	53.749	NaN	71151
Salomon_082520_TMT1_control_SF07	24599	53.764	NaN	89949
Salomon_082520_TMT1_control_SF07	24600	53.764	NaN	25717
Salomon_082520_TMT1_control_SF07	24605	53.78	NaN	22122
Salomon_082520_TMT1_control_SF07	24606	53.781	NaN	95886
Salomon_082520_TMT1_control_SF07	24609	53.786	NaN	26271
Salomon_082520_TMT1_control_SF07	24613	53.799	NaN	55715
Salomon_082520_TMT1_control_SF07	24617	53.811	NaN	58716
Salomon_082520_TMT1_control_SF07	24620	53.818	NaN	34400
Salomon_082520_TMT1_control_SF07	24626	53.842	NaN	31790
Salomon_082520_TMT1_control_SF07	24631	53.859	NaN	131030
Salomon_082520_TMT1_control_SF07	24632	53.859	NaN	33667
Salomon_082520_TMT1_control_SF07	24634	53.864	NaN	34259
Salomon_082520_TMT1_control_SF07	24638	53.873	NaN	35235
Salomon_082520_TMT1_control_SF07	24639	53.873	NaN	56947
Salomon_082520_TMT1_control_SF07	24643	53.883	NaN	32463
Salomon_082520_TMT1_control_SF07	24644	53.884	NaN	57162
Salomon_082520_TMT1_control_SF07	24646	53.889	NaN	30965
Salomon_082520_TMT1_control_SF07	24650	53.898	NaN	27887
Salomon_082520_TMT1_control_SF07	24651	53.898	NaN	28179
Salomon_082520_TMT1_control_SF07	24655	53.908	NaN	98099
Salomon_082520_TMT1_control_SF07	24656	53.908	NaN	53839
Salomon_082520_TMT1_control_SF07	24662	53.925	NaN	123710
Salomon_082520_TMT1_control_SF07	24663	53.925	NaN	28837
Salomon_082520_TMT1_control_SF07	24664	53.928	NaN	35026
Salomon_082520_TMT1_control_SF07	24668	53.938	NaN	31445
Salomon_082520_TMT1_control_SF07	24669	53.938	NaN	62977
Salomon_082520_TMT1_control_SF07	24673	53.947	NaN	32998
Salomon_082520_TMT1_control_SF07	24674	53.947	NaN	55772
Salomon_082520_TMT1_control_SF07	24677	53.953	NaN	56327
Salomon_082520_TMT1_control_SF07	24681	53.965	NaN	81716
Salomon_082520_TMT1_control_SF07	24682	53.965	NaN	48330
Salomon_082520_TMT1_control_SF07	24685	53.971	NaN	26204
Salomon_082520_TMT1_control_SF07	24689	53.98	NaN	27600
Salomon_082520_TMT1_control_SF07	24690	53.98	NaN	31293
Salomon_082520_TMT1_control_SF07	24693	53.987	NaN	33846
Salomon_082520_TMT1_control_SF07	24696	53.992	NaN	24516
Salomon_082520_TMT1_control_SF07	24700	54.003	NaN	65916
Salomon_082520_TMT1_control_SF07	24701	54.003	NaN	25752
Salomon_082520_TMT1_control_SF07	24703	54.008	NaN	43091
Salomon_082520_TMT1_control_SF07	24710	54.037	NaN	73900
Salomon_082520_TMT1_control_SF07	24711	54.037	NaN	54050
Salomon_082520_TMT1_control_SF07	24714	54.044	NaN	32589
Salomon_082520_TMT1_control_SF07	24718	54.056	NaN	33310
Salomon_082520_TMT1_control_SF07	24721	54.062	NaN	24891
Salomon_082520_TMT1_control_SF07	24731	54.111	NaN	40834
Salomon_082520_TMT1_control_SF07	24734	54.117	NaN	56316
Salomon_082520_TMT1_control_SF07	24737	54.124	NaN	23120
Salomon_082520_TMT1_control_SF07	24740	54.13	NaN	24062
Salomon_082520_TMT1_control_SF07	24746	54.153	NaN	28926
Salomon_082520_TMT1_control_SF07	24747	54.153	NaN	31922
Salomon_082520_TMT1_control_SF07	24751	54.165	NaN	46020
Salomon_082520_TMT1_control_SF07	24754	54.171	NaN	31239
Salomon_082520_TMT1_control_SF07	24757	54.178	NaN	56106
Salomon_082520_TMT1_control_SF07	24761	54.189	NaN	70273
Salomon_082520_TMT1_control_SF07	24762	54.189	NaN	36004
Salomon_082520_TMT1_control_SF07	24766	54.2	NaN	26452
Salomon_082520_TMT1_control_SF07	24769	54.207	NaN	39436
Salomon_082520_TMT1_control_SF07	24774	54.225	NaN	19746
Salomon_082520_TMT1_control_SF07	24777	54.231	NaN	24009
Salomon_082520_TMT1_control_SF07	24781	54.241	NaN	28211
Salomon_082520_TMT1_control_SF07	24782	54.242	NaN	37616
Salomon_082520_TMT1_control_SF07	24789	54.264	NaN	34932
Salomon_082520_TMT1_control_SF07	24790	54.264	NaN	38925
Salomon_082520_TMT1_control_SF07	24791	54.267	NaN	50770
Salomon_082520_TMT1_control_SF07	24795	54.279	NaN	49876
Salomon_082520_TMT1_control_SF07	24800	54.296	NaN	44760
Salomon_082520_TMT1_control_SF07	24801	54.296	NaN	78868
Salomon_082520_TMT1_control_SF07	24804	54.301	NaN	113900
Salomon_082520_TMT1_control_SF07	24810	54.327	NaN	46271
Salomon_082520_TMT1_control_SF07	24815	54.344	NaN	24400
Salomon_082520_TMT1_control_SF07	24816	54.344	NaN	36370
Salomon_082520_TMT1_control_SF07	24818	54.349	NaN	27003
Salomon_082520_TMT1_control_SF07	24822	54.36	NaN	31657
Salomon_082520_TMT1_control_SF07	24827	54.376	NaN	46442
Salomon_082520_TMT1_control_SF07	24828	54.377	NaN	72454
Salomon_082520_TMT1_control_SF07	24833	54.393	NaN	27152
Salomon_082520_TMT1_control_SF07	24834	54.393	NaN	34788
Salomon_082520_TMT1_control_SF07	24837	54.398	NaN	334650
Salomon_082520_TMT1_control_SF07	24840	54.405	NaN	31311
Salomon_082520_TMT1_control_SF07	24843	54.412	NaN	49529
Salomon_082520_TMT1_control_SF07	24847	54.424	NaN	46779
Salomon_082520_TMT1_control_SF07	24851	54.436	NaN	285200
Salomon_082520_TMT1_control_SF07	24858	54.467	NaN	46324
Salomon_082520_TMT1_control_SF07	24861	54.473	NaN	33616
Salomon_082520_TMT1_control_SF07	24865	54.483	NaN	56285
Salomon_082520_TMT1_control_SF07	24866	54.483	NaN	36737
Salomon_082520_TMT1_control_SF07	24871	54.494	NaN	27569
Salomon_082520_TMT1_control_SF07	24872	54.494	NaN	26531
Salomon_082520_TMT1_control_SF07	24873	54.497	NaN	45067
Salomon_082520_TMT1_control_SF07	24884	54.549	NaN	76429
Salomon_082520_TMT1_control_SF07	24885	54.549	NaN	48215
Salomon_082520_TMT1_control_SF07	24888	54.555	NaN	32742
Salomon_082520_TMT1_control_SF07	24891	54.561	NaN	48831
Salomon_082520_TMT1_control_SF07	24895	54.574	NaN	43284
Salomon_082520_TMT1_control_SF07	24898	54.579	NaN	28043
Salomon_082520_TMT1_control_SF07	24903	54.597	NaN	36502
Salomon_082520_TMT1_control_SF07	24904	54.597	NaN	35085
Salomon_082520_TMT1_control_SF07	24907	54.603	NaN	96849
Salomon_082520_TMT1_control_SF07	24911	54.614	NaN	26911
Salomon_082520_TMT1_control_SF07	24912	54.614	NaN	29073
Salomon_082520_TMT1_control_SF07	24917	54.631	NaN	46451
Salomon_082520_TMT1_control_SF07	24918	54.631	NaN	40820
Salomon_082520_TMT1_control_SF07	24922	54.64	NaN	98823
Salomon_082520_TMT1_control_SF07	24923	54.641	NaN	28023
Salomon_082520_TMT1_control_SF07	24926	54.647	NaN	41146
Salomon_082520_TMT1_control_SF07	24930	54.657	NaN	30388
Salomon_082520_TMT1_control_SF07	24931	54.658	NaN	76026
Salomon_082520_TMT1_control_SF07	24934	54.663	NaN	33345
Salomon_082520_TMT1_control_SF07	24937	54.67	NaN	28840
Salomon_082520_TMT1_control_SF07	24941	54.679	NaN	34869
Salomon_082520_TMT1_control_SF07	24942	54.679	NaN	32292
Salomon_082520_TMT1_control_SF07	24945	54.685	NaN	49044
Salomon_082520_TMT1_control_SF07	24948	54.691	NaN	253500
Salomon_082520_TMT1_control_SF07	24952	54.703	NaN	47950
Salomon_082520_TMT1_control_SF07	24958	54.725	NaN	29909
Salomon_082520_TMT1_control_SF07	24959	54.726	NaN	32003
Salomon_082520_TMT1_control_SF07	24964	54.742	NaN	35286
Salomon_082520_TMT1_control_SF07	24965	54.742	NaN	24853
Salomon_082520_TMT1_control_SF07	24967	54.747	NaN	41960
Salomon_082520_TMT1_control_SF07	24971	54.757	NaN	32015
Salomon_082520_TMT1_control_SF07	24972	54.757	NaN	32430
Salomon_082520_TMT1_control_SF07	24975	54.763	NaN	43715
Salomon_082520_TMT1_control_SF07	24983	54.8	NaN	71162
Salomon_082520_TMT1_control_SF07	24986	54.805	NaN	42449
Salomon_082520_TMT1_control_SF07	24991	54.82	NaN	1261600
Salomon_082520_TMT1_control_SF07	24992	54.821	NaN	32277
Salomon_082520_TMT1_control_SF07	24997	54.838	NaN	67692
Salomon_082520_TMT1_control_SF07	25000	54.845	NaN	30556
Salomon_082520_TMT1_control_SF07	25005	54.861	NaN	36580
Salomon_082520_TMT1_control_SF07	25006	54.861	NaN	49307
Salomon_082520_TMT1_control_SF07	25012	54.886	NaN	26468
Salomon_082520_TMT1_control_SF07	25019	54.908	NaN	22545
Salomon_082520_TMT1_control_SF07	25020	54.909	NaN	27301
Salomon_082520_TMT1_control_SF07	25021	54.912	NaN	39033
Salomon_082520_TMT1_control_SF07	25024	54.917	NaN	42310
Salomon_082520_TMT1_control_SF07	25027	54.923	NaN	31046
Salomon_082520_TMT1_control_SF07	25030	54.93	NaN	38343
Salomon_082520_TMT1_control_SF07	25033	54.935	NaN	27438
Salomon_082520_TMT1_control_SF07	25036	54.942	NaN	62347
Salomon_082520_TMT1_control_SF07	25039	54.949	NaN	45795
Salomon_082520_TMT1_control_SF07	25043	54.961	NaN	47357
Salomon_082520_TMT1_control_SF07	25047	54.973	NaN	46988
Salomon_082520_TMT1_control_SF07	25051	54.983	NaN	52472
Salomon_082520_TMT1_control_SF07	25052	54.983	NaN	34847
Salomon_082520_TMT1_control_SF07	25058	55	NaN	75196
Salomon_082520_TMT1_control_SF07	25059	55	NaN	41026
Salomon_082520_TMT1_control_SF07	25060	55.003	NaN	39276
Salomon_082520_TMT1_control_SF07	25064	55.015	NaN	39324
Salomon_082520_TMT1_control_SF07	25070	55.037	NaN	42896
Salomon_082520_TMT1_control_SF07	25071	55.037	NaN	37845
Salomon_082520_TMT1_control_SF07	25076	55.054	NaN	28929
Salomon_082520_TMT1_control_SF07	25080	55.067	NaN	29654
Salomon_082520_TMT1_control_SF07	25083	55.072	NaN	159370
Salomon_082520_TMT1_control_SF07	25087	55.085	NaN	31610
Salomon_082520_TMT1_control_SF07	25091	55.094	NaN	487250
Salomon_082520_TMT1_control_SF07	25092	55.094	NaN	30767
Salomon_082520_TMT1_control_SF07	25095	55.099	NaN	75965
Salomon_082520_TMT1_control_SF07	25098	55.106	NaN	27214
Salomon_082520_TMT1_control_SF07	25104	55.13	NaN	27297
Salomon_082520_TMT1_control_SF07	25111	55.161	NaN	55726
Salomon_082520_TMT1_control_SF07	25117	55.186	NaN	22557
Salomon_082520_TMT1_control_SF07	25120	55.192	NaN	29110
Salomon_082520_TMT1_control_SF07	25123	55.198	NaN	53285
Salomon_082520_TMT1_control_SF07	25130	55.229	NaN	45601
Salomon_082520_TMT1_control_SF07	25134	55.239	NaN	90528
Salomon_082520_TMT1_control_SF07	25135	55.239	NaN	34996
Salomon_082520_TMT1_control_SF07	25139	55.248	NaN	36941
Salomon_082520_TMT1_control_SF07	25140	55.249	NaN	31775
Salomon_082520_TMT1_control_SF07	25145	55.267	NaN	44844
Salomon_082520_TMT1_control_SF07	25148	55.273	NaN	26849
Salomon_082520_TMT1_control_SF07	25154	55.29	NaN	32219
Salomon_082520_TMT1_control_SF07	25155	55.29	NaN	33528
Salomon_082520_TMT1_control_SF07	25156	55.293	NaN	33176
Salomon_082520_TMT1_control_SF07	25160	55.304	NaN	29352
Salomon_082520_TMT1_control_SF07	25161	55.304	NaN	39596
Salomon_082520_TMT1_control_SF07	25166	55.322	NaN	25699
Salomon_082520_TMT1_control_SF07	25169	55.334	NaN	43024
Salomon_082520_TMT1_control_SF07	25174	55.353	NaN	38745
Salomon_082520_TMT1_control_SF07	25178	55.363	NaN	70540
Salomon_082520_TMT1_control_SF07	25179	55.363	NaN	29379
Salomon_082520_TMT1_control_SF07	25183	55.376	NaN	26707
Salomon_082520_TMT1_control_SF07	25187	55.39	NaN	58747
Salomon_082520_TMT1_control_SF07	25190	55.397	NaN	43755
Salomon_082520_TMT1_control_SF07	25193	55.403	NaN	42733
Salomon_082520_TMT1_control_SF07	25196	55.41	NaN	94554
Salomon_082520_TMT1_control_SF07	25199	55.415	NaN	21832
Salomon_082520_TMT1_control_SF07	25202	55.422	NaN	48578
Salomon_082520_TMT1_control_SF07	25207	55.44	NaN	35176
Salomon_082520_TMT1_control_SF07	25211	55.45	NaN	28482
Salomon_082520_TMT1_control_SF07	25212	55.45	NaN	36084
Salomon_082520_TMT1_control_SF07	25219	55.474	NaN	25166
Salomon_082520_TMT1_control_SF07	25220	55.474	NaN	47548
Salomon_082520_TMT1_control_SF07	25221	55.477	NaN	44273
Salomon_082520_TMT1_control_SF07	25225	55.487	NaN	24565
Salomon_082520_TMT1_control_SF07	25226	55.487	NaN	58975
Salomon_082520_TMT1_control_SF07	25230	55.499	NaN	84892
Salomon_082520_TMT1_control_SF07	25233	55.506	NaN	49878
Salomon_082520_TMT1_control_SF07	25241	55.542	NaN	28135
Salomon_082520_TMT1_control_SF07	25246	55.56	NaN	79612
Salomon_082520_TMT1_control_SF07	25250	55.57	NaN	32402
Salomon_082520_TMT1_control_SF07	25251	55.57	NaN	37369
Salomon_082520_TMT1_control_SF07	25255	55.582	NaN	22979
Salomon_082520_TMT1_control_SF07	25260	55.598	NaN	31309
Salomon_082520_TMT1_control_SF07	25261	55.598	NaN	53381
Salomon_082520_TMT1_control_SF07	25264	55.605	NaN	56124
Salomon_082520_TMT1_control_SF07	25267	55.61	NaN	27330
Salomon_082520_TMT1_control_SF07	25271	55.623	NaN	49712
Salomon_082520_TMT1_control_SF07	25279	55.658	NaN	37877
Salomon_082520_TMT1_control_SF07	25280	55.658	NaN	33114
Salomon_082520_TMT1_control_SF07	25282	55.663	NaN	32233
Salomon_082520_TMT1_control_SF07	25286	55.675	NaN	24337
Salomon_082520_TMT1_control_SF07	25290	55.684	NaN	44744
Salomon_082520_TMT1_control_SF07	25291	55.685	NaN	34839
Salomon_082520_TMT1_control_SF07	25295	55.696	NaN	27769
Salomon_082520_TMT1_control_SF07	25298	55.703	NaN	23441
Salomon_082520_TMT1_control_SF07	25303	55.719	NaN	24689
Salomon_082520_TMT1_control_SF07	25304	55.72	NaN	42673
Salomon_082520_TMT1_control_SF07	25307	55.725	NaN	26644
Salomon_082520_TMT1_control_SF07	25311	55.737	NaN	42059
Salomon_082520_TMT1_control_SF07	25315	55.75	NaN	32142
Salomon_082520_TMT1_control_SF07	25319	55.762	NaN	81384
Salomon_082520_TMT1_control_SF07	25324	55.78	NaN	46671
Salomon_082520_TMT1_control_SF07	25327	55.787	NaN	37549
Salomon_082520_TMT1_control_SF07	25331	55.8	NaN	41538
Salomon_082520_TMT1_control_SF07	25335	55.81	NaN	21664
Salomon_082520_TMT1_control_SF07	25336	55.81	NaN	76448
Salomon_082520_TMT1_control_SF07	25339	55.816	NaN	26889
Salomon_082520_TMT1_control_SF07	25342	55.823	NaN	64124
Salomon_082520_TMT1_control_SF07	25347	55.84	NaN	28711
Salomon_082520_TMT1_control_SF07	25351	55.853	NaN	61751
Salomon_082520_TMT1_control_SF07	25357	55.875	NaN	34210
Salomon_082520_TMT1_control_SF07	25358	55.875	NaN	33597
Salomon_082520_TMT1_control_SF07	25361	55.881	NaN	41710
Salomon_082520_TMT1_control_SF07	25367	55.905	NaN	30960
Salomon_082520_TMT1_control_SF07	25373	55.929	NaN	21884
Salomon_082520_TMT1_control_SF07	25377	55.94	NaN	34468
Salomon_082520_TMT1_control_SF07	25378	55.941	NaN	68167
Salomon_082520_TMT1_control_SF07	25382	55.953	NaN	26184
Salomon_082520_TMT1_control_SF07	25388	55.977	NaN	49151
Salomon_082520_TMT1_control_SF07	25396	56.013	NaN	75080
Salomon_082520_TMT1_control_SF07	25402	56.038	NaN	41561
Salomon_082520_TMT1_control_SF07	25406	56.051	NaN	64947
Salomon_082520_TMT1_control_SF07	25410	56.062	NaN	23682
Salomon_082520_TMT1_control_SF07	25414	56.075	NaN	25195
Salomon_082520_TMT1_control_SF07	25419	56.092	NaN	24288
Salomon_082520_TMT1_control_SF07	25420	56.092	NaN	32394
Salomon_082520_TMT1_control_SF07	25424	56.104	NaN	45542
Salomon_082520_TMT1_control_SF07	25427	56.111	NaN	33169
Salomon_082520_TMT1_control_SF07	25436	56.15	NaN	32650
Salomon_082520_TMT1_control_SF07	25437	56.151	NaN	45537
Salomon_082520_TMT1_control_SF07	25440	56.156	NaN	28092
Salomon_082520_TMT1_control_SF07	25444	56.168	NaN	35797
Salomon_082520_TMT1_control_SF07	25450	56.191	NaN	21425
Salomon_082520_TMT1_control_SF07	25451	56.191	NaN	31106
Salomon_082520_TMT1_control_SF07	25454	56.197	NaN	56019
Salomon_082520_TMT1_control_SF07	25459	56.207	NaN	29476
Salomon_082520_TMT1_control_SF07	25460	56.208	NaN	199900
Salomon_082520_TMT1_control_SF07	25461	56.211	NaN	58393
Salomon_082520_TMT1_control_SF07	25464	56.216	NaN	26455
Salomon_082520_TMT1_control_SF07	25467	56.222	NaN	97683
Salomon_082520_TMT1_control_SF07	25470	56.229	NaN	35401
Salomon_082520_TMT1_control_SF07	25473	56.235	NaN	28809
Salomon_082520_TMT1_control_SF07	25476	56.243	NaN	77092
Salomon_082520_TMT1_control_SF07	25481	56.26	NaN	137200
Salomon_082520_TMT1_control_SF07	25488	56.292	NaN	26569
Salomon_082520_TMT1_control_SF07	25491	56.297	NaN	19943
Salomon_082520_TMT1_control_SF07	25496	56.316	NaN	36480
Salomon_082520_TMT1_control_SF07	25510	56.39	NaN	39352
Salomon_082520_TMT1_control_SF07	25515	56.408	NaN	81314
Salomon_082520_TMT1_control_SF07	25519	56.422	NaN	30433
Salomon_082520_TMT1_control_SF07	25525	56.444	NaN	76355
Salomon_082520_TMT1_control_SF07	25526	56.444	NaN	21143
Salomon_082520_TMT1_control_SF07	25528	56.448	NaN	53615
Salomon_082520_TMT1_control_SF07	25532	56.46	NaN	49239
Salomon_082520_TMT1_control_SF07	25535	56.466	NaN	60652
Salomon_082520_TMT1_control_SF07	25538	56.472	NaN	25021
Salomon_082520_TMT1_control_SF07	25541	56.478	NaN	47997
Salomon_082520_TMT1_control_SF07	25544	56.485	NaN	30263
Salomon_082520_TMT1_control_SF07	25548	56.497	NaN	339880
Salomon_082520_TMT1_control_SF07	25553	56.513	NaN	23329
Salomon_082520_TMT1_control_SF07	25554	56.513	NaN	95645
Salomon_082520_TMT1_control_SF07	25559	56.532	NaN	45059
Salomon_082520_TMT1_control_SF07	25562	56.537	NaN	25623
Salomon_082520_TMT1_control_SF07	25568	56.563	NaN	37728
Salomon_082520_TMT1_control_SF07	25571	56.569	NaN	29982
Salomon_082520_TMT1_control_SF07	25574	56.575	NaN	27692
Salomon_082520_TMT1_control_SF07	25579	56.594	NaN	24335
Salomon_082520_TMT1_control_SF07	25585	56.619	NaN	49202
Salomon_082520_TMT1_control_SF07	25591	56.643	NaN	42490
Salomon_082520_TMT1_control_SF07	25600	56.686	NaN	37982
Salomon_082520_TMT1_control_SF07	25605	56.705	NaN	18693
Salomon_082520_TMT1_control_SF07	25608	56.711	NaN	86932
Salomon_082520_TMT1_control_SF07	25613	56.73	NaN	70314
Salomon_082520_TMT1_control_SF07	25619	56.755	NaN	51256
Salomon_082520_TMT1_control_SF07	25622	56.762	NaN	50150
Salomon_082520_TMT1_control_SF07	25625	56.767	NaN	79946
Salomon_082520_TMT1_control_SF07	25629	56.781	NaN	53739
Salomon_082520_TMT1_control_SF07	25635	56.805	NaN	27030
Salomon_082520_TMT1_control_SF07	25640	56.821	NaN	37930
Salomon_082520_TMT1_control_SF07	25641	56.821	NaN	37366
Salomon_082520_TMT1_control_SF07	25644	56.827	NaN	23811
Salomon_082520_TMT1_control_SF07	25648	56.84	NaN	24051
Salomon_082520_TMT1_control_SF07	25651	56.845	NaN	49852
Salomon_082520_TMT1_control_SF07	25654	56.853	NaN	36198
Salomon_082520_TMT1_control_SF07	25659	56.87	NaN	316350
Salomon_082520_TMT1_control_SF07	25666	56.898	NaN	29113
Salomon_082520_TMT1_control_SF07	25667	56.899	NaN	35714
Salomon_082520_TMT1_control_SF07	25672	56.918	NaN	37993
Salomon_082520_TMT1_control_SF07	25682	56.964	NaN	50190
Salomon_082520_TMT1_control_SF07	25683	56.964	NaN	39000
Salomon_082520_TMT1_control_SF07	25688	56.981	NaN	366970
Salomon_082520_TMT1_control_SF07	25694	57.007	NaN	61536
Salomon_082520_TMT1_control_SF07	25699	57.023	NaN	26552
Salomon_082520_TMT1_control_SF07	25700	57.024	NaN	31963
Salomon_082520_TMT1_control_SF07	25706	57.048	NaN	24036
Salomon_082520_TMT1_control_SF07	25712	57.073	NaN	29410
Salomon_082520_TMT1_control_SF07	25715	57.08	NaN	36230
Salomon_082520_TMT1_control_SF07	25720	57.095	NaN	30930
Salomon_082520_TMT1_control_SF07	25721	57.096	NaN	28285
Salomon_082520_TMT1_control_SF07	25729	57.133	NaN	29763
Salomon_082520_TMT1_control_SF07	25737	57.17	NaN	27068
Salomon_082520_TMT1_control_SF07	25743	57.192	NaN	24076
Salomon_082520_TMT1_control_SF07	25744	57.192	NaN	54291
Salomon_082520_TMT1_control_SF07	25750	57.216	NaN	36569
Salomon_082520_TMT1_control_SF07	25756	57.239	NaN	71775
Salomon_082520_TMT1_control_SF07	25757	57.239	NaN	57797
Salomon_082520_TMT1_control_SF07	25766	57.279	NaN	28382
Salomon_082520_TMT1_control_SF07	25767	57.279	NaN	39129
Salomon_082520_TMT1_control_SF07	25776	57.322	NaN	26405
Salomon_082520_TMT1_control_SF07	25780	57.335	NaN	37355
Salomon_082520_TMT1_control_SF07	25786	57.359	NaN	28123
Salomon_082520_TMT1_control_SF07	25792	57.384	NaN	36548
Salomon_082520_TMT1_control_SF07	25804	57.446	NaN	96983
Salomon_082520_TMT1_control_SF07	25811	57.477	NaN	39596
Salomon_082520_TMT1_control_SF07	25816	57.496	NaN	34722
Salomon_082520_TMT1_control_SF07	25822	57.521	NaN	32114
Salomon_082520_TMT1_control_SF07	25826	57.53	NaN	29770
Salomon_082520_TMT1_control_SF07	25827	57.53	NaN	28904
Salomon_082520_TMT1_control_SF07	25831	57.542	NaN	27613
Salomon_082520_TMT1_control_SF07	25838	57.573	NaN	26780
Salomon_082520_TMT1_control_SF07	25842	57.585	NaN	37656
Salomon_082520_TMT1_control_SF07	25851	57.629	NaN	34209
Salomon_082520_TMT1_control_SF07	25857	57.653	NaN	35755
Salomon_082520_TMT1_control_SF07	25861	57.666	NaN	42734
Salomon_082520_TMT1_control_SF07	25864	57.672	NaN	25669
Salomon_082520_TMT1_control_SF07	25867	57.678	NaN	28062
Salomon_082520_TMT1_control_SF07	25871	57.691	NaN	41164
Salomon_082520_TMT1_control_SF07	25874	57.697	NaN	143900
Salomon_082520_TMT1_control_SF07	25877	57.704	NaN	48201
Salomon_082520_TMT1_control_SF07	25882	57.723	NaN	29236
Salomon_082520_TMT1_control_SF07	25889	57.751	NaN	79031
Salomon_082520_TMT1_control_SF07	25890	57.751	NaN	44739
Salomon_082520_TMT1_control_SF07	25895	57.769	NaN	25382
Salomon_082520_TMT1_control_SF07	25898	57.775	NaN	27895
Salomon_082520_TMT1_control_SF07	25906	57.812	NaN	27650
Salomon_082520_TMT1_control_SF07	25909	57.819	NaN	29701
Salomon_082520_TMT1_control_SF07	25912	57.824	NaN	25865
Salomon_082520_TMT1_control_SF07	25917	57.843	NaN	52903
Salomon_082520_TMT1_control_SF07	25921	57.853	NaN	293960
Salomon_082520_TMT1_control_SF07	25922	57.854	NaN	38861
Salomon_082520_TMT1_control_SF07	25929	57.885	NaN	57040
Salomon_082520_TMT1_control_SF07	25933	57.897	NaN	34893
Salomon_082520_TMT1_control_SF07	25942	57.936	NaN	22300
Salomon_082520_TMT1_control_SF07	25943	57.937	NaN	56411
Salomon_082520_TMT1_control_SF07	25946	57.942	NaN	26564
Salomon_082520_TMT1_control_SF07	25952	57.968	NaN	79503
Salomon_082520_TMT1_control_SF07	25960	58.005	NaN	37358
Salomon_082520_TMT1_control_SF07	25965	58.023	NaN	25492
Salomon_082520_TMT1_control_SF07	25968	58.029	NaN	36225
Salomon_082520_TMT1_control_SF07	25976	58.067	NaN	30316
Salomon_082520_TMT1_control_SF07	25980	58.078	NaN	28858
Salomon_082520_TMT1_control_SF07	25986	58.103	NaN	113890
Salomon_082520_TMT1_control_SF07	25990	58.123	NaN	92880
Salomon_082520_TMT1_control_SF07	25996	58.149	NaN	28148
Salomon_082520_TMT1_control_SF07	26004	58.187	NaN	22103
Salomon_082520_TMT1_control_SF07	26008	58.2	NaN	41028
Salomon_082520_TMT1_control_SF07	26011	58.206	NaN	24510
Salomon_082520_TMT1_control_SF07	26014	58.213	NaN	26000
Salomon_082520_TMT1_control_SF07	26017	58.219	NaN	208940
Salomon_082520_TMT1_control_SF07	26020	58.227	NaN	60226
Salomon_082520_TMT1_control_SF07	26032	58.286	NaN	27865
Salomon_082520_TMT1_control_SF07	26033	58.286	NaN	31624
Salomon_082520_TMT1_control_SF07	26039	58.311	NaN	20367
Salomon_082520_TMT1_control_SF07	26046	58.339	NaN	24738
Salomon_082520_TMT1_control_SF07	26047	58.34	NaN	35615
Salomon_082520_TMT1_control_SF07	26051	58.352	NaN	36496
Salomon_082520_TMT1_control_SF07	26055	58.363	NaN	53110
Salomon_082520_TMT1_control_SF07	26060	58.382	NaN	51603
Salomon_082520_TMT1_control_SF07	26065	58.401	NaN	26301
Salomon_082520_TMT1_control_SF07	26072	58.432	NaN	51932
Salomon_082520_TMT1_control_SF07	26075	58.438	NaN	29023
Salomon_082520_TMT1_control_SF07	26079	58.451	NaN	52918
Salomon_082520_TMT1_control_SF07	26088	58.495	NaN	35695
Salomon_082520_TMT1_control_SF07	26097	58.537	NaN	36450
Salomon_082520_TMT1_control_SF07	26101	58.548	NaN	29025
Salomon_082520_TMT1_control_SF07	26102	58.548	NaN	42504
Salomon_082520_TMT1_control_SF07	26106	58.56	NaN	32288
Salomon_082520_TMT1_control_SF07	26109	58.566	NaN	25006
Salomon_082520_TMT1_control_SF07	26117	58.6	NaN	31681
Salomon_082520_TMT1_control_SF07	26118	58.6	NaN	33724
Salomon_082520_TMT1_control_SF07	26126	58.637	NaN	27188
Salomon_082520_TMT1_control_SF07	26130	58.649	NaN	30981
Salomon_082520_TMT1_control_SF07	26139	58.693	NaN	68757
Salomon_082520_TMT1_control_SF07	26142	58.699	NaN	68063
Salomon_082520_TMT1_control_SF07	26146	58.711	NaN	21195
Salomon_082520_TMT1_control_SF07	26151	58.729	NaN	23772
Salomon_082520_TMT1_control_SF07	26156	58.747	NaN	21964
Salomon_082520_TMT1_control_SF07	26161	58.767	NaN	25559
Salomon_082520_TMT1_control_SF07	26168	58.797	NaN	43744
Salomon_082520_TMT1_control_SF07	26172	58.807	NaN	26038
Salomon_082520_TMT1_control_SF07	26173	58.807	NaN	36608
Salomon_082520_TMT1_control_SF07	26182	58.85	NaN	26997
Salomon_082520_TMT1_control_SF07	26185	58.855	NaN	27672
Salomon_082520_TMT1_control_SF07	26193	58.893	NaN	32397
Salomon_082520_TMT1_control_SF07	26201	58.93	NaN	29820
Salomon_082520_TMT1_control_SF07	26206	58.949	NaN	33215
Salomon_082520_TMT1_control_SF07	26209	58.955	NaN	42484
Salomon_082520_TMT1_control_SF07	26212	58.962	NaN	43927
Salomon_082520_TMT1_control_SF07	26218	58.986	NaN	23895
Salomon_082520_TMT1_control_SF07	26223	59.004	NaN	38163
Salomon_082520_TMT1_control_SF07	26234	59.057	NaN	42600
Salomon_082520_TMT1_control_SF07	26235	59.057	NaN	34010
Salomon_082520_TMT1_control_SF07	26238	59.063	NaN	22712
Salomon_082520_TMT1_control_SF07	26243	59.081	NaN	43949
Salomon_082520_TMT1_control_SF07	26249	59.106	NaN	28349
Salomon_082520_TMT1_control_SF07	26252	59.112	NaN	27940
Salomon_082520_TMT1_control_SF07	26255	59.119	NaN	23158
Salomon_082520_TMT1_control_SF07	26263	59.154	NaN	28920
Salomon_082520_TMT1_control_SF07	26264	59.154	NaN	32969
Salomon_082520_TMT1_control_SF07	26280	59.239	NaN	24919
Salomon_082520_TMT1_control_SF07	26283	59.246	NaN	29475
Salomon_082520_TMT1_control_SF07	26286	59.251	NaN	34636
Salomon_082520_TMT1_control_SF07	26289	59.258	NaN	46877
Salomon_082520_TMT1_control_SF07	26297	59.296	NaN	24249
Salomon_082520_TMT1_control_SF07	26301	59.307	NaN	33392
Salomon_082520_TMT1_control_SF07	26311	59.357	NaN	23092
Salomon_082520_TMT1_control_SF07	26314	59.364	NaN	46935
Salomon_082520_TMT1_control_SF07	26317	59.37	NaN	80102
Salomon_082520_TMT1_control_SF07	26323	59.394	NaN	24521
Salomon_082520_TMT1_control_SF07	26327	59.407	NaN	29684
Salomon_082520_TMT1_control_SF07	26335	59.442	NaN	25046
Salomon_082520_TMT1_control_SF07	26336	59.442	NaN	30671
Salomon_082520_TMT1_control_SF07	26338	59.447	NaN	37642
Salomon_082520_TMT1_control_SF07	26345	59.478	NaN	42971
Salomon_082520_TMT1_control_SF07	26351	59.5	NaN	26983
Salomon_082520_TMT1_control_SF07	26352	59.501	NaN	33017
Salomon_082520_TMT1_control_SF07	26355	59.506	NaN	48165
Salomon_082520_TMT1_control_SF07	26358	59.512	NaN	45157
Salomon_082520_TMT1_control_SF07	26363	59.529	NaN	29158
Salomon_082520_TMT1_control_SF07	26364	59.529	NaN	50933
Salomon_082520_TMT1_control_SF07	26372	59.562	NaN	42002
Salomon_082520_TMT1_control_SF07	26373	59.563	NaN	32014
Salomon_082520_TMT1_control_SF07	26377	59.575	NaN	46741
Salomon_082520_TMT1_control_SF07	26384	59.605	NaN	28167
Salomon_082520_TMT1_control_SF07	26387	59.611	NaN	23536
Salomon_082520_TMT1_control_SF07	26390	59.618	NaN	50793
Salomon_082520_TMT1_control_SF07	26393	59.624	NaN	66856
Salomon_082520_TMT1_control_SF07	26398	59.641	NaN	78922
Salomon_082520_TMT1_control_SF07	26399	59.641	NaN	31617
Salomon_082520_TMT1_control_SF07	26405	59.664	NaN	29841
Salomon_082520_TMT1_control_SF07	26406	59.664	NaN	91038
Salomon_082520_TMT1_control_SF07	26416	59.713	NaN	24076
Salomon_082520_TMT1_control_SF07	26419	59.719	NaN	39539
Salomon_082520_TMT1_control_SF07	26422	59.726	NaN	39628
Salomon_082520_TMT1_control_SF07	26426	59.734	NaN	108420
Salomon_082520_TMT1_control_SF07	26427	59.735	NaN	44185
Salomon_082520_TMT1_control_SF07	26432	59.752	NaN	24993
Salomon_082520_TMT1_control_SF07	26437	59.769	NaN	43257
Salomon_082520_TMT1_control_SF07	26438	59.769	NaN	42402
Salomon_082520_TMT1_control_SF07	26444	59.794	NaN	31038
Salomon_082520_TMT1_control_SF07	26450	59.817	NaN	28553
Salomon_082520_TMT1_control_SF07	26451	59.817	NaN	65041
Salomon_082520_TMT1_control_SF07	26454	59.822	NaN	41709
Salomon_082520_TMT1_control_SF07	26457	59.829	NaN	42324
Salomon_082520_TMT1_control_SF07	26465	59.865	NaN	21956
Salomon_082520_TMT1_control_SF07	26469	59.875	NaN	22482
Salomon_082520_TMT1_control_SF07	26470	59.875	NaN	31616
Salomon_082520_TMT1_control_SF07	26473	59.881	NaN	87865
Salomon_082520_TMT1_control_SF07	26477	59.894	NaN	40826
Salomon_082520_TMT1_control_SF07	26483	59.919	NaN	36775
Salomon_082520_TMT1_control_SF07	26487	59.931	NaN	47209
Salomon_082520_TMT1_control_SF07	26490	59.937	NaN	24635
Salomon_082520_TMT1_control_SF07	26493	59.943	NaN	30957
Salomon_082520_TMT1_control_SF07	26502	59.986	NaN	26986
Salomon_082520_TMT1_control_SF07	26505	59.993	NaN	29658
Salomon_082520_TMT1_control_SF07	26509	60.005	NaN	37600
Salomon_082520_TMT1_control_SF07	26514	60.017	NaN	25095
Salomon_082520_TMT1_control_SF07	26515	60.017	NaN	36301
Salomon_082520_TMT1_control_SF07	26516	60.02	NaN	27603
Salomon_082520_TMT1_control_SF07	26521	60.038	NaN	42213
Salomon_082520_TMT1_control_SF07	26529	60.075	NaN	41239
Salomon_082520_TMT1_control_SF07	26532	60.081	NaN	21643
Salomon_082520_TMT1_control_SF07	26536	60.094	NaN	43558
Salomon_082520_TMT1_control_SF07	26542	60.118	NaN	28035
Salomon_082520_TMT1_control_SF07	26545	60.125	NaN	26418
Salomon_082520_TMT1_control_SF07	26549	60.134	NaN	47893
Salomon_082520_TMT1_control_SF07	26550	60.134	NaN	37266
Salomon_082520_TMT1_control_SF07	26554	60.143	NaN	78880
Salomon_082520_TMT1_control_SF07	26555	60.144	NaN	40660
Salomon_082520_TMT1_control_SF07	26572	60.235	NaN	48245
Salomon_082520_TMT1_control_SF07	26576	60.246	NaN	27976
Salomon_082520_TMT1_control_SF07	26577	60.246	NaN	68846
Salomon_082520_TMT1_control_SF07	26582	60.264	NaN	29529
Salomon_082520_TMT1_control_SF07	26587	60.282	NaN	25156
Salomon_082520_TMT1_control_SF07	26593	60.307	NaN	37936
Salomon_082520_TMT1_control_SF07	26597	60.32	NaN	38176
Salomon_082520_TMT1_control_SF07	26600	60.326	NaN	43737
Salomon_082520_TMT1_control_SF07	26603	60.332	NaN	22224
Salomon_082520_TMT1_control_SF07	26607	60.346	NaN	40176
Salomon_082520_TMT1_control_SF07	26610	60.352	NaN	26605
Salomon_082520_TMT1_control_SF07	26616	60.374	NaN	26880
Salomon_082520_TMT1_control_SF07	26617	60.374	NaN	55399
Salomon_082520_TMT1_control_SF07	26621	60.384	NaN	31887
Salomon_082520_TMT1_control_SF07	26622	60.384	NaN	49532
Salomon_082520_TMT1_control_SF07	26626	60.396	NaN	66339
Salomon_082520_TMT1_control_SF07	26638	60.456	NaN	200200
Salomon_082520_TMT1_control_SF07	26639	60.456	NaN	36310
Salomon_082520_TMT1_control_SF07	26649	60.502	NaN	29011
Salomon_082520_TMT1_control_SF07	26650	60.503	NaN	51610
Salomon_082520_TMT1_control_SF07	26655	60.52	NaN	119870
Salomon_082520_TMT1_control_SF07	26660	60.539	NaN	27859
Salomon_082520_TMT1_control_SF07	26664	60.551	NaN	27561
Salomon_082520_TMT1_control_SF07	26671	60.582	NaN	35961
Salomon_082520_TMT1_control_SF07	26675	60.591	NaN	26917
Salomon_082520_TMT1_control_SF07	26676	60.592	NaN	27172
Salomon_082520_TMT1_control_SF07	26679	60.597	NaN	29935
Salomon_082520_TMT1_control_SF07	26686	60.625	NaN	23239
Salomon_082520_TMT1_control_SF07	26687	60.625	NaN	149020
Salomon_082520_TMT1_control_SF07	26693	60.649	NaN	80594
Salomon_082520_TMT1_control_SF07	26706	60.718	NaN	61248
Salomon_082520_TMT1_control_SF07	26716	60.767	NaN	80493
Salomon_082520_TMT1_control_SF07	26719	60.773	NaN	32192
Salomon_082520_TMT1_control_SF07	26723	60.786	NaN	28856
Salomon_082520_TMT1_control_SF07	26727	60.795	NaN	22906
Salomon_082520_TMT1_control_SF07	26728	60.795	NaN	47370
Salomon_082520_TMT1_control_SF07	26733	60.813	NaN	44485
Salomon_082520_TMT1_control_SF07	26738	60.832	NaN	32121
Salomon_082520_TMT1_control_SF07	26742	60.842	NaN	42368
Salomon_082520_TMT1_control_SF07	26743	60.843	NaN	27953
Salomon_082520_TMT1_control_SF07	26746	60.848	NaN	26829
Salomon_082520_TMT1_control_SF07	26750	60.86	NaN	37894
Salomon_082520_TMT1_control_SF07	26753	60.867	NaN	25231
Salomon_082520_TMT1_control_SF07	26757	60.876	NaN	23598
Salomon_082520_TMT1_control_SF07	26758	60.877	NaN	25971
Salomon_082520_TMT1_control_SF07	26761	60.882	NaN	29363
Salomon_082520_TMT1_control_SF07	26765	60.896	NaN	29885
Salomon_082520_TMT1_control_SF07	26769	60.904	NaN	77185
Salomon_082520_TMT1_control_SF07	26770	60.905	NaN	40140
Salomon_082520_TMT1_control_SF07	26792	61.027	NaN	23614
Salomon_082520_TMT1_control_SF07	26796	61.037	NaN	25361
Salomon_082520_TMT1_control_SF07	26797	61.038	NaN	37432
Salomon_082520_TMT1_control_SF07	26800	61.043	NaN	24899
Salomon_082520_TMT1_control_SF07	26804	61.053	NaN	25228
Salomon_082520_TMT1_control_SF07	26805	61.053	NaN	34393
Salomon_082520_TMT1_control_SF07	26809	61.065	NaN	33997
Salomon_082520_TMT1_control_SF07	26814	61.081	NaN	20507
Salomon_082520_TMT1_control_SF07	26815	61.081	NaN	28956
Salomon_082520_TMT1_control_SF07	26819	61.093	NaN	32597
Salomon_082520_TMT1_control_SF07	26827	61.13	NaN	32101
Salomon_082520_TMT1_control_SF07	26831	61.142	NaN	28080
Salomon_082520_TMT1_control_SF07	26835	61.155	NaN	86642
Salomon_082520_TMT1_control_SF07	26847	61.215	NaN	24442
Salomon_082520_TMT1_control_SF07	26848	61.215	NaN	31741
Salomon_082520_TMT1_control_SF07	26854	61.24	NaN	26096
Salomon_082520_TMT1_control_SF07	26860	61.264	NaN	29724
Salomon_082520_TMT1_control_SF07	26865	61.282	NaN	27578
Salomon_082520_TMT1_control_SF07	26868	61.29	NaN	28909
Salomon_082520_TMT1_control_SF07	26871	61.295	NaN	24445
Salomon_082520_TMT1_control_SF07	26874	61.301	NaN	54219
Salomon_082520_TMT1_control_SF07	26877	61.307	NaN	24307
Salomon_082520_TMT1_control_SF07	26883	61.332	NaN	27340
Salomon_082520_TMT1_control_SF07	26887	61.345	NaN	33010
Salomon_082520_TMT1_control_SF07	26892	61.363	NaN	24362
Salomon_082520_TMT1_control_SF07	26899	61.394	NaN	24515
Salomon_082520_TMT1_control_SF07	26903	61.406	NaN	75967
Salomon_082520_TMT1_control_SF07	26915	61.469	NaN	68850
Salomon_082520_TMT1_control_SF07	26919	61.481	NaN	30928
Salomon_082520_TMT1_control_SF07	26929	61.53	NaN	27874
Salomon_082520_TMT1_control_SF07	26934	61.547	NaN	23934
Salomon_082520_TMT1_control_SF07	26935	61.547	NaN	38172
Salomon_082520_TMT1_control_SF07	26940	61.562	NaN	29140
Salomon_082520_TMT1_control_SF07	26941	61.562	NaN	32587
Salomon_082520_TMT1_control_SF07	26944	61.569	NaN	32941
Salomon_082520_TMT1_control_SF07	26948	61.58	NaN	25451
Salomon_082520_TMT1_control_SF07	26952	61.593	NaN	30198
Salomon_082520_TMT1_control_SF07	26955	61.6	NaN	43255
Salomon_082520_TMT1_control_SF07	26964	61.639	NaN	30991
Salomon_082520_TMT1_control_SF07	26965	61.639	NaN	46667
Salomon_082520_TMT1_control_SF07	26969	61.651	NaN	29318
Salomon_082520_TMT1_control_SF07	26973	61.663	NaN	87739
Salomon_082520_TMT1_control_SF07	26976	61.67	NaN	22513
Salomon_082520_TMT1_control_SF07	26980	61.683	NaN	75679
Salomon_082520_TMT1_control_SF07	26985	61.701	NaN	24753
Salomon_082520_TMT1_control_SF07	26992	61.729	NaN	25531
Salomon_082520_TMT1_control_SF07	26993	61.729	NaN	32882
Salomon_082520_TMT1_control_SF07	26997	61.741	NaN	32870
Salomon_082520_TMT1_control_SF07	27002	61.76	NaN	35154
Salomon_082520_TMT1_control_SF07	27008	61.785	NaN	30086
Salomon_082520_TMT1_control_SF07	27013	61.813	NaN	27370
Salomon_082520_TMT1_control_SF07	27014	61.813	NaN	31440
Salomon_082520_TMT1_control_SF07	27018	61.823	NaN	27922
Salomon_082520_TMT1_control_SF07	27019	61.823	NaN	30894
Salomon_082520_TMT1_control_SF07	27022	61.83	NaN	43269
Salomon_082520_TMT1_control_SF07	27029	61.861	NaN	43128
Salomon_082520_TMT1_control_SF07	27030	61.861	NaN	24786
Salomon_082520_TMT1_control_SF07	27036	61.884	NaN	27435
Salomon_082520_TMT1_control_SF07	27037	61.885	NaN	21849
Salomon_082520_TMT1_control_SF07	27042	61.904	NaN	24207
Salomon_082520_TMT1_control_SF07	27046	61.916	NaN	78730
Salomon_082520_TMT1_control_SF07	27051	61.935	NaN	58126
Salomon_082520_TMT1_control_SF07	27055	61.945	NaN	29399
Salomon_082520_TMT1_control_SF07	27056	61.945	NaN	36626
Salomon_082520_TMT1_control_SF07	27059	61.95	NaN	41861
Salomon_082520_TMT1_control_SF07	27062	61.957	NaN	39741
Salomon_082520_TMT1_control_SF07	27067	61.976	NaN	29144
Salomon_082520_TMT1_control_SF07	27071	61.986	NaN	27361
Salomon_082520_TMT1_control_SF07	27072	61.986	NaN	30504
Salomon_082520_TMT1_control_SF07	27076	61.997	NaN	27827
Salomon_082520_TMT1_control_SF07	27081	62.016	NaN	72958
Salomon_082520_TMT1_control_SF07	27089	62.054	NaN	32862
Salomon_082520_TMT1_control_SF07	27092	62.06	NaN	22859
Salomon_082520_TMT1_control_SF07	27096	62.071	NaN	24682
Salomon_082520_TMT1_control_SF07	27102	62.094	NaN	25360
Salomon_082520_TMT1_control_SF07	27103	62.094	NaN	75250
Salomon_082520_TMT1_control_SF07	27108	62.11	NaN	37930
Salomon_082520_TMT1_control_SF07	27109	62.111	NaN	38510
Salomon_082520_TMT1_control_SF07	27112	62.116	NaN	25635
Salomon_082520_TMT1_control_SF07	27117	62.134	NaN	32316
Salomon_082520_TMT1_control_SF07	27120	62.141	NaN	31811
Salomon_082520_TMT1_control_SF07	27125	62.157	NaN	23956
Salomon_082520_TMT1_control_SF07	27126	62.157	NaN	34677
Salomon_082520_TMT1_control_SF07	27130	62.166	NaN	40619
Salomon_082520_TMT1_control_SF07	27131	62.166	NaN	76273
Salomon_082520_TMT1_control_SF07	27134	62.171	NaN	82452
Salomon_082520_TMT1_control_SF07	27140	62.196	NaN	23647
Salomon_082520_TMT1_control_SF07	27146	62.213	NaN	27225
Salomon_082520_TMT1_control_SF07	27147	62.213	NaN	25732
Salomon_082520_TMT1_control_SF07	27148	62.217	NaN	25986
Salomon_082520_TMT1_control_SF07	27152	62.228	NaN	21576
Salomon_082520_TMT1_control_SF07	27155	62.234	NaN	29641
Salomon_082520_TMT1_control_SF07	27159	62.247	NaN	37674
Salomon_082520_TMT1_control_SF07	27165	62.272	NaN	59874
Salomon_082520_TMT1_control_SF07	27168	62.277	NaN	29203
Salomon_082520_TMT1_control_SF07	27171	62.284	NaN	46909
Salomon_082520_TMT1_control_SF07	27174	62.29	NaN	26456
Salomon_082520_TMT1_control_SF07	27177	62.296	NaN	62561
Salomon_082520_TMT1_control_SF07	27181	62.307	NaN	68443
Salomon_082520_TMT1_control_SF07	27182	62.307	NaN	31378
Salomon_082520_TMT1_control_SF07	27186	62.317	NaN	29554
Salomon_082520_TMT1_control_SF07	27187	62.317	NaN	29745
Salomon_082520_TMT1_control_SF07	27192	62.332	NaN	28316
Salomon_082520_TMT1_control_SF07	27193	62.332	NaN	32822
Salomon_082520_TMT1_control_SF07	27196	62.337	NaN	24454
Salomon_082520_TMT1_control_SF07	27206	62.386	NaN	35655
Salomon_082520_TMT1_control_SF07	27214	62.421	NaN	21663
Salomon_082520_TMT1_control_SF07	27215	62.421	NaN	154930
Salomon_082520_TMT1_control_SF07	27218	62.426	NaN	75619
Salomon_082520_TMT1_control_SF07	27222	62.439	NaN	25137
Salomon_082520_TMT1_control_SF07	27227	62.454	NaN	25746
Salomon_082520_TMT1_control_SF07	27228	62.455	NaN	37815
Salomon_082520_TMT1_control_SF07	27234	62.476	NaN	34469
Salomon_082520_TMT1_control_SF07	27235	62.476	NaN	35293
Salomon_082520_TMT1_control_SF07	27238	62.482	NaN	27392
Salomon_082520_TMT1_control_SF07	27241	62.488	NaN	25108
Salomon_082520_TMT1_control_SF07	27245	62.5	NaN	34443
Salomon_082520_TMT1_control_SF07	27252	62.531	NaN	30082
Salomon_082520_TMT1_control_SF07	27255	62.538	NaN	153860
Salomon_082520_TMT1_control_SF07	27260	62.556	NaN	26323
Salomon_082520_TMT1_control_SF07	27265	62.572	NaN	25987
Salomon_082520_TMT1_control_SF07	27266	62.572	NaN	37873
Salomon_082520_TMT1_control_SF07	27271	62.587	NaN	23299
Salomon_082520_TMT1_control_SF07	27272	62.587	NaN	34127
Salomon_082520_TMT1_control_SF07	27275	62.593	NaN	32776
Salomon_082520_TMT1_control_SF07	27279	62.602	NaN	26822
Salomon_082520_TMT1_control_SF07	27280	62.603	NaN	29110
Salomon_082520_TMT1_control_SF07	27284	62.615	NaN	63402
Salomon_082520_TMT1_control_SF07	27289	62.633	NaN	33082
Salomon_082520_TMT1_control_SF07	27292	62.639	NaN	27628
Salomon_082520_TMT1_control_SF07	27296	62.652	NaN	36717
Salomon_082520_TMT1_control_SF07	27302	62.673	NaN	21889
Salomon_082520_TMT1_control_SF07	27303	62.674	NaN	43896
Salomon_082520_TMT1_control_SF07	27307	62.687	NaN	57000
Salomon_082520_TMT1_control_SF07	27311	62.696	NaN	33810
Salomon_082520_TMT1_control_SF07	27312	62.697	NaN	34178
Salomon_082520_TMT1_control_SF07	27316	62.708	NaN	28009
Salomon_082520_TMT1_control_SF07	27319	62.714	NaN	25673
Salomon_082520_TMT1_control_SF07	27322	62.721	NaN	28683
Salomon_082520_TMT1_control_SF07	27325	62.727	NaN	21639
Salomon_082520_TMT1_control_SF07	27328	62.733	NaN	30899
Salomon_082520_TMT1_control_SF07	27331	62.741	NaN	33673
Salomon_082520_TMT1_control_SF07	27337	62.757	NaN	28145
Salomon_082520_TMT1_control_SF07	27338	62.757	NaN	41670
Salomon_082520_TMT1_control_SF07	27339	62.76	NaN	154720
Salomon_082520_TMT1_control_SF07	27342	62.766	NaN	36781
Salomon_082520_TMT1_control_SF07	27345	62.772	NaN	82384
Salomon_082520_TMT1_control_SF07	27354	62.816	NaN	39900
Salomon_082520_TMT1_control_SF07	27357	62.821	NaN	23795
Salomon_082520_TMT1_control_SF07	27360	62.827	NaN	21132
Salomon_082520_TMT1_control_SF07	27363	62.834	NaN	45206
Salomon_082520_TMT1_control_SF07	27366	62.84	NaN	30574
Salomon_082520_TMT1_control_SF07	27370	62.851	NaN	96347
Salomon_082520_TMT1_control_SF07	27371	62.851	NaN	36597
Salomon_082520_TMT1_control_SF07	27375	62.86	NaN	27280
Salomon_082520_TMT1_control_SF07	27376	62.861	NaN	28033
Salomon_082520_TMT1_control_SF07	27378	62.865	NaN	37208
Salomon_082520_TMT1_control_SF07	27381	62.87	NaN	28894
Salomon_082520_TMT1_control_SF07	27385	62.882	NaN	31815
Salomon_082520_TMT1_control_SF07	27389	62.892	NaN	26010
