## Supporting Folder 1 MaxQuant Results for "Mouse primary T cell phosphotyrosine proteomics enabled by BOOST": ms3Scans.txt (part 29 of 42)

Raw file	Scan number	Retention time	Ion injection time	Total ion current
Salomon_082520_TMT1_control_SF07	27390	62.892	NaN	33918
Salomon_082520_TMT1_control_SF07	27393	62.897	NaN	38032
Salomon_082520_TMT1_control_SF07	27396	62.904	NaN	26492
Salomon_082520_TMT1_control_SF07	27399	62.91	NaN	26179
Salomon_082520_TMT1_control_SF07	27404	62.927	NaN	35460
Salomon_082520_TMT1_control_SF07	27405	62.927	NaN	34149
Salomon_082520_TMT1_control_SF07	27409	62.939	NaN	27532
Salomon_082520_TMT1_control_SF07	27412	62.945	NaN	36236
Salomon_082520_TMT1_control_SF07	27415	62.951	NaN	36342
Salomon_082520_TMT1_control_SF07	27420	62.97	NaN	20578
Salomon_082520_TMT1_control_SF07	27425	62.99	NaN	31321
Salomon_082520_TMT1_control_SF07	27428	62.995	NaN	31420
Salomon_082520_TMT1_control_SF07	27431	63.002	NaN	29446
Salomon_082520_TMT1_control_SF07	27435	63.014	NaN	28767
Salomon_082520_TMT1_control_SF07	27441	63.039	NaN	28491
Salomon_082520_TMT1_control_SF07	27448	63.069	NaN	26244
Salomon_082520_TMT1_control_SF07	27452	63.079	NaN	27379
Salomon_082520_TMT1_control_SF07	27453	63.08	NaN	40130
Salomon_082520_TMT1_control_SF07	27457	63.088	NaN	30624
Salomon_082520_TMT1_control_SF07	27458	63.088	NaN	29144
Salomon_082520_TMT1_control_SF07	27462	63.1	NaN	122120
Salomon_082520_TMT1_control_SF07	27465	63.107	NaN	24982
Salomon_082520_TMT1_control_SF07	27468	63.114	NaN	30471
Salomon_082520_TMT1_control_SF07	27471	63.119	NaN	124090
Salomon_082520_TMT1_control_SF07	27474	63.126	NaN	23522
Salomon_082520_TMT1_control_SF07	27480	63.148	NaN	25600
Salomon_082520_TMT1_control_SF07	27481	63.148	NaN	42875
Salomon_082520_TMT1_control_SF07	27485	63.157	NaN	21077
Salomon_082520_TMT1_control_SF07	27486	63.158	NaN	46847
Salomon_082520_TMT1_control_SF07	27490	63.17	NaN	29820
Salomon_082520_TMT1_control_SF07	27497	63.2	NaN	32167
Salomon_082520_TMT1_control_SF07	27501	63.213	NaN	34849
Salomon_082520_TMT1_control_SF07	27505	63.225	NaN	28402
Salomon_082520_TMT1_control_SF07	27510	63.243	NaN	29192
Salomon_082520_TMT1_control_SF07	27514	63.257	NaN	44272
Salomon_082520_TMT1_control_SF07	27517	63.263	NaN	25729
Salomon_082520_TMT1_control_SF07	27520	63.269	NaN	25298
Salomon_082520_TMT1_control_SF07	27531	63.324	NaN	29056
Salomon_082520_TMT1_control_SF07	27534	63.33	NaN	26329
Salomon_082520_TMT1_control_SF07	27538	63.343	NaN	29108
Salomon_082520_TMT1_control_SF07	27544	63.361	NaN	119580
Salomon_082520_TMT1_control_SF07	27545	63.361	NaN	26582
Salomon_082520_TMT1_control_SF07	27546	63.364	NaN	32106
Salomon_082520_TMT1_control_SF07	27549	63.37	NaN	30579
Salomon_082520_TMT1_control_SF07	27554	63.386	NaN	55759
Salomon_082520_TMT1_control_SF07	27555	63.387	NaN	27971
Salomon_082520_TMT1_control_SF07	27560	63.402	NaN	26865
Salomon_082520_TMT1_control_SF07	27561	63.403	NaN	32876
Salomon_082520_TMT1_control_SF07	27567	63.427	NaN	22033
Salomon_082520_TMT1_control_SF07	27572	63.446	NaN	117200
Salomon_082520_TMT1_control_SF07	27576	63.455	NaN	32158
Salomon_082520_TMT1_control_SF07	27577	63.455	NaN	44359
Salomon_082520_TMT1_control_SF07	27581	63.466	NaN	27524
Salomon_082520_TMT1_control_SF07	27585	63.479	NaN	23074
Salomon_082520_TMT1_control_SF07	27590	63.497	NaN	29122
Salomon_082520_TMT1_control_SF07	27594	63.51	NaN	23166
Salomon_082520_TMT1_control_SF07	27599	63.526	NaN	31524
Salomon_082520_TMT1_control_SF07	27600	63.526	NaN	33385
Salomon_082520_TMT1_control_SF07	27604	63.535	NaN	27330
Salomon_082520_TMT1_control_SF07	27605	63.535	NaN	35265
Salomon_082520_TMT1_control_SF07	27614	63.577	NaN	24341
Salomon_082520_TMT1_control_SF07	27618	63.588	NaN	24275
Salomon_082520_TMT1_control_SF07	27619	63.588	NaN	27384
Salomon_082520_TMT1_control_SF07	27623	63.599	NaN	30386
Salomon_082520_TMT1_control_SF07	27626	63.607	NaN	36957
Salomon_082520_TMT1_control_SF07	27631	63.625	NaN	34178
Salomon_082520_TMT1_control_SF07	27635	63.638	NaN	50497
Salomon_082520_TMT1_control_SF07	27648	63.705	NaN	31950
Salomon_082520_TMT1_control_SF07	27651	63.712	NaN	21327
Salomon_082520_TMT1_control_SF07	27655	63.724	NaN	28173
Salomon_082520_TMT1_control_SF07	27658	63.73	NaN	28196
Salomon_082520_TMT1_control_SF07	27663	63.749	NaN	30900
Salomon_082520_TMT1_control_SF07	27666	63.755	NaN	25732
Salomon_082520_TMT1_control_SF07	27669	63.761	NaN	24127
Salomon_082520_TMT1_control_SF07	27673	63.774	NaN	25081
Salomon_082520_TMT1_control_SF07	27676	63.78	NaN	31640
Salomon_082520_TMT1_control_SF07	27679	63.787	NaN	42736
Salomon_082520_TMT1_control_SF07	27683	63.799	NaN	24453
Salomon_082520_TMT1_control_SF07	27687	63.809	NaN	24649
Salomon_082520_TMT1_control_SF07	27688	63.809	NaN	38584
Salomon_082520_TMT1_control_SF07	27692	63.821	NaN	32192
Salomon_082520_TMT1_control_SF07	27698	63.843	NaN	22982
Salomon_082520_TMT1_control_SF07	27699	63.843	NaN	27850
Salomon_082520_TMT1_control_SF07	27704	63.858	NaN	24682
Salomon_082520_TMT1_control_SF07	27705	63.859	NaN	82284
Salomon_082520_TMT1_control_SF07	27708	63.864	NaN	31840
Salomon_082520_TMT1_control_SF07	27711	63.87	NaN	28601
Salomon_082520_TMT1_control_SF07	27715	63.88	NaN	26316
Salomon_082520_TMT1_control_SF07	27716	63.88	NaN	27786
Salomon_082520_TMT1_control_SF07	27720	63.892	NaN	27172
Salomon_082520_TMT1_control_SF07	27727	63.923	NaN	22929
Salomon_082520_TMT1_control_SF07	27730	63.929	NaN	32241
Salomon_082520_TMT1_control_SF07	27734	63.939	NaN	26039
Salomon_082520_TMT1_control_SF07	27735	63.939	NaN	34963
Salomon_082520_TMT1_control_SF07	27739	63.951	NaN	22866
Salomon_082520_TMT1_control_SF07	27743	63.96	NaN	31492
Salomon_082520_TMT1_control_SF07	27744	63.96	NaN	24146
Salomon_082520_TMT1_control_SF07	27749	63.978	NaN	30662
Salomon_082520_TMT1_control_SF07	27752	63.984	NaN	25101
Salomon_082520_TMT1_control_SF07	27755	63.99	NaN	28044
Salomon_082520_TMT1_control_SF07	27759	64.003	NaN	27762
Salomon_082520_TMT1_control_SF07	27762	64.009	NaN	19963
Salomon_082520_TMT1_control_SF07	27766	64.018	NaN	24423
Salomon_082520_TMT1_control_SF07	27767	64.018	NaN	38628
Salomon_082520_TMT1_control_SF07	27770	64.024	NaN	77301
Salomon_082520_TMT1_control_SF07	27773	64.031	NaN	39357
Salomon_082520_TMT1_control_SF07	27781	64.064	NaN	25245
Salomon_082520_TMT1_control_SF07	27782	64.064	NaN	22259
Salomon_082520_TMT1_control_SF07	27786	64.076	NaN	27530
Salomon_082520_TMT1_control_SF07	27790	64.088	NaN	20528
Salomon_082520_TMT1_control_SF07	27793	64.095	NaN	27426
Salomon_082520_TMT1_control_SF07	27798	64.11	NaN	272620
Salomon_082520_TMT1_control_SF07	27799	64.111	NaN	37007
Salomon_082520_TMT1_control_SF07	27802	64.117	NaN	27560
Salomon_082520_TMT1_control_SF07	27805	64.124	NaN	73020
Salomon_082520_TMT1_control_SF07	27809	64.133	NaN	26177
Salomon_082520_TMT1_control_SF07	27810	64.134	NaN	39967
Salomon_082520_TMT1_control_SF07	27815	64.151	NaN	28014
Salomon_082520_TMT1_control_SF07	27818	64.157	NaN	27177
Salomon_082520_TMT1_control_SF07	27823	64.176	NaN	23046
Salomon_082520_TMT1_control_SF07	27829	64.193	NaN	30270
Salomon_082520_TMT1_control_SF07	27830	64.193	NaN	26020
Salomon_082520_TMT1_control_SF07	27831	64.196	NaN	32385
Salomon_082520_TMT1_control_SF07	27835	64.207	NaN	37384
Salomon_082520_TMT1_control_SF07	27838	64.215	NaN	23824
Salomon_082520_TMT1_control_SF07	27842	64.227	NaN	27125
Salomon_082520_TMT1_control_SF07	27845	64.233	NaN	33131
Salomon_082520_TMT1_control_SF07	27848	64.238	NaN	26098
Salomon_082520_TMT1_control_SF07	27851	64.245	NaN	27159
Salomon_082520_TMT1_control_SF07	27855	64.258	NaN	24852
Salomon_082520_TMT1_control_SF07	27858	64.264	NaN	43847
Salomon_082520_TMT1_control_SF07	27862	64.273	NaN	34990
Salomon_082520_TMT1_control_SF07	27863	64.274	NaN	32343
Salomon_082520_TMT1_control_SF07	27866	64.279	NaN	24657
Salomon_082520_TMT1_control_SF07	27870	64.29	NaN	95366
Salomon_082520_TMT1_control_SF07	27871	64.29	NaN	24997
Salomon_082520_TMT1_control_SF07	27873	64.294	NaN	40842
Salomon_082520_TMT1_control_SF07	27878	64.311	NaN	20688
Salomon_082520_TMT1_control_SF07	27881	64.318	NaN	22408
Salomon_082520_TMT1_control_SF07	27884	64.324	NaN	30984
Salomon_082520_TMT1_control_SF07	27888	64.336	NaN	26551
Salomon_082520_TMT1_control_SF07	27892	64.347	NaN	27296
Salomon_082520_TMT1_control_SF07	27893	64.348	NaN	35331
Salomon_082520_TMT1_control_SF07	27896	64.353	NaN	21269
Salomon_082520_TMT1_control_SF07	27900	64.362	NaN	25187
Salomon_082520_TMT1_control_SF07	27901	64.363	NaN	76875
Salomon_082520_TMT1_control_SF07	27905	64.371	NaN	29028
Salomon_082520_TMT1_control_SF07	27906	64.372	NaN	31241
Salomon_082520_TMT1_control_SF07	27910	64.384	NaN	32639
Salomon_082520_TMT1_control_SF07	27917	64.412	NaN	25322
Salomon_082520_TMT1_control_SF07	27918	64.412	NaN	33702
Salomon_082520_TMT1_control_SF07	27923	64.43	NaN	25189
Salomon_082520_TMT1_control_SF07	27927	64.442	NaN	20889
Salomon_082520_TMT1_control_SF07	27933	64.459	NaN	71317
Salomon_082520_TMT1_control_SF07	27934	64.459	NaN	24891
Salomon_082520_TMT1_control_SF07	27935	64.462	NaN	32561
Salomon_082520_TMT1_control_SF07	27938	64.467	NaN	23078
Salomon_082520_TMT1_control_SF07	27942	64.48	NaN	21523
Salomon_082520_TMT1_control_SF07	27945	64.487	NaN	25067
Salomon_082520_TMT1_control_SF07	27948	64.492	NaN	28047
Salomon_082520_TMT1_control_SF07	27952	64.505	NaN	28039
Salomon_082520_TMT1_control_SF07	27957	64.52	NaN	28701
Salomon_082520_TMT1_control_SF07	27958	64.52	NaN	26823
Salomon_082520_TMT1_control_SF07	27963	64.531	NaN	28941
Salomon_082520_TMT1_control_SF07	27964	64.531	NaN	35331
Salomon_082520_TMT1_control_SF07	27965	64.535	NaN	31555
Salomon_082520_TMT1_control_SF07	27968	64.54	NaN	34065
Salomon_082520_TMT1_control_SF07	27972	64.549	NaN	28166
Salomon_082520_TMT1_control_SF07	27973	64.55	NaN	32877
Salomon_082520_TMT1_control_SF07	27978	64.567	NaN	30652
Salomon_082520_TMT1_control_SF07	27981	64.573	NaN	28364
Salomon_082520_TMT1_control_SF07	27986	64.592	NaN	34760
Salomon_082520_TMT1_control_SF07	27990	64.601	NaN	70227
Salomon_082520_TMT1_control_SF07	27991	64.601	NaN	35258
Salomon_082520_TMT1_control_SF07	27996	64.62	NaN	29790
Salomon_082520_TMT1_control_SF07	27999	64.626	NaN	24257
Salomon_082520_TMT1_control_SF07	28002	64.632	NaN	27348
Salomon_082520_TMT1_control_SF07	28005	64.639	NaN	22859
Salomon_082520_TMT1_control_SF07	28009	64.652	NaN	26132
Salomon_082520_TMT1_control_SF07	28017	64.681	NaN	24139
Salomon_082520_TMT1_control_SF07	28018	64.681	NaN	26741
Salomon_082520_TMT1_control_SF07	28019	64.684	NaN	29195
Salomon_082520_TMT1_control_SF07	28023	64.695	NaN	33569
Salomon_082520_TMT1_control_SF07	28028	64.714	NaN	36987
Salomon_082520_TMT1_control_SF07	28031	64.72	NaN	35827
Salomon_082520_TMT1_control_SF07	28036	64.748	NaN	27021
Salomon_082520_TMT1_control_SF07	28041	64.766	NaN	29379
Salomon_082520_TMT1_control_SF07	28042	64.766	NaN	28598
Salomon_082520_TMT1_control_SF07	28046	64.778	NaN	25476
Salomon_082520_TMT1_control_SF07	28050	64.789	NaN	41366
Salomon_082520_TMT1_control_SF07	28051	64.79	NaN	29675
Salomon_082520_TMT1_control_SF07	28055	64.8	NaN	32702
Salomon_082520_TMT1_control_SF07	28056	64.801	NaN	31968
Salomon_082520_TMT1_control_SF07	28059	64.812	NaN	25127
Salomon_082520_TMT1_control_SF07	28060	64.812	NaN	24138
Salomon_082520_TMT1_control_SF07	28062	64.816	NaN	37399
Salomon_082520_TMT1_control_SF07	28066	64.826	NaN	26646
Salomon_082520_TMT1_control_SF07	28067	64.827	NaN	36749
Salomon_082520_TMT1_control_SF07	28070	64.832	NaN	22376
Salomon_082520_TMT1_control_SF07	28075	64.842	NaN	28939
Salomon_082520_TMT1_control_SF07	28076	64.842	NaN	25433
Salomon_082520_TMT1_control_SF07	28077	64.845	NaN	39196
Salomon_082520_TMT1_control_SF07	28080	64.85	NaN	32179
Salomon_082520_TMT1_control_SF07	28083	64.857	NaN	28061
Salomon_082520_TMT1_control_SF07	28086	64.863	NaN	77591
Salomon_082520_TMT1_control_SF07	28091	64.882	NaN	35650
Salomon_082520_TMT1_control_SF07	28095	64.894	NaN	23692
Salomon_082520_TMT1_control_SF07	28099	64.908	NaN	29018
Salomon_082520_TMT1_control_SF07	28103	64.916	NaN	29149
Salomon_082520_TMT1_control_SF07	28104	64.917	NaN	37961
Salomon_082520_TMT1_control_SF07	28108	64.929	NaN	27078
Salomon_082520_TMT1_control_SF07	28111	64.936	NaN	28608
Salomon_082520_TMT1_control_SF07	28114	64.941	NaN	23121
Salomon_082520_TMT1_control_SF07	28117	64.947	NaN	24410
Salomon_082520_TMT1_control_SF07	28124	64.976	NaN	35057
Salomon_082520_TMT1_control_SF07	28125	64.976	NaN	35744
Salomon_082520_TMT1_control_SF07	28128	64.981	NaN	25521
Salomon_082520_TMT1_control_SF07	28131	64.989	NaN	35746
Salomon_082520_TMT1_control_SF07	28134	64.994	NaN	24380
Salomon_082520_TMT1_control_SF07	28139	65.011	NaN	39930
Salomon_082520_TMT1_control_SF07	28140	65.011	NaN	28778
Salomon_082520_TMT1_control_SF07	28143	65.016	NaN	29737
Salomon_082520_TMT1_control_SF07	28146	65.023	NaN	91634
Salomon_082520_TMT1_control_SF07	28149	65.028	NaN	31146
Salomon_082520_TMT1_control_SF07	28154	65.048	NaN	27096
Salomon_082520_TMT1_control_SF07	28159	65.065	NaN	26433
Salomon_082520_TMT1_control_SF07	28160	65.065	NaN	30681
Salomon_082520_TMT1_control_SF07	28163	65.07	NaN	34480
Salomon_082520_TMT1_control_SF07	28167	65.083	NaN	28927
Salomon_082520_TMT1_control_SF07	28170	65.089	NaN	22964
Salomon_082520_TMT1_control_SF07	28173	65.095	NaN	26929
Salomon_082520_TMT1_control_SF07	28176	65.103	NaN	32752
Salomon_082520_TMT1_control_SF07	28179	65.108	NaN	24271
Salomon_082520_TMT1_control_SF07	28185	65.133	NaN	68384
Salomon_082520_TMT1_control_SF07	28188	65.139	NaN	50568
Salomon_082520_TMT1_control_SF07	28192	65.15	NaN	29389
Salomon_082520_TMT1_control_SF07	28193	65.15	NaN	59404
Salomon_082520_TMT1_control_SF07	28197	65.162	NaN	27839
Salomon_082520_TMT1_control_SF07	28201	65.172	NaN	26954
Salomon_082520_TMT1_control_SF07	28202	65.172	NaN	32949
Salomon_082520_TMT1_control_SF07	28204	65.177	NaN	34443
Salomon_082520_TMT1_control_SF07	28208	65.189	NaN	60067
Salomon_082520_TMT1_control_SF07	28212	65.2	NaN	23835
Salomon_082520_TMT1_control_SF07	28213	65.2	NaN	32216
Salomon_082520_TMT1_control_SF07	28216	65.205	NaN	25547
Salomon_082520_TMT1_control_SF07	28222	65.231	NaN	34433
Salomon_082520_TMT1_control_SF07	28226	65.242	NaN	25732
Salomon_082520_TMT1_control_SF07	28229	65.249	NaN	26522
Salomon_082520_TMT1_control_SF07	28232	65.255	NaN	30155
Salomon_082520_TMT1_control_SF07	28238	65.279	NaN	28306
Salomon_082520_TMT1_control_SF07	28244	65.303	NaN	25560
Salomon_082520_TMT1_control_SF07	28245	65.303	NaN	39901
Salomon_082520_TMT1_control_SF07	28251	65.319	NaN	30749
Salomon_082520_TMT1_control_SF07	28252	65.319	NaN	24478
Salomon_082520_TMT1_control_SF07	28253	65.323	NaN	29986
Salomon_082520_TMT1_control_SF07	28258	65.34	NaN	25107
Salomon_082520_TMT1_control_SF07	28262	65.349	NaN	24012
Salomon_082520_TMT1_control_SF07	28263	65.35	NaN	51184
Salomon_082520_TMT1_control_SF07	28266	65.356	NaN	41144
Salomon_082520_TMT1_control_SF07	28270	65.365	NaN	33314
Salomon_082520_TMT1_control_SF07	28271	65.365	NaN	36394
Salomon_082520_TMT1_control_SF07	28274	65.371	NaN	95314
Salomon_082520_TMT1_control_SF07	28277	65.376	NaN	75262
Salomon_082520_TMT1_control_SF07	28281	65.389	NaN	30077
Salomon_082520_TMT1_control_SF07	28285	65.402	NaN	25381
Salomon_082520_TMT1_control_SF07	28289	65.414	NaN	27263
Salomon_082520_TMT1_control_SF07	28292	65.42	NaN	25211
Salomon_082520_TMT1_control_SF07	28295	65.427	NaN	37739
Salomon_082520_TMT1_control_SF07	28304	65.462	NaN	23993
Salomon_082520_TMT1_control_SF07	28305	65.463	NaN	27112
Salomon_082520_TMT1_control_SF07	28306	65.466	NaN	37891
Salomon_082520_TMT1_control_SF07	28311	65.483	NaN	24652
Salomon_082520_TMT1_control_SF07	28315	65.496	NaN	28514
Salomon_082520_TMT1_control_SF07	28321	65.513	NaN	25954
Salomon_082520_TMT1_control_SF07	28322	65.514	NaN	30150
Salomon_082520_TMT1_control_SF07	28323	65.517	NaN	31376
Salomon_082520_TMT1_control_SF07	28328	65.534	NaN	27485
Salomon_082520_TMT1_control_SF07	28331	65.541	NaN	26692
Salomon_082520_TMT1_control_SF07	28334	65.548	NaN	21519
Salomon_082520_TMT1_control_SF07	28339	65.557	NaN	31329
Salomon_082520_TMT1_control_SF07	28340	65.558	NaN	33423
Salomon_082520_TMT1_control_SF07	28341	65.561	NaN	31241
Salomon_082520_TMT1_control_SF07	28344	65.567	NaN	29157
Salomon_082520_TMT1_control_SF07	28349	65.576	NaN	21257
Salomon_082520_TMT1_control_SF07	28350	65.577	NaN	24956
Salomon_082520_TMT1_control_SF07	28351	65.58	NaN	26898
Salomon_082520_TMT1_control_SF07	28354	65.585	NaN	23895
Salomon_082520_TMT1_control_SF07	28358	65.595	NaN	27248
Salomon_082520_TMT1_control_SF07	28359	65.596	NaN	29358
Salomon_082520_TMT1_control_SF07	28363	65.607	NaN	25602
Salomon_082520_TMT1_control_SF07	28367	65.617	NaN	25397
Salomon_082520_TMT1_control_SF07	28368	65.617	NaN	35067
Salomon_082520_TMT1_control_SF07	28377	65.66	NaN	27773
Salomon_082520_TMT1_control_SF07	28381	65.672	NaN	25383
Salomon_082520_TMT1_control_SF07	28386	65.689	NaN	29427
Salomon_082520_TMT1_control_SF07	28387	65.689	NaN	35611
Salomon_082520_TMT1_control_SF07	28391	65.699	NaN	27242
Salomon_082520_TMT1_control_SF07	28392	65.699	NaN	42655
Salomon_082520_TMT1_control_SF07	28397	65.714	NaN	28206
Salomon_082520_TMT1_control_SF07	28398	65.714	NaN	30331
Salomon_082520_TMT1_control_SF07	28403	65.732	NaN	24506
Salomon_082520_TMT1_control_SF07	28406	65.738	NaN	20502
Salomon_082520_TMT1_control_SF07	28410	65.751	NaN	20857
Salomon_082520_TMT1_control_SF07	28416	65.768	NaN	27757
Salomon_082520_TMT1_control_SF07	28417	65.768	NaN	28511
Salomon_082520_TMT1_control_SF07	28418	65.771	NaN	33335
Salomon_082520_TMT1_control_SF07	28423	65.789	NaN	39262
Salomon_082520_TMT1_control_SF07	28427	65.803	NaN	37380
Salomon_082520_TMT1_control_SF07	28431	65.812	NaN	29959
Salomon_082520_TMT1_control_SF07	28432	65.812	NaN	31009
Salomon_082520_TMT1_control_SF07	28435	65.818	NaN	26168
Salomon_082520_TMT1_control_SF07	28438	65.823	NaN	26886
Salomon_082520_TMT1_control_SF07	28441	65.829	NaN	80195
Salomon_082520_TMT1_control_SF07	28444	65.837	NaN	25956
Salomon_082520_TMT1_control_SF07	28447	65.842	NaN	22786
Salomon_082520_TMT1_control_SF07	28450	65.849	NaN	32276
Salomon_082520_TMT1_control_SF07	28453	65.855	NaN	24827
Salomon_082520_TMT1_control_SF07	28457	65.864	NaN	30327
Salomon_082520_TMT1_control_SF07	28458	65.864	NaN	37377
Salomon_082520_TMT1_control_SF07	28464	65.885	NaN	30323
Salomon_082520_TMT1_control_SF07	28465	65.885	NaN	97595
Salomon_082520_TMT1_control_SF07	28471	65.909	NaN	27107
Salomon_082520_TMT1_control_SF07	28474	65.915	NaN	32956
Salomon_082520_TMT1_control_SF07	28477	65.921	NaN	28985
Salomon_082520_TMT1_control_SF07	28483	65.947	NaN	53980
Salomon_082520_TMT1_control_SF07	28487	65.959	NaN	47285
Salomon_082520_TMT1_control_SF07	28492	65.969	NaN	28043
Salomon_082520_TMT1_control_SF07	28493	65.97	NaN	28974
Salomon_082520_TMT1_control_SF07	28494	65.973	NaN	34223
Salomon_082520_TMT1_control_SF07	28499	65.989	NaN	27328
Salomon_082520_TMT1_control_SF07	28500	65.989	NaN	34490
Salomon_082520_TMT1_control_SF07	28503	65.994	NaN	21011
Salomon_082520_TMT1_control_SF07	28508	66.01	NaN	25419
Salomon_082520_TMT1_control_SF07	28509	66.011	NaN	32661
Salomon_082520_TMT1_control_SF07	28512	66.016	NaN	37024
Salomon_082520_TMT1_control_SF07	28516	66.025	NaN	23316
Salomon_082520_TMT1_control_SF07	28517	66.025	NaN	35835
Salomon_082520_TMT1_control_SF07	28522	66.043	NaN	34847
Salomon_082520_TMT1_control_SF07	28525	66.049	NaN	28309
Salomon_082520_TMT1_control_SF07	28528	66.056	NaN	46769
Salomon_082520_TMT1_control_SF07	28531	66.062	NaN	30075
Salomon_082520_TMT1_control_SF07	28535	66.074	NaN	33524
Salomon_082520_TMT1_control_SF07	28538	66.081	NaN	26408
Salomon_082520_TMT1_control_SF07	28543	66.099	NaN	20666
Salomon_082520_TMT1_control_SF07	28546	66.105	NaN	29381
Salomon_082520_TMT1_control_SF07	28549	66.111	NaN	32356
Salomon_082520_TMT1_control_SF07	28554	66.121	NaN	30897
Salomon_082520_TMT1_control_SF07	28555	66.121	NaN	23646
Salomon_082520_TMT1_control_SF07	28556	66.124	NaN	35517
Salomon_082520_TMT1_control_SF07	28560	66.137	NaN	36585
Salomon_082520_TMT1_control_SF07	28565	66.155	NaN	85274
Salomon_082520_TMT1_control_SF07	28569	66.164	NaN	29752
Salomon_082520_TMT1_control_SF07	28570	66.164	NaN	35219
Salomon_082520_TMT1_control_SF07	28573	66.17	NaN	31545
Salomon_082520_TMT1_control_SF07	28584	66.223	NaN	29174
Salomon_082520_TMT1_control_SF07	28585	66.223	NaN	29927
Salomon_082520_TMT1_control_SF07	28591	66.246	NaN	27884
Salomon_082520_TMT1_control_SF07	28592	66.246	NaN	33091
Salomon_082520_TMT1_control_SF07	28595	66.252	NaN	29343
Salomon_082520_TMT1_control_SF07	28598	66.258	NaN	27809
Salomon_082520_TMT1_control_SF07	28603	66.274	NaN	26130
Salomon_082520_TMT1_control_SF07	28604	66.275	NaN	31336
Salomon_082520_TMT1_control_SF07	28607	66.28	NaN	23814
Salomon_082520_TMT1_control_SF07	28610	66.288	NaN	35071
Salomon_082520_TMT1_control_SF07	28614	66.296	NaN	22452
Salomon_082520_TMT1_control_SF07	28615	66.296	NaN	32420
Salomon_082520_TMT1_control_SF07	28620	66.305	NaN	29680
Salomon_082520_TMT1_control_SF07	28621	66.305	NaN	25982
Salomon_082520_TMT1_control_SF07	28622	66.308	NaN	39045
Salomon_082520_TMT1_control_SF07	28627	66.323	NaN	32077
Salomon_082520_TMT1_control_SF07	28628	66.324	NaN	29494
Salomon_082520_TMT1_control_SF07	28631	66.329	NaN	31113
Salomon_082520_TMT1_control_SF07	28634	66.335	NaN	24810
Salomon_082520_TMT1_control_SF07	28639	66.346	NaN	22151
Salomon_082520_TMT1_control_SF07	28640	66.346	NaN	23957
Salomon_082520_TMT1_control_SF07	28641	66.349	NaN	27106
Salomon_082520_TMT1_control_SF07	28643	66.354	NaN	34022
Salomon_082520_TMT1_control_SF07	28647	66.367	NaN	34188
Salomon_082520_TMT1_control_SF07	28652	66.375	NaN	53774
Salomon_082520_TMT1_control_SF07	28653	66.375	NaN	24590
Salomon_082520_TMT1_control_SF07	28654	66.379	NaN	36136
Salomon_082520_TMT1_control_SF07	28663	66.413	NaN	93492
Salomon_082520_TMT1_control_SF07	28664	66.413	NaN	26963
Salomon_082520_TMT1_control_SF07	28665	66.417	NaN	34741
Salomon_082520_TMT1_control_SF07	28670	66.434	NaN	28803
Salomon_082520_TMT1_control_SF07	28673	66.441	NaN	35849
Salomon_082520_TMT1_control_SF07	28677	66.454	NaN	39848
Salomon_082520_TMT1_control_SF07	28682	66.471	NaN	31186
Salomon_082520_TMT1_control_SF07	28687	66.491	NaN	34280
Salomon_082520_TMT1_control_SF07	28691	66.502	NaN	20510
Salomon_082520_TMT1_control_SF07	28692	66.502	NaN	32444
Salomon_082520_TMT1_control_SF07	28696	66.513	NaN	26846
Salomon_082520_TMT1_control_SF07	28699	66.52	NaN	27097
Salomon_082520_TMT1_control_SF07	28703	66.529	NaN	27012
Salomon_082520_TMT1_control_SF07	28704	66.53	NaN	32883
Salomon_082520_TMT1_control_SF07	28709	66.545	NaN	29241
Salomon_082520_TMT1_control_SF07	28710	66.545	NaN	31962
Salomon_082520_TMT1_control_SF07	28713	66.551	NaN	23825
Salomon_082520_TMT1_control_SF07	28718	66.56	NaN	27519
Salomon_082520_TMT1_control_SF07	28719	66.56	NaN	34978
Salomon_082520_TMT1_control_SF07	28720	66.564	NaN	35584
Salomon_082520_TMT1_control_SF07	28725	66.581	NaN	29460
Salomon_082520_TMT1_control_SF07	28730	66.598	NaN	27728
Salomon_082520_TMT1_control_SF07	28731	66.598	NaN	32280
Salomon_082520_TMT1_control_SF07	28734	66.603	NaN	26391
Salomon_082520_TMT1_control_SF07	28737	66.609	NaN	24256
Salomon_082520_TMT1_control_SF07	28741	66.623	NaN	28922
Salomon_082520_TMT1_control_SF07	28746	66.631	NaN	51881
Salomon_082520_TMT1_control_SF07	28747	66.632	NaN	23649
Salomon_082520_TMT1_control_SF07	28748	66.635	NaN	33032
Salomon_082520_TMT1_control_SF07	28751	66.64	NaN	21961
Salomon_082520_TMT1_control_SF07	28755	66.651	NaN	31020
Salomon_082520_TMT1_control_SF07	28756	66.652	NaN	35262
Salomon_082520_TMT1_control_SF07	28761	66.666	NaN	86254
Salomon_082520_TMT1_control_SF07	28762	66.667	NaN	30745
Salomon_082520_TMT1_control_SF07	28770	66.7	NaN	29976
Salomon_082520_TMT1_control_SF07	28771	66.7	NaN	23952
Salomon_082520_TMT1_control_SF07	28775	66.712	NaN	32338
Salomon_082520_TMT1_control_SF07	28779	66.725	NaN	22821
Salomon_082520_TMT1_control_SF07	28786	66.753	NaN	29131
Salomon_082520_TMT1_control_SF07	28787	66.753	NaN	25800
Salomon_082520_TMT1_control_SF07	28790	66.758	NaN	28077
Salomon_082520_TMT1_control_SF07	28793	66.764	NaN	20362
Salomon_082520_TMT1_control_SF07	28797	66.777	NaN	25827
Salomon_082520_TMT1_control_SF07	28803	66.803	NaN	31631
Salomon_082520_TMT1_control_SF07	28808	66.813	NaN	32139
Salomon_082520_TMT1_control_SF07	28809	66.813	NaN	26561
Salomon_082520_TMT1_control_SF07	28810	66.816	NaN	25116
Salomon_082520_TMT1_control_SF07	28812	66.821	NaN	33124
Salomon_082520_TMT1_control_SF07	28816	66.831	NaN	26966
Salomon_082520_TMT1_control_SF07	28817	66.831	NaN	29387
Salomon_082520_TMT1_control_SF07	28820	66.836	NaN	22035
Salomon_082520_TMT1_control_SF07	28826	66.859	NaN	102510
Salomon_082520_TMT1_control_SF07	28827	66.859	NaN	33248
Salomon_082520_TMT1_control_SF07	28830	66.865	NaN	26645
Salomon_082520_TMT1_control_SF07	28838	66.887	NaN	32881
Salomon_082520_TMT1_control_SF07	28839	66.888	NaN	27124
Salomon_082520_TMT1_control_SF07	28840	66.891	NaN	28407
Salomon_082520_TMT1_control_SF07	28841	66.894	NaN	23270
Salomon_082520_TMT1_control_SF07	28843	66.899	NaN	40454
Salomon_082520_TMT1_control_SF07	28847	66.91	NaN	24360
Salomon_082520_TMT1_control_SF07	28852	66.92	NaN	27675
Salomon_082520_TMT1_control_SF07	28853	66.92	NaN	85090
Salomon_082520_TMT1_control_SF07	28854	66.923	NaN	32808
Salomon_082520_TMT1_control_SF07	28858	66.935	NaN	27364
Salomon_082520_TMT1_control_SF07	28861	66.942	NaN	33780
Salomon_082520_TMT1_control_SF07	28865	66.951	NaN	27107
Salomon_082520_TMT1_control_SF07	28866	66.951	NaN	40229
Salomon_082520_TMT1_control_SF07	28878	67.01	NaN	27612
Salomon_082520_TMT1_control_SF07	28879	67.011	NaN	36376
Salomon_082520_TMT1_control_SF07	28882	67.016	NaN	26163
Salomon_082520_TMT1_control_SF07	28885	67.022	NaN	31272
Salomon_082520_TMT1_control_SF07	28888	67.028	NaN	30004
Salomon_082520_TMT1_control_SF07	28893	67.047	NaN	64187
Salomon_082520_TMT1_control_SF07	28898	67.063	NaN	24805
Salomon_082520_TMT1_control_SF07	28899	67.063	NaN	34324
Salomon_082520_TMT1_control_SF07	28902	67.069	NaN	30172
Salomon_082520_TMT1_control_SF07	28905	67.075	NaN	30020
Salomon_082520_TMT1_control_SF07	28908	67.082	NaN	28632
Salomon_082520_TMT1_control_SF07	28912	67.094	NaN	28571
Salomon_082520_TMT1_control_SF07	28915	67.101	NaN	31668
Salomon_082520_TMT1_control_SF07	28919	67.112	NaN	93167
Salomon_082520_TMT1_control_SF07	28923	67.123	NaN	36954
Salomon_082520_TMT1_control_SF07	28924	67.124	NaN	63887
Salomon_082520_TMT1_control_SF07	28926	67.128	NaN	30966
Salomon_082520_TMT1_control_SF07	28932	67.143	NaN	30199
Salomon_082520_TMT1_control_SF07	28933	67.143	NaN	26518
Salomon_082520_TMT1_control_SF07	28934	67.147	NaN	40267
Salomon_082520_TMT1_control_SF07	28940	67.17	NaN	89661
Salomon_082520_TMT1_control_SF07	28943	67.177	NaN	24782
Salomon_082520_TMT1_control_SF07	28950	67.204	NaN	29453
Salomon_082520_TMT1_control_SF07	28951	67.205	NaN	28491
Salomon_082520_TMT1_control_SF07	28955	67.214	NaN	41755
Salomon_082520_TMT1_control_SF07	28956	67.214	NaN	36860
Salomon_082520_TMT1_control_SF07	28960	67.226	NaN	29518
Salomon_082520_TMT1_control_SF07	28964	67.237	NaN	25810
Salomon_082520_TMT1_control_SF07	28969	67.256	NaN	27542
Salomon_082520_TMT1_control_SF07	28972	67.264	NaN	31638
Salomon_082520_TMT1_control_SF07	28976	67.272	NaN	25466
Salomon_082520_TMT1_control_SF07	28977	67.272	NaN	28267
Salomon_082520_TMT1_control_SF07	28980	67.277	NaN	25007
Salomon_082520_TMT1_control_SF07	28983	67.283	NaN	26626
Salomon_082520_TMT1_control_SF07	28987	67.297	NaN	32557
Salomon_082520_TMT1_control_SF07	28993	67.318	NaN	25517
Salomon_082520_TMT1_control_SF07	28994	67.318	NaN	25399
Salomon_082520_TMT1_control_SF07	28997	67.325	NaN	32413
Salomon_082520_TMT1_control_SF07	29001	67.333	NaN	25806
Salomon_082520_TMT1_control_SF07	29002	67.333	NaN	36020
Salomon_082520_TMT1_control_SF07	29008	67.357	NaN	75317
Salomon_082520_TMT1_control_SF07	29013	67.372	NaN	26994
Salomon_082520_TMT1_control_SF07	29014	67.372	NaN	36501
Salomon_082520_TMT1_control_SF07	29018	67.381	NaN	118180
Salomon_082520_TMT1_control_SF07	29019	67.381	NaN	40795
Salomon_082520_TMT1_control_SF07	29023	67.395	NaN	24710
Salomon_082520_TMT1_control_SF07	29024	67.395	NaN	30544
Salomon_082520_TMT1_control_SF07	29027	67.401	NaN	27375
Salomon_082520_TMT1_control_SF07	29030	67.408	NaN	27641
Salomon_082520_TMT1_control_SF07	29033	67.414	NaN	81185
Salomon_082520_TMT1_control_SF07	29038	67.43	NaN	27999
Salomon_082520_TMT1_control_SF07	29039	67.43	NaN	28573
Salomon_082520_TMT1_control_SF07	29042	67.436	NaN	79819
Salomon_082520_TMT1_control_SF07	29048	67.458	NaN	25936
Salomon_082520_TMT1_control_SF07	29049	67.459	NaN	30404
Salomon_082520_TMT1_control_SF07	29052	67.465	NaN	23711
Salomon_082520_TMT1_control_SF07	29057	67.485	NaN	34328
Salomon_082520_TMT1_control_SF07	29063	67.51	NaN	22118
Salomon_082520_TMT1_control_SF07	29066	67.517	NaN	26563
Salomon_082520_TMT1_control_SF07	29069	67.522	NaN	28317
Salomon_082520_TMT1_control_SF07	29072	67.528	NaN	21307
Salomon_082520_TMT1_control_SF07	29076	67.538	NaN	30361
Salomon_082520_TMT1_control_SF07	29077	67.538	NaN	30836
Salomon_082520_TMT1_control_SF07	29085	67.572	NaN	30140
Salomon_082520_TMT1_control_SF07	29086	67.572	NaN	34737
Salomon_082520_TMT1_control_SF07	29089	67.577	NaN	26860
Salomon_082520_TMT1_control_SF07	29096	67.6	NaN	24336
Salomon_082520_TMT1_control_SF07	29097	67.601	NaN	23783
Salomon_082520_TMT1_control_SF07	29098	67.604	NaN	30895
Salomon_082520_TMT1_control_SF07	29104	67.624	NaN	22957
Salomon_082520_TMT1_control_SF07	29105	67.625	NaN	79415
Salomon_082520_TMT1_control_SF07	29109	67.633	NaN	91042
Salomon_082520_TMT1_control_SF07	29110	67.633	NaN	51362
Salomon_082520_TMT1_control_SF07	29113	67.64	NaN	35026
Salomon_082520_TMT1_control_SF07	29117	67.648	NaN	31529
Salomon_082520_TMT1_control_SF07	29118	67.648	NaN	35678
Salomon_082520_TMT1_control_SF07	29122	67.661	NaN	21447
Salomon_082520_TMT1_control_SF07	29125	67.667	NaN	27427
Salomon_082520_TMT1_control_SF07	29130	67.682	NaN	25175
Salomon_082520_TMT1_control_SF07	29131	67.683	NaN	36642
Salomon_082520_TMT1_control_SF07	29135	67.692	NaN	77393
Salomon_082520_TMT1_control_SF07	29136	67.692	NaN	34740
Salomon_082520_TMT1_control_SF07	29140	67.704	NaN	25347
Salomon_082520_TMT1_control_SF07	29144	67.713	NaN	28157
Salomon_082520_TMT1_control_SF07	29145	67.713	NaN	35337
Salomon_082520_TMT1_control_SF07	29155	67.762	NaN	29064
Salomon_082520_TMT1_control_SF07	29159	67.772	NaN	28715
Salomon_082520_TMT1_control_SF07	29160	67.773	NaN	32214
Salomon_082520_TMT1_control_SF07	29163	67.777	NaN	27097
Salomon_082520_TMT1_control_SF07	29168	67.789	NaN	20597
Salomon_082520_TMT1_control_SF07	29169	67.789	NaN	23673
Salomon_082520_TMT1_control_SF07	29170	67.792	NaN	33304
Salomon_082520_TMT1_control_SF07	29174	67.8	NaN	25852
Salomon_082520_TMT1_control_SF07	29175	67.801	NaN	32505
Salomon_082520_TMT1_control_SF07	29181	67.824	NaN	22230
Salomon_082520_TMT1_control_SF07	29184	67.832	NaN	21681
Salomon_082520_TMT1_control_SF07	29190	67.853	NaN	32338
Salomon_082520_TMT1_control_SF07	29191	67.853	NaN	90275
Salomon_082520_TMT1_control_SF07	29196	67.871	NaN	22197
Salomon_082520_TMT1_control_SF07	29200	67.881	NaN	66887
Salomon_082520_TMT1_control_SF07	29201	67.881	NaN	39990
Salomon_082520_TMT1_control_SF07	29205	67.893	NaN	36967
Salomon_082520_TMT1_control_SF07	29211	67.903	NaN	28650
Salomon_082520_TMT1_control_SF07	29212	67.903	NaN	29399
Salomon_082520_TMT1_control_SF07	29213	67.906	NaN	26464
Salomon_082520_TMT1_control_SF07	29214	67.91	NaN	32048
Salomon_082520_TMT1_control_SF07	29218	67.921	NaN	26291
Salomon_082520_TMT1_control_SF07	29223	67.937	NaN	24540
Salomon_082520_TMT1_control_SF07	29224	67.938	NaN	33541
Salomon_082520_TMT1_control_SF07	29228	67.947	NaN	28209
Salomon_082520_TMT1_control_SF07	29229	67.947	NaN	24991
Salomon_082520_TMT1_control_SF07	29231	67.952	NaN	29559
Salomon_082520_TMT1_control_SF07	29236	67.966	NaN	28801
Salomon_082520_TMT1_control_SF07	29237	67.967	NaN	31449
Salomon_082520_TMT1_control_SF07	29241	67.979	NaN	23504
Salomon_082520_TMT1_control_SF07	29249	68.016	NaN	39847
Salomon_082520_TMT1_control_SF07	29252	68.022	NaN	24322
Salomon_082520_TMT1_control_SF07	29257	68.038	NaN	28227
Salomon_082520_TMT1_control_SF07	29258	68.039	NaN	42137
Salomon_082520_TMT1_control_SF07	29262	68.047	NaN	21758
Salomon_082520_TMT1_control_SF07	29263	68.047	NaN	37833
Salomon_082520_TMT1_control_SF07	29268	68.055	NaN	43026
Salomon_082520_TMT1_control_SF07	29269	68.056	NaN	26995
Salomon_082520_TMT1_control_SF07	29270	68.059	NaN	35475
Salomon_082520_TMT1_control_SF07	29275	68.074	NaN	97018
Salomon_082520_TMT1_control_SF07	29276	68.075	NaN	35776
Salomon_082520_TMT1_control_SF07	29281	68.084	NaN	40360
Salomon_082520_TMT1_control_SF07	29282	68.084	NaN	28418
Salomon_082520_TMT1_control_SF07	29283	68.087	NaN	35064
Salomon_082520_TMT1_control_SF07	29286	68.093	NaN	30805
Salomon_082520_TMT1_control_SF07	29290	68.103	NaN	37523
Salomon_082520_TMT1_control_SF07	29291	68.103	NaN	29392
Salomon_082520_TMT1_control_SF07	29296	68.118	NaN	26764
Salomon_082520_TMT1_control_SF07	29297	68.118	NaN	33208
Salomon_082520_TMT1_control_SF07	29300	68.124	NaN	26729
Salomon_082520_TMT1_control_SF07	29303	68.13	NaN	33875
Salomon_082520_TMT1_control_SF07	29307	68.142	NaN	76803
Salomon_082520_TMT1_control_SF07	29310	68.148	NaN	27380
Salomon_082520_TMT1_control_SF07	29315	68.158	NaN	21906
Salomon_082520_TMT1_control_SF07	29316	68.159	NaN	25917
Salomon_082520_TMT1_control_SF07	29317	68.162	NaN	33174
Salomon_082520_TMT1_control_SF07	29324	68.189	NaN	21176
Salomon_082520_TMT1_control_SF07	29325	68.189	NaN	32396
Salomon_082520_TMT1_control_SF07	29329	68.198	NaN	22112
Salomon_082520_TMT1_control_SF07	29330	68.198	NaN	37581
Salomon_082520_TMT1_control_SF07	29333	68.204	NaN	35593
Salomon_082520_TMT1_control_SF07	29338	68.22	NaN	21970
Salomon_082520_TMT1_control_SF07	29339	68.22	NaN	23945
Salomon_082520_TMT1_control_SF07	29343	68.232	NaN	28814
Salomon_082520_TMT1_control_SF07	29347	68.244	NaN	24679
Salomon_082520_TMT1_control_SF07	29352	68.263	NaN	35148
Salomon_082520_TMT1_control_SF07	29357	68.28	NaN	32411
Salomon_082520_TMT1_control_SF07	29358	68.28	NaN	18860
Salomon_082520_TMT1_control_SF07	29360	68.284	NaN	111800
Salomon_082520_TMT1_control_SF07	29366	68.299	NaN	29880
Salomon_082520_TMT1_control_SF07	29367	68.299	NaN	18590
Salomon_082520_TMT1_control_SF07	29368	68.303	NaN	36966
Salomon_082520_TMT1_control_SF07	29375	68.312	NaN	75767
Salomon_082520_TMT1_control_SF07	29376	68.313	NaN	26479
Salomon_082520_TMT1_control_SF07	29377	68.316	NaN	34218
Salomon_082520_TMT1_control_SF07	29378	68.319	NaN	25881
Salomon_082520_TMT1_control_SF07	29379	68.322	NaN	27411
Salomon_082520_TMT1_control_SF07	29384	68.337	NaN	41410
Salomon_082520_TMT1_control_SF07	29385	68.337	NaN	45549
Salomon_082520_TMT1_control_SF07	29388	68.342	NaN	24322
Salomon_082520_TMT1_control_SF07	29391	68.349	NaN	25086
Salomon_082520_TMT1_control_SF07	29396	68.364	NaN	87593
Salomon_082520_TMT1_control_SF07	29397	68.364	NaN	36925
Salomon_082520_TMT1_control_SF07	29400	68.37	NaN	26832
Salomon_082520_TMT1_control_SF07	29403	68.376	NaN	23279
Salomon_082520_TMT1_control_SF07	29407	68.385	NaN	45579
Salomon_082520_TMT1_control_SF07	29408	68.385	NaN	32440
Salomon_082520_TMT1_control_SF07	29411	68.391	NaN	21784
Salomon_082520_TMT1_control_SF07	29414	68.397	NaN	70181
Salomon_082520_TMT1_control_SF07	29418	68.407	NaN	27629
Salomon_082520_TMT1_control_SF07	29419	68.407	NaN	35164
Salomon_082520_TMT1_control_SF07	29424	68.416	NaN	31304
Salomon_082520_TMT1_control_SF07	29425	68.416	NaN	27211
Salomon_082520_TMT1_control_SF07	29426	68.42	NaN	32286
Salomon_082520_TMT1_control_SF07	29429	68.425	NaN	21890
Salomon_082520_TMT1_control_SF07	29432	68.431	NaN	20547
Salomon_082520_TMT1_control_SF07	29436	68.441	NaN	23611
Salomon_082520_TMT1_control_SF07	29437	68.442	NaN	29145
Salomon_082520_TMT1_control_SF07	29441	68.451	NaN	23766
Salomon_082520_TMT1_control_SF07	29442	68.451	NaN	145910
Salomon_082520_TMT1_control_SF07	29445	68.456	NaN	28370
Salomon_082520_TMT1_control_SF07	29448	68.462	NaN	27116
Salomon_082520_TMT1_control_SF07	29453	68.473	NaN	32107
Salomon_082520_TMT1_control_SF07	29454	68.473	NaN	26599
Salomon_082520_TMT1_control_SF07	29455	68.476	NaN	148990
Salomon_082520_TMT1_control_SF07	29460	68.491	NaN	21426
Salomon_082520_TMT1_control_SF07	29461	68.492	NaN	138320
Salomon_082520_TMT1_control_SF07	29464	68.497	NaN	132860
Salomon_082520_TMT1_control_SF07	29468	68.509	NaN	105140
Salomon_082520_TMT1_control_SF07	29471	68.516	NaN	101130
Salomon_082520_TMT1_control_SF07	29474	68.522	NaN	123000
Salomon_082520_TMT1_control_SF07	29480	68.533	NaN	120650
Salomon_082520_TMT1_control_SF07	29481	68.533	NaN	119140
Salomon_082520_TMT1_control_SF07	29482	68.536	NaN	23487
Salomon_082520_TMT1_control_SF07	29483	68.54	NaN	34303
Salomon_082520_TMT1_control_SF07	29489	68.549	NaN	27611
Salomon_082520_TMT1_control_SF07	29490	68.55	NaN	121760
Salomon_082520_TMT1_control_SF07	29491	68.553	NaN	147760
Salomon_082520_TMT1_control_SF07	29492	68.556	NaN	41582
Salomon_082520_TMT1_control_SF07	29498	68.566	NaN	21954
Salomon_082520_TMT1_control_SF07	29499	68.566	NaN	23068
Salomon_082520_TMT1_control_SF07	29500	68.569	NaN	27719
Salomon_082520_TMT1_control_SF07	29501	68.573	NaN	115360
Salomon_082520_TMT1_control_SF07	29504	68.58	NaN	25431
Salomon_082520_TMT1_control_SF07	29505	68.58	NaN	45716
Salomon_082520_TMT1_control_SF07	29511	68.589	NaN	48469
Salomon_082520_TMT1_control_SF07	29512	68.589	NaN	127790
Salomon_082520_TMT1_control_SF07	29513	68.592	NaN	46747
Salomon_082520_TMT1_control_SF07	29514	68.595	NaN	26302
Salomon_082520_TMT1_control_SF07	29516	68.599	NaN	41823
Salomon_082520_TMT1_control_SF07	29520	68.608	NaN	35487
Salomon_082520_TMT1_control_SF07	29521	68.608	NaN	118480
Salomon_082520_TMT1_control_SF07	29524	68.616	NaN	84336
Salomon_082520_TMT1_control_SF07	29525	68.617	NaN	34869
Salomon_082520_TMT1_control_SF07	29530	68.625	NaN	91787
Salomon_082520_TMT1_control_SF07	29531	68.625	NaN	140210
Salomon_082520_TMT1_control_SF07	29532	68.629	NaN	30496
Salomon_082520_TMT1_control_SF07	29535	68.633	NaN	106460
Salomon_082520_TMT1_control_SF07	29538	68.64	NaN	120740
Salomon_082520_TMT1_control_SF07	29543	68.65	NaN	135670
Salomon_082520_TMT1_control_SF07	29544	68.65	NaN	36568
Salomon_082520_TMT1_control_SF07	29545	68.654	NaN	28180
Salomon_082520_TMT1_control_SF07	29550	68.664	NaN	89113
Salomon_082520_TMT1_control_SF07	29551	68.664	NaN	78248
Salomon_082520_TMT1_control_SF07	29552	68.667	NaN	31906
Salomon_082520_TMT1_control_SF07	29558	68.676	NaN	29219
Salomon_082520_TMT1_control_SF07	29559	68.677	NaN	137290
Salomon_082520_TMT1_control_SF07	29560	68.68	NaN	23633
Salomon_082520_TMT1_control_SF07	29561	68.683	NaN	67453
Salomon_082520_TMT1_control_SF07	29566	68.693	NaN	129040
Salomon_082520_TMT1_control_SF07	29567	68.693	NaN	31926
Salomon_082520_TMT1_control_SF07	29568	68.696	NaN	34459
Salomon_082520_TMT1_control_SF07	29575	68.706	NaN	25911
Salomon_082520_TMT1_control_SF07	29576	68.706	NaN	105430
Salomon_082520_TMT1_control_SF07	29577	68.709	NaN	125580
Salomon_082520_TMT1_control_SF07	29578	68.713	NaN	29472
Salomon_082520_TMT1_control_SF07	29579	68.716	NaN	31769
Salomon_082520_TMT1_control_SF07	29581	68.72	NaN	29913
Salomon_082520_TMT1_control_SF07	29586	68.73	NaN	128080
Salomon_082520_TMT1_control_SF07	29587	68.73	NaN	25412
Salomon_082520_TMT1_control_SF07	29588	68.733	NaN	22241
Salomon_082520_TMT1_control_SF07	29590	68.738	NaN	33624
Salomon_082520_TMT1_control_SF07	29595	68.746	NaN	40944
Salomon_082520_TMT1_control_SF07	29596	68.747	NaN	27810
Salomon_082520_TMT1_control_SF07	29597	68.75	NaN	116330
Salomon_082520_TMT1_control_SF07	29601	68.758	NaN	69239
Salomon_082520_TMT1_control_SF07	29602	68.758	NaN	39997
Salomon_082520_TMT1_control_SF07	29605	68.763	NaN	142900
Salomon_082520_TMT1_control_SF07	29609	68.776	NaN	134490
Salomon_082520_TMT1_control_SF07	29613	68.786	NaN	138550
Salomon_082520_TMT1_control_SF07	29614	68.786	NaN	34034
Salomon_082520_TMT1_control_SF07	29618	68.798	NaN	28882
Salomon_082520_TMT1_control_SF07	29621	68.804	NaN	32337
Salomon_082520_TMT1_control_SF07	29625	68.813	NaN	27142
Salomon_082520_TMT1_control_SF07	29626	68.813	NaN	138750
Salomon_082520_TMT1_control_SF07	29632	68.823	NaN	21933
Salomon_082520_TMT1_control_SF07	29633	68.824	NaN	21288
Salomon_082520_TMT1_control_SF07	29634	68.827	NaN	128860
Salomon_082520_TMT1_control_SF07	29635	68.83	NaN	33931
Salomon_082520_TMT1_control_SF07	29638	68.835	NaN	24641
Salomon_082520_TMT1_control_SF07	29642	68.845	NaN	21840
Salomon_082520_TMT1_control_SF07	29643	68.845	NaN	29841
Salomon_082520_TMT1_control_SF07	29646	68.851	NaN	28673
Salomon_082520_TMT1_control_SF07	29651	68.861	NaN	44114
Salomon_082520_TMT1_control_SF07	29652	68.861	NaN	28013
Salomon_082520_TMT1_control_SF07	29653	68.864	NaN	30917
Salomon_082520_TMT1_control_SF07	29658	68.88	NaN	23368
Salomon_082520_TMT1_control_SF07	29659	68.88	NaN	160860
Salomon_082520_TMT1_control_SF07	29661	68.885	NaN	31303
Salomon_082520_TMT1_control_SF07	29666	68.903	NaN	26659
Salomon_082520_TMT1_control_SF07	29669	68.91	NaN	105340
Salomon_082520_TMT1_control_SF07	29673	68.918	NaN	82269
Salomon_082520_TMT1_control_SF07	29674	68.918	NaN	36478
Salomon_082520_TMT1_control_SF07	29677	68.923	NaN	23893
Salomon_082520_TMT1_control_SF07	29681	68.936	NaN	23800
Salomon_082520_TMT1_control_SF07	29684	68.942	NaN	26611
Salomon_082520_TMT1_control_SF07	29690	68.958	NaN	90357
Salomon_082520_TMT1_control_SF07	29691	68.959	NaN	24034
Salomon_082520_TMT1_control_SF07	29692	68.962	NaN	42864
Salomon_082520_TMT1_control_SF07	29695	68.968	NaN	32438
Salomon_082520_TMT1_control_SF07	29698	68.973	NaN	30003
Salomon_082520_TMT1_control_SF07	29702	68.983	NaN	27768
Salomon_082520_TMT1_control_SF07	29703	68.983	NaN	23736
Salomon_082520_TMT1_control_SF07	29709	68.998	NaN	50865
Salomon_082520_TMT1_control_SF07	29710	68.998	NaN	26327
Salomon_082520_TMT1_control_SF07	29711	69.001	NaN	37894
Salomon_082520_TMT1_control_SF07	29715	69.009	NaN	86546
Salomon_082520_TMT1_control_SF07	29716	69.01	NaN	39769
Salomon_082520_TMT1_control_SF07	29719	69.015	NaN	28795
Salomon_082520_TMT1_control_SF07	29726	69.039	NaN	36334
Salomon_082520_TMT1_control_SF07	29727	69.039	NaN	28681
Salomon_082520_TMT1_control_SF07	29728	69.042	NaN	21873
Salomon_082520_TMT1_control_SF07	29730	69.046	NaN	121670
Salomon_082520_TMT1_control_SF07	29734	69.058	NaN	31417
Salomon_082520_TMT1_control_SF07	29740	69.074	NaN	33396
Salomon_082520_TMT1_control_SF07	29741	69.074	NaN	24785
Salomon_082520_TMT1_control_SF07	29742	69.078	NaN	40826
Salomon_082520_TMT1_control_SF07	29746	69.086	NaN	25199
Salomon_082520_TMT1_control_SF07	29747	69.086	NaN	30795
Salomon_082520_TMT1_control_SF07	29750	69.093	NaN	30598
Salomon_082520_TMT1_control_SF07	29754	69.101	NaN	27098
Salomon_082520_TMT1_control_SF07	29755	69.101	NaN	29761
Salomon_082520_TMT1_control_SF07	29760	69.117	NaN	42270
Salomon_082520_TMT1_control_SF07	29761	69.117	NaN	32506
Salomon_082520_TMT1_control_SF07	29769	69.151	NaN	32202
Salomon_082520_TMT1_control_SF07	29770	69.151	NaN	28492
Salomon_082520_TMT1_control_SF07	29775	69.166	NaN	24621
Salomon_082520_TMT1_control_SF07	29776	69.166	NaN	57691
Salomon_082520_TMT1_control_SF07	29780	69.175	NaN	19886
Salomon_082520_TMT1_control_SF07	29781	69.175	NaN	65630
Salomon_082520_TMT1_control_SF07	29784	69.18	NaN	33936
Salomon_082520_TMT1_control_SF07	29792	69.215	NaN	27633
Salomon_082520_TMT1_control_SF07	29793	69.215	NaN	43190
Salomon_082520_TMT1_control_SF07	29797	69.228	NaN	32042
Salomon_082520_TMT1_control_SF07	29801	69.238	NaN	21674
Salomon_082520_TMT1_control_SF07	29802	69.238	NaN	31982
Salomon_082520_TMT1_control_SF07	29809	69.253	NaN	38818
Salomon_082520_TMT1_control_SF07	29810	69.253	NaN	27517
Salomon_082520_TMT1_control_SF07	29811	69.257	NaN	27228
Salomon_082520_TMT1_control_SF07	29812	69.26	NaN	37070
Salomon_082520_TMT1_control_SF07	29815	69.264	NaN	94667
Salomon_082520_TMT1_control_SF07	29818	69.271	NaN	23569
Salomon_082520_TMT1_control_SF07	29821	69.277	NaN	19534
Salomon_082520_TMT1_control_SF07	29826	69.294	NaN	23665
Salomon_082520_TMT1_control_SF07	29827	69.295	NaN	30675
Salomon_082520_TMT1_control_SF07	29832	69.312	NaN	29761
Salomon_082520_TMT1_control_SF07	29835	69.319	NaN	31321
Salomon_082520_TMT1_control_SF07	29841	69.329	NaN	28124
Salomon_082520_TMT1_control_SF07	29842	69.33	NaN	24843
Salomon_082520_TMT1_control_SF07	29843	69.333	NaN	21298
Salomon_082520_TMT1_control_SF07	29844	69.336	NaN	30195
Salomon_082520_TMT1_control_SF07	29849	69.35	NaN	30256
Salomon_082520_TMT1_control_SF07	29850	69.351	NaN	32096
Salomon_082520_TMT1_control_SF07	29854	69.36	NaN	26280
Salomon_082520_TMT1_control_SF07	29855	69.36	NaN	32495
Salomon_082520_TMT1_control_SF07	29860	69.369	NaN	49166
Salomon_082520_TMT1_control_SF07	29861	69.369	NaN	27138
Salomon_082520_TMT1_control_SF07	29862	69.373	NaN	36603
Salomon_082520_TMT1_control_SF07	29867	69.389	NaN	22898
Salomon_082520_TMT1_control_SF07	29868	69.389	NaN	27520
Salomon_082520_TMT1_control_SF07	29870	69.393	NaN	35432
Salomon_082520_TMT1_control_SF07	29873	69.398	NaN	28844
Salomon_082520_TMT1_control_SF07	29876	69.404	NaN	23240
Salomon_082520_TMT1_control_SF07	29879	69.412	NaN	28745
Salomon_082520_TMT1_control_SF07	29882	69.417	NaN	24172
Salomon_082520_TMT1_control_SF07	29885	69.423	NaN	81133
Salomon_082520_TMT1_control_SF07	29890	69.439	NaN	41329
Salomon_082520_TMT1_control_SF07	29891	69.439	NaN	33281
Salomon_082520_TMT1_control_SF07	29897	69.463	NaN	22827
Salomon_082520_TMT1_control_SF07	29902	69.482	NaN	27815
Salomon_082520_TMT1_control_SF07	29907	69.492	NaN	34652
Salomon_082520_TMT1_control_SF07	29908	69.493	NaN	26174
Salomon_082520_TMT1_control_SF07	29909	69.496	NaN	35384
Salomon_082520_TMT1_control_SF07	29917	69.512	NaN	32478
Salomon_082520_TMT1_control_SF07	29918	69.512	NaN	28004
Salomon_082520_TMT1_control_SF07	29919	69.515	NaN	20236
Salomon_082520_TMT1_control_SF07	29920	69.519	NaN	29954
Salomon_082520_TMT1_control_SF07	29921	69.522	NaN	32387
Salomon_082520_TMT1_control_SF07	29925	69.533	NaN	24953
Salomon_082520_TMT1_control_SF07	29931	69.55	NaN	27365
Salomon_082520_TMT1_control_SF07	29932	69.55	NaN	22206
Salomon_082520_TMT1_control_SF07	29933	69.553	NaN	29070
Salomon_082520_TMT1_control_SF07	29935	69.557	NaN	32220
Salomon_082520_TMT1_control_SF07	29939	69.569	NaN	29274
Salomon_082520_TMT1_control_SF07	29942	69.575	NaN	23534
Salomon_082520_TMT1_control_SF07	29947	69.584	NaN	28602
Salomon_082520_TMT1_control_SF07	29948	69.585	NaN	30576
Salomon_082520_TMT1_control_SF07	29949	69.588	NaN	32779
Salomon_082520_TMT1_control_SF07	29953	69.596	NaN	30563
Salomon_082520_TMT1_control_SF07	29954	69.596	NaN	246070
Salomon_082520_TMT1_control_SF07	29958	69.604	NaN	35326
Salomon_082520_TMT1_control_SF07	29959	69.605	NaN	28870
Salomon_082520_TMT1_control_SF07	29964	69.615	NaN	29988
Salomon_082520_TMT1_control_SF07	29965	69.615	NaN	23999
Salomon_082520_TMT1_control_SF07	29966	69.619	NaN	35425
Salomon_082520_TMT1_control_SF07	29970	69.627	NaN	53361
Salomon_082520_TMT1_control_SF07	29971	69.627	NaN	27551
Salomon_082520_TMT1_control_SF07	29976	69.642	NaN	28740
Salomon_082520_TMT1_control_SF07	29977	69.642	NaN	43581
Salomon_082520_TMT1_control_SF07	29981	69.651	NaN	22019
Salomon_082520_TMT1_control_SF07	29982	69.651	NaN	40948
Salomon_082520_TMT1_control_SF07	29986	69.66	NaN	26381
Salomon_082520_TMT1_control_SF07	29987	69.66	NaN	45317
Salomon_082520_TMT1_control_SF07	29990	69.666	NaN	23493
Salomon_082520_TMT1_control_SF07	29994	69.675	NaN	35107
Salomon_082520_TMT1_control_SF07	29995	69.675	NaN	35167
Salomon_082520_TMT1_control_SF07	29998	69.68	NaN	83573
Salomon_082520_TMT1_control_SF07	30002	69.692	NaN	29433
Salomon_082520_TMT1_control_SF07	30008	69.717	NaN	27406
Salomon_082520_TMT1_control_SF07	30015	69.745	NaN	29813
Salomon_082520_TMT1_control_SF07	30016	69.745	NaN	24655
Salomon_082520_TMT1_control_SF07	30020	69.756	NaN	32800
Salomon_082520_TMT1_control_SF07	30021	69.757	NaN	34236
Salomon_082520_TMT1_control_SF07	30024	69.761	NaN	23356
Salomon_082520_TMT1_control_SF07	30029	69.771	NaN	23855
Salomon_082520_TMT1_control_SF07	30030	69.772	NaN	33903
Salomon_082520_TMT1_control_SF07	30031	69.775	NaN	24487
Salomon_082520_TMT1_control_SF07	30034	69.781	NaN	33175
Salomon_082520_TMT1_control_SF07	30038	69.791	NaN	29676
Salomon_082520_TMT1_control_SF07	30039	69.791	NaN	37116
Salomon_082520_TMT1_control_SF07	30043	69.802	NaN	24852
Salomon_082520_TMT1_control_SF07	30046	69.809	NaN	25283
Salomon_082520_TMT1_control_SF07	30051	69.824	NaN	31131
Salomon_082520_TMT1_control_SF07	30052	69.824	NaN	66185
Salomon_082520_TMT1_control_SF07	30057	69.839	NaN	35974
Salomon_082520_TMT1_control_SF07	30058	69.839	NaN	26966
Salomon_082520_TMT1_control_SF07	30062	69.847	NaN	27445
Salomon_082520_TMT1_control_SF07	30063	69.848	NaN	32640
Salomon_082520_TMT1_control_SF07	30066	69.853	NaN	27635
Salomon_082520_TMT1_control_SF07	30071	69.868	NaN	26632
Salomon_082520_TMT1_control_SF07	30072	69.869	NaN	41331
Salomon_082520_TMT1_control_SF07	30077	69.883	NaN	44357
Salomon_082520_TMT1_control_SF07	30078	69.883	NaN	37573
Salomon_082520_TMT1_control_SF07	30083	69.901	NaN	31235
Salomon_082520_TMT1_control_SF07	30086	69.908	NaN	24897
Salomon_082520_TMT1_control_SF07	30089	69.913	NaN	30584
Salomon_082520_TMT1_control_SF07	30095	69.929	NaN	33941
Salomon_082520_TMT1_control_SF07	30096	69.929	NaN	26477
Salomon_082520_TMT1_control_SF07	30097	69.933	NaN	27722
Salomon_082520_TMT1_control_SF07	30100	69.937	NaN	64995
Salomon_082520_TMT1_control_SF07	30103	69.944	NaN	23478
Salomon_082520_TMT1_control_SF07	30107	69.956	NaN	26221
Salomon_082520_TMT1_control_SF07	30111	69.968	NaN	25189
Salomon_082520_TMT1_control_SF07	30118	69.996	NaN	27653
Salomon_082520_TMT1_control_SF07	30119	69.997	NaN	27600
Salomon_082520_TMT1_control_SF07	30123	70.008	NaN	27547
Salomon_082520_TMT1_control_SF07	30130	70.025	NaN	22618
Salomon_082520_TMT1_control_SF07	30131	70.025	NaN	25155
Salomon_082520_TMT1_control_SF07	30132	70.028	NaN	23790
Salomon_082520_TMT1_control_SF07	30133	70.031	NaN	30806
Salomon_082520_TMT1_control_SF07	30138	70.045	NaN	24690
Salomon_082520_TMT1_control_SF07	30139	70.046	NaN	28818
Salomon_082520_TMT1_control_SF07	30142	70.051	NaN	27294
Salomon_082520_TMT1_control_SF07	30146	70.062	NaN	32109
Salomon_082520_TMT1_control_SF07	30147	70.062	NaN	26280
Salomon_082520_TMT1_control_SF07	30150	70.067	NaN	23601
Salomon_082520_TMT1_control_SF07	30156	70.079	NaN	28009
Salomon_082520_TMT1_control_SF07	30157	70.079	NaN	47455
Salomon_082520_TMT1_control_SF07	30158	70.083	NaN	30274
Salomon_082520_TMT1_control_SF07	30159	70.086	NaN	31141
Salomon_082520_TMT1_control_SF07	30166	70.101	NaN	37575
Salomon_082520_TMT1_control_SF07	30167	70.101	NaN	22766
Salomon_082520_TMT1_control_SF07	30168	70.105	NaN	24524
Salomon_082520_TMT1_control_SF07	30169	70.108	NaN	50344
Salomon_082520_TMT1_control_SF07	30175	70.123	NaN	29998
Salomon_082520_TMT1_control_SF07	30176	70.124	NaN	30065
Salomon_082520_TMT1_control_SF07	30177	70.127	NaN	30625
Salomon_082520_TMT1_control_SF07	30181	70.135	NaN	26202
Salomon_082520_TMT1_control_SF07	30182	70.135	NaN	33667
Salomon_082520_TMT1_control_SF07	30186	70.144	NaN	53796
Salomon_082520_TMT1_control_SF07	30187	70.144	NaN	26197
Salomon_082520_TMT1_control_SF07	30191	70.162	NaN	29717
Salomon_082520_TMT1_control_SF07	30192	70.162	NaN	29689
Salomon_082520_TMT1_control_SF07	30196	70.173	NaN	63237
Salomon_082520_TMT1_control_SF07	30197	70.173	NaN	34857
Salomon_082520_TMT1_control_SF07	30200	70.178	NaN	34095
Salomon_082520_TMT1_control_SF07	30205	70.189	NaN	27922
Salomon_082520_TMT1_control_SF07	30206	70.19	NaN	25938
Salomon_082520_TMT1_control_SF07	30207	70.193	NaN	27612
Salomon_082520_TMT1_control_SF07	30210	70.198	NaN	63986
Salomon_082520_TMT1_control_SF07	30214	70.208	NaN	29756
Salomon_082520_TMT1_control_SF07	30215	70.209	NaN	34899
Salomon_082520_TMT1_control_SF07	30219	70.221	NaN	26261
Salomon_082520_TMT1_control_SF07	30222	70.227	NaN	27373
Salomon_082520_TMT1_control_SF07	30226	70.239	NaN	58927
Salomon_082520_TMT1_control_SF07	30230	70.249	NaN	29654
Salomon_082520_TMT1_control_SF07	30231	70.25	NaN	30613
Salomon_082520_TMT1_control_SF07	30235	70.259	NaN	29167
Salomon_082520_TMT1_control_SF07	30236	70.259	NaN	32436
Salomon_082520_TMT1_control_SF07	30241	70.276	NaN	26426
Salomon_082520_TMT1_control_SF07	30242	70.276	NaN	33847
Salomon_082520_TMT1_control_SF07	30247	70.287	NaN	31455
Salomon_082520_TMT1_control_SF07	30248	70.288	NaN	28353
Salomon_082520_TMT1_control_SF07	30249	70.291	NaN	60653
Salomon_082520_TMT1_control_SF07	30255	70.307	NaN	24169
Salomon_082520_TMT1_control_SF07	30256	70.307	NaN	27832
Salomon_082520_TMT1_control_SF07	30257	70.31	NaN	26876
Salomon_082520_TMT1_control_SF07	30261	70.319	NaN	27241
Salomon_082520_TMT1_control_SF07	30262	70.319	NaN	33711
Salomon_082520_TMT1_control_SF07	30269	70.335	NaN	58329
Salomon_082520_TMT1_control_SF07	30270	70.335	NaN	35783
Salomon_082520_TMT1_control_SF07	30271	70.338	NaN	27678
Salomon_082520_TMT1_control_SF07	30272	70.342	NaN	29112
Salomon_082520_TMT1_control_SF07	30274	70.345	NaN	36780
Salomon_082520_TMT1_control_SF07	30278	70.354	NaN	40303
Salomon_082520_TMT1_control_SF07	30279	70.354	NaN	36215
Salomon_082520_TMT1_control_SF07	30282	70.359	NaN	31753
Salomon_082520_TMT1_control_SF07	30285	70.365	NaN	25945
Salomon_082520_TMT1_control_SF07	30290	70.377	NaN	25926
Salomon_082520_TMT1_control_SF07	30291	70.378	NaN	19889
Salomon_082520_TMT1_control_SF07	30292	70.381	NaN	58879
Salomon_082520_TMT1_control_SF07	30295	70.387	NaN	32172
Salomon_082520_TMT1_control_SF07	30299	70.395	NaN	49014
Salomon_082520_TMT1_control_SF07	30300	70.395	NaN	29940
Salomon_082520_TMT1_control_SF07	30304	70.405	NaN	30232
Salomon_082520_TMT1_control_SF07	30305	70.405	NaN	41944
Salomon_082520_TMT1_control_SF07	30309	70.418	NaN	56832
Salomon_082520_TMT1_control_SF07	30313	70.426	NaN	225410
Salomon_082520_TMT1_control_SF07	30314	70.426	NaN	698180
Salomon_082520_TMT1_control_SF07	30318	70.436	NaN	34466
Salomon_082520_TMT1_control_SF07	30323	70.446	NaN	26762
Salomon_082520_TMT1_control_SF07	30324	70.446	NaN	37371
Salomon_082520_TMT1_control_SF07	30325	70.449	NaN	27903
Salomon_082520_TMT1_control_SF07	30327	70.454	NaN	39440
Salomon_082520_TMT1_control_SF07	30331	70.465	NaN	20241
Salomon_082520_TMT1_control_SF07	30335	70.474	NaN	28458
Salomon_082520_TMT1_control_SF07	30336	70.475	NaN	33319
Salomon_082520_TMT1_control_SF07	30339	70.48	NaN	30802
Salomon_082520_TMT1_control_SF07	30345	70.502	NaN	27343
Salomon_082520_TMT1_control_SF07	30346	70.502	NaN	21140
Salomon_082520_TMT1_control_SF07	30350	70.514	NaN	24628
Salomon_082520_TMT1_control_SF07	30353	70.519	NaN	21136
Salomon_082520_TMT1_control_SF07	30357	70.528	NaN	29576
Salomon_082520_TMT1_control_SF07	30358	70.529	NaN	38691
Salomon_082520_TMT1_control_SF07	30362	70.538	NaN	23410
Salomon_082520_TMT1_control_SF07	30363	70.538	NaN	33484
Salomon_082520_TMT1_control_SF07	30367	70.546	NaN	449310
Salomon_082520_TMT1_control_SF07	30368	70.547	NaN	28398
Salomon_082520_TMT1_control_SF07	30373	70.561	NaN	28626
Salomon_082520_TMT1_control_SF07	30374	70.561	NaN	24685
Salomon_082520_TMT1_control_SF07	30378	70.57	NaN	25980
Salomon_082520_TMT1_control_SF07	30379	70.57	NaN	25042
Salomon_082520_TMT1_control_SF07	30384	70.585	NaN	37145
Salomon_082520_TMT1_control_SF07	30385	70.585	NaN	50548
Salomon_082520_TMT1_control_SF07	30388	70.591	NaN	26090
Salomon_082520_TMT1_control_SF07	30391	70.597	NaN	22514
Salomon_082520_TMT1_control_SF07	30394	70.603	NaN	27716
Salomon_082520_TMT1_control_SF07	30398	70.615	NaN	28052
Salomon_082520_TMT1_control_SF07	30403	70.631	NaN	27456
Salomon_082520_TMT1_control_SF07	30404	70.631	NaN	31557
Salomon_082520_TMT1_control_SF07	30409	70.646	NaN	57699
Salomon_082520_TMT1_control_SF07	30410	70.646	NaN	54732
Salomon_082520_TMT1_control_SF07	30414	70.655	NaN	33146
Salomon_082520_TMT1_control_SF07	30415	70.656	NaN	38116
Salomon_082520_TMT1_control_SF07	30420	70.674	NaN	49293
Salomon_082520_TMT1_control_SF07	30425	70.684	NaN	23617
Salomon_082520_TMT1_control_SF07	30426	70.684	NaN	27601
Salomon_082520_TMT1_control_SF07	30427	70.688	NaN	40758
Salomon_082520_TMT1_control_SF07	30430	70.692	NaN	28903
Salomon_082520_TMT1_control_SF07	30435	70.703	NaN	26363
Salomon_082520_TMT1_control_SF07	30436	70.704	NaN	22383
Salomon_082520_TMT1_control_SF07	30437	70.707	NaN	33502
Salomon_082520_TMT1_control_SF07	30441	70.718	NaN	31419
Salomon_082520_TMT1_control_SF07	30444	70.725	NaN	32352
Salomon_082520_TMT1_control_SF07	30449	70.744	NaN	33200
Salomon_082520_TMT1_control_SF07	30452	70.75	NaN	33946
Salomon_082520_TMT1_control_SF07	30456	70.759	NaN	27382
Salomon_082520_TMT1_control_SF07	30457	70.759	NaN	25662
Salomon_082520_TMT1_control_SF07	30463	70.783	NaN	23906
Salomon_082520_TMT1_control_SF07	30466	70.789	NaN	36619
Salomon_082520_TMT1_control_SF07	30469	70.796	NaN	43564
Salomon_082520_TMT1_control_SF07	30474	70.812	NaN	61313
Salomon_082520_TMT1_control_SF07	30475	70.812	NaN	36512
Salomon_082520_TMT1_control_SF07	30480	70.822	NaN	46564
Salomon_082520_TMT1_control_SF07	30481	70.823	NaN	26736
Salomon_082520_TMT1_control_SF07	30482	70.826	NaN	32975
Salomon_082520_TMT1_control_SF07	30484	70.83	NaN	31532
Salomon_082520_TMT1_control_SF07	30487	70.835	NaN	26128
Salomon_082520_TMT1_control_SF07	30490	70.841	NaN	32145
Salomon_082520_TMT1_control_SF07	30493	70.848	NaN	33229
Salomon_082520_TMT1_control_SF07	30497	70.858	NaN	74393
Salomon_082520_TMT1_control_SF07	30498	70.859	NaN	30528
Salomon_082520_TMT1_control_SF07	30500	70.863	NaN	29892
Salomon_082520_TMT1_control_SF07	30505	70.877	NaN	28070
Salomon_082520_TMT1_control_SF07	30506	70.878	NaN	33680
Salomon_082520_TMT1_control_SF07	30510	70.887	NaN	27035
Salomon_082520_TMT1_control_SF07	30511	70.887	NaN	31359
Salomon_082520_TMT1_control_SF07	30515	70.898	NaN	69956
Salomon_082520_TMT1_control_SF07	30519	70.908	NaN	24663
Salomon_082520_TMT1_control_SF07	30520	70.908	NaN	27895
Salomon_082520_TMT1_control_SF07	30525	70.924	NaN	28685
Salomon_082520_TMT1_control_SF07	30526	70.924	NaN	123810
Salomon_082520_TMT1_control_SF07	30529	70.93	NaN	48605
Salomon_082520_TMT1_control_SF07	30534	70.939	NaN	24037
Salomon_082520_TMT1_control_SF07	30535	70.939	NaN	27342
Salomon_082520_TMT1_control_SF07	30536	70.943	NaN	30144
Salomon_082520_TMT1_control_SF07	30541	70.952	NaN	24833
Salomon_082520_TMT1_control_SF07	30542	70.953	NaN	42321
Salomon_082520_TMT1_control_SF07	30543	70.956	NaN	25457
Salomon_082520_TMT1_control_SF07	30545	70.961	NaN	35827
Salomon_082520_TMT1_control_SF07	30550	70.971	NaN	32926
Salomon_082520_TMT1_control_SF07	30551	70.971	NaN	26546
Salomon_082520_TMT1_control_SF07	30552	70.974	NaN	35764
Salomon_082520_TMT1_control_SF07	30556	70.984	NaN	19396
Salomon_082520_TMT1_control_SF07	30557	70.984	NaN	39632
Salomon_082520_TMT1_control_SF07	30560	70.989	NaN	27731
Salomon_082520_TMT1_control_SF07	30566	71.011	NaN	26615
Salomon_082520_TMT1_control_SF07	30567	71.011	NaN	33022
Salomon_082520_TMT1_control_SF07	30577	71.053	NaN	28963
Salomon_082520_TMT1_control_SF07	30578	71.053	NaN	40371
Salomon_082520_TMT1_control_SF07	30579	71.057	NaN	35656
Salomon_082520_TMT1_control_SF07	30586	71.071	NaN	59326
Salomon_082520_TMT1_control_SF07	30587	71.072	NaN	21351
Salomon_082520_TMT1_control_SF07	30588	71.075	NaN	70501
Salomon_082520_TMT1_control_SF07	30589	71.078	NaN	34287
Salomon_082520_TMT1_control_SF07	30593	71.088	NaN	26120
Salomon_082520_TMT1_control_SF07	30594	71.088	NaN	31075
Salomon_082520_TMT1_control_SF07	30597	71.093	NaN	27935
Salomon_082520_TMT1_control_SF07	30601	71.103	NaN	22525
Salomon_082520_TMT1_control_SF07	30602	71.103	NaN	32152
Salomon_082520_TMT1_control_SF07	30605	71.108	NaN	29064
Salomon_082520_TMT1_control_SF07	30609	71.118	NaN	21311
Salomon_082520_TMT1_control_SF07	30610	71.119	NaN	29408
Salomon_082520_TMT1_control_SF07	30614	71.13	NaN	23641
Salomon_082520_TMT1_control_SF07	30619	71.141	NaN	22932
Salomon_082520_TMT1_control_SF07	30620	71.141	NaN	27951
Salomon_082520_TMT1_control_SF07	30621	71.144	NaN	32900
Salomon_082520_TMT1_control_SF07	30624	71.15	NaN	24665
Salomon_082520_TMT1_control_SF07	30628	71.159	NaN	53398
Salomon_082520_TMT1_control_SF07	30629	71.159	NaN	33170
Salomon_082520_TMT1_control_SF07	30632	71.165	NaN	31568
Salomon_082520_TMT1_control_SF07	30636	71.178	NaN	43562
Salomon_082520_TMT1_control_SF07	30640	71.187	NaN	46226
Salomon_082520_TMT1_control_SF07	30641	71.187	NaN	35077
Salomon_082520_TMT1_control_SF07	30646	71.196	NaN	26111
Salomon_082520_TMT1_control_SF07	30647	71.196	NaN	24887
Salomon_082520_TMT1_control_SF07	30648	71.199	NaN	30521
Salomon_082520_TMT1_control_SF07	30653	71.21	NaN	27813
Salomon_082520_TMT1_control_SF07	30654	71.21	NaN	26023
Salomon_082520_TMT1_control_SF07	30655	71.213	NaN	36846
Salomon_082520_TMT1_control_SF07	30661	71.228	NaN	26579
Salomon_082520_TMT1_control_SF07	30662	71.228	NaN	26829
Salomon_082520_TMT1_control_SF07	30663	71.232	NaN	38181
Salomon_082520_TMT1_control_SF07	30666	71.237	NaN	115800
Salomon_082520_TMT1_control_SF07	30670	71.247	NaN	21466
Salomon_082520_TMT1_control_SF07	30671	71.247	NaN	37551
Salomon_082520_TMT1_control_SF07	30676	71.262	NaN	31630
Salomon_082520_TMT1_control_SF07	30677	71.262	NaN	34949
Salomon_082520_TMT1_control_SF07	30681	71.274	NaN	31348
Salomon_082520_TMT1_control_SF07	30684	71.28	NaN	19982
Salomon_082520_TMT1_control_SF07	30687	71.286	NaN	29421
Salomon_082520_TMT1_control_SF07	30692	71.305	NaN	36447
Salomon_082520_TMT1_control_SF07	30696	71.315	NaN	96321
Salomon_082520_TMT1_control_SF07	30697	71.316	NaN	35080
Salomon_082520_TMT1_control_SF07	30702	71.33	NaN	37739
Salomon_082520_TMT1_control_SF07	30703	71.33	NaN	98046
Salomon_082520_TMT1_control_SF07	30707	71.339	NaN	26045
Salomon_082520_TMT1_control_SF07	30708	71.339	NaN	80702
Salomon_082520_TMT1_control_SF07	30711	71.344	NaN	28178
Salomon_082520_TMT1_control_SF07	30714	71.351	NaN	31590
Salomon_082520_TMT1_control_SF07	30718	71.361	NaN	28049
Salomon_082520_TMT1_control_SF07	30719	71.362	NaN	36031
Salomon_082520_TMT1_control_SF07	30723	71.37	NaN	21284
Salomon_082520_TMT1_control_SF07	30724	71.37	NaN	24126
Salomon_082520_TMT1_control_SF07	30727	71.375	NaN	25459
Salomon_082520_TMT1_control_SF07	30731	71.385	NaN	24132
Salomon_082520_TMT1_control_SF07	30732	71.386	NaN	39134
Salomon_082520_TMT1_control_SF07	30737	71.396	NaN	28119
Salomon_082520_TMT1_control_SF07	30738	71.396	NaN	26297
Salomon_082520_TMT1_control_SF07	30739	71.399	NaN	29454
Salomon_082520_TMT1_control_SF07	30745	71.415	NaN	43755
Salomon_082520_TMT1_control_SF07	30746	71.415	NaN	25394
Salomon_082520_TMT1_control_SF07	30747	71.418	NaN	28089
Salomon_082520_TMT1_control_SF07	30750	71.424	NaN	79626
Salomon_082520_TMT1_control_SF07	30755	71.439	NaN	28037
Salomon_082520_TMT1_control_SF07	30756	71.439	NaN	48867
Salomon_082520_TMT1_control_SF07	30761	71.448	NaN	27536
Salomon_082520_TMT1_control_SF07	30762	71.448	NaN	29457
Salomon_082520_TMT1_control_SF07	30763	71.452	NaN	28828
Salomon_082520_TMT1_control_SF07	30768	71.467	NaN	27659
Salomon_082520_TMT1_control_SF07	30769	71.467	NaN	30008
Salomon_082520_TMT1_control_SF07	30774	71.482	NaN	25725
Salomon_082520_TMT1_control_SF07	30775	71.482	NaN	34569
Salomon_082520_TMT1_control_SF07	30781	71.503	NaN	111660
Salomon_082520_TMT1_control_SF07	30782	71.503	NaN	33063
Salomon_082520_TMT1_control_SF07	30788	71.519	NaN	25700
Salomon_082520_TMT1_control_SF07	30789	71.519	NaN	25489
Salomon_082520_TMT1_control_SF07	30790	71.522	NaN	33643
Salomon_082520_TMT1_control_SF07	30794	71.533	NaN	29465
Salomon_082520_TMT1_control_SF07	30797	71.54	NaN	26921
Salomon_082520_TMT1_control_SF07	30800	71.546	NaN	28512
Salomon_082520_TMT1_control_SF07	30806	71.57	NaN	32387
Salomon_082520_TMT1_control_SF07	30810	71.583	NaN	54477
Salomon_082520_TMT1_control_SF07	30813	71.589	NaN	21748
Salomon_082520_TMT1_control_SF07	30816	71.595	NaN	27530
Salomon_082520_TMT1_control_SF07	30820	71.608	NaN	24715
Salomon_082520_TMT1_control_SF07	30824	71.621	NaN	34072
Salomon_082520_TMT1_control_SF07	30827	71.627	NaN	31984
Salomon_082520_TMT1_control_SF07	30830	71.633	NaN	28215
Salomon_082520_TMT1_control_SF07	30836	71.65	NaN	26743
Salomon_082520_TMT1_control_SF07	30837	71.651	NaN	25658
Salomon_082520_TMT1_control_SF07	30838	71.654	NaN	25894
Salomon_082520_TMT1_control_SF07	30844	71.669	NaN	23048
Salomon_082520_TMT1_control_SF07	30845	71.669	NaN	44018
Salomon_082520_TMT1_control_SF07	30846	71.672	NaN	35224
Salomon_082520_TMT1_control_SF07	30849	71.677	NaN	24975
Salomon_082520_TMT1_control_SF07	30852	71.684	NaN	30457
Salomon_082520_TMT1_control_SF07	30856	71.696	NaN	30763
Salomon_082520_TMT1_control_SF07	30859	71.702	NaN	27053
Salomon_082520_TMT1_control_SF07	30862	71.709	NaN	24628
Salomon_082520_TMT1_control_SF07	30865	71.716	NaN	29746
Salomon_082520_TMT1_control_SF07	30870	71.733	NaN	23526
Salomon_082520_TMT1_control_SF07	30873	71.741	NaN	28934
Salomon_082520_TMT1_control_SF07	30877	71.75	NaN	28121
Salomon_082520_TMT1_control_SF07	30878	71.751	NaN	29295
Salomon_082520_TMT1_control_SF07	30884	71.76	NaN	23702
Salomon_082520_TMT1_control_SF07	30885	71.761	NaN	23409
Salomon_082520_TMT1_control_SF07	30886	71.764	NaN	27582
Salomon_082520_TMT1_control_SF07	30887	71.767	NaN	32164
Salomon_082520_TMT1_control_SF07	30893	71.783	NaN	33333
Salomon_082520_TMT1_control_SF07	30894	71.784	NaN	27144
Salomon_082520_TMT1_control_SF07	30895	71.787	NaN	28077
Salomon_082520_TMT1_control_SF07	30899	71.798	NaN	25189
Salomon_082520_TMT1_control_SF07	30902	71.804	NaN	24679
Salomon_082520_TMT1_control_SF07	30906	71.815	NaN	25491
Salomon_082520_TMT1_control_SF07	30907	71.816	NaN	27998
Salomon_082520_TMT1_control_SF07	30910	71.821	NaN	35892
Salomon_082520_TMT1_control_SF07	30913	71.827	NaN	21861
Salomon_082520_TMT1_control_SF07	30917	71.836	NaN	33360
Salomon_082520_TMT1_control_SF07	30918	71.837	NaN	34742
Salomon_082520_TMT1_control_SF07	30922	71.845	NaN	44262
Salomon_082520_TMT1_control_SF07	30923	71.845	NaN	37584
Salomon_082520_TMT1_control_SF07	30927	71.854	NaN	26624
Salomon_082520_TMT1_control_SF07	30928	71.854	NaN	30692
Salomon_082520_TMT1_control_SF07	30932	71.867	NaN	31496
Salomon_082520_TMT1_control_SF07	30935	71.872	NaN	39182
Salomon_082520_TMT1_control_SF07	30938	71.878	NaN	25344
Salomon_082520_TMT1_control_SF07	30942	71.888	NaN	30932
Salomon_082520_TMT1_control_SF07	30943	71.888	NaN	27379
Salomon_082520_TMT1_control_SF07	30947	71.899	NaN	27898
Salomon_082520_TMT1_control_SF07	30951	71.913	NaN	28172
Salomon_082520_TMT1_control_SF07	30954	71.918	NaN	46447
Salomon_082520_TMT1_control_SF07	30960	71.94	NaN	35787
Salomon_082520_TMT1_control_SF07	30961	71.94	NaN	27728
Salomon_082520_TMT1_control_SF07	30964	71.946	NaN	26108
Salomon_082520_TMT1_control_SF07	30967	71.952	NaN	28332
Salomon_082520_TMT1_control_SF07	30972	71.961	NaN	62536
Salomon_082520_TMT1_control_SF07	30973	71.961	NaN	30103
Salomon_082520_TMT1_control_SF07	30974	71.965	NaN	35704
Salomon_082520_TMT1_control_SF07	30978	71.975	NaN	18569
Salomon_082520_TMT1_control_SF07	30979	71.975	NaN	42079
Salomon_082520_TMT1_control_SF07	30983	71.986	NaN	29783
Salomon_082520_TMT1_control_SF07	30987	71.999	NaN	30021
Salomon_082520_TMT1_control_SF07	30990	72.005	NaN	25212
Salomon_082520_TMT1_control_SF07	30995	72.016	NaN	22660
Salomon_082520_TMT1_control_SF07	30996	72.016	NaN	26268
Salomon_082520_TMT1_control_SF07	30997	72.019	NaN	33641
Salomon_082520_TMT1_control_SF07	31000	72.025	NaN	27410
Salomon_082520_TMT1_control_SF07	31003	72.03	NaN	48386
Salomon_082520_TMT1_control_SF07	31006	72.038	NaN	22846
Salomon_082520_TMT1_control_SF07	31009	72.043	NaN	78851
Salomon_082520_TMT1_control_SF07	31012	72.049	NaN	29475
Salomon_082520_TMT1_control_SF07	31016	72.062	NaN	19804
Salomon_082520_TMT1_control_SF07	31019	72.069	NaN	33674
Salomon_082520_TMT1_control_SF07	31024	72.079	NaN	31191
Salomon_082520_TMT1_control_SF07	31025	72.079	NaN	26448
Salomon_082520_TMT1_control_SF07	31026	72.082	NaN	38756
Salomon_082520_TMT1_control_SF07	31033	72.098	NaN	22547
Salomon_082520_TMT1_control_SF07	31034	72.098	NaN	29057
Salomon_082520_TMT1_control_SF07	31035	72.101	NaN	31865
Salomon_082520_TMT1_control_SF07	31036	72.104	NaN	25500
Salomon_082520_TMT1_control_SF07	31038	72.108	NaN	33297
Salomon_082520_TMT1_control_SF07	31042	72.12	NaN	26383
Salomon_082520_TMT1_control_SF07	31046	72.129	NaN	29968
Salomon_082520_TMT1_control_SF07	31047	72.13	NaN	29931
Salomon_082520_TMT1_control_SF07	31050	72.135	NaN	25955
Salomon_082520_TMT1_control_SF07	31056	72.157	NaN	24576
Salomon_082520_TMT1_control_SF07	31057	72.157	NaN	34562
Salomon_082520_TMT1_control_SF07	31061	72.169	NaN	32426
Salomon_082520_TMT1_control_SF07	31064	72.176	NaN	25408
Salomon_082520_TMT1_control_SF07	31068	72.187	NaN	28788
Salomon_082520_TMT1_control_SF07	31071	72.193	NaN	27115
Salomon_082520_TMT1_control_SF07	31074	72.199	NaN	26782
Salomon_082520_TMT1_control_SF07	31078	72.212	NaN	26762
Salomon_082520_TMT1_control_SF07	31081	72.218	NaN	29683
Salomon_082520_TMT1_control_SF07	31084	72.224	NaN	26756
Salomon_082520_TMT1_control_SF07	31087	72.231	NaN	31321
Salomon_082520_TMT1_control_SF07	31092	72.246	NaN	28002
Salomon_082520_TMT1_control_SF07	31093	72.247	NaN	32558
Salomon_082520_TMT1_control_SF07	31097	72.255	NaN	23725
Salomon_082520_TMT1_control_SF07	31098	72.255	NaN	39107
Salomon_082520_TMT1_control_SF07	31101	72.261	NaN	30699
Salomon_082520_TMT1_control_SF07	31104	72.267	NaN	21988
Salomon_082520_TMT1_control_SF07	31108	72.278	NaN	32476
Salomon_082520_TMT1_control_SF07	31109	72.278	NaN	22756
Salomon_082520_TMT1_control_SF07	31111	72.283	NaN	31662
Salomon_082520_TMT1_control_SF07	31115	72.292	NaN	25519
Salomon_082520_TMT1_control_SF07	31116	72.292	NaN	36460
Salomon_082520_TMT1_control_SF07	31121	72.3	NaN	69685
Salomon_082520_TMT1_control_SF07	31122	72.301	NaN	82529
Salomon_082520_TMT1_control_SF07	31123	72.304	NaN	33781
Salomon_082520_TMT1_control_SF07	31127	72.314	NaN	28211
Salomon_082520_TMT1_control_SF07	31128	72.314	NaN	33198
Salomon_082520_TMT1_control_SF07	31134	72.33	NaN	27414
Salomon_082520_TMT1_control_SF07	31135	72.33	NaN	26663
Salomon_082520_TMT1_control_SF07	31136	72.334	NaN	34482
Salomon_082520_TMT1_control_SF07	31139	72.34	NaN	28614
Salomon_082520_TMT1_control_SF07	31144	72.35	NaN	26584
Salomon_082520_TMT1_control_SF07	31145	72.35	NaN	34109
Salomon_082520_TMT1_control_SF07	31146	72.354	NaN	36253
Salomon_082520_TMT1_control_SF07	31149	72.361	NaN	32126
Salomon_082520_TMT1_control_SF07	31150	72.362	NaN	35592
Salomon_082520_TMT1_control_SF07	31154	72.37	NaN	27879
Salomon_082520_TMT1_control_SF07	31155	72.37	NaN	35449
Salomon_082520_TMT1_control_SF07	31158	72.376	NaN	29176
Salomon_082520_TMT1_control_SF07	31161	72.382	NaN	28931
Salomon_082520_TMT1_control_SF07	31166	72.4	NaN	29237
Salomon_082520_TMT1_control_SF07	31172	72.425	NaN	30920
Salomon_082520_TMT1_control_SF07	31175	72.432	NaN	27501
Salomon_082520_TMT1_control_SF07	31179	72.444	NaN	30524
Salomon_082520_TMT1_control_SF07	31182	72.451	NaN	32109
Salomon_082520_TMT1_control_SF07	31186	72.463	NaN	28393
Salomon_082520_TMT1_control_SF07	31191	72.478	NaN	30193
Salomon_082520_TMT1_control_SF07	31192	72.479	NaN	25382
Salomon_082520_TMT1_control_SF07	31196	72.487	NaN	26672
Salomon_082520_TMT1_control_SF07	31197	72.488	NaN	26154
Salomon_082520_TMT1_control_SF07	31203	72.504	NaN	29270
Salomon_082520_TMT1_control_SF07	31204	72.504	NaN	32022
Salomon_082520_TMT1_control_SF07	31205	72.507	NaN	36528
Salomon_082520_TMT1_control_SF07	31208	72.512	NaN	26238
Salomon_082520_TMT1_control_SF07	31212	72.522	NaN	22870
Salomon_082520_TMT1_control_SF07	31213	72.522	NaN	32790
Salomon_082520_TMT1_control_SF07	31217	72.531	NaN	30207
Salomon_082520_TMT1_control_SF07	31218	72.531	NaN	27209
Salomon_082520_TMT1_control_SF07	31221	72.536	NaN	26805
Salomon_082520_TMT1_control_SF07	31226	72.552	NaN	37895
Salomon_082520_TMT1_control_SF07	31227	72.552	NaN	40022
Salomon_082520_TMT1_control_SF07	31231	72.57	NaN	31405
Salomon_082520_TMT1_control_SF07	31232	72.571	NaN	89282
Salomon_082520_TMT1_control_SF07	31236	72.582	NaN	31354
Salomon_082520_TMT1_control_SF07	31237	72.582	NaN	30571
Salomon_082520_TMT1_control_SF07	31240	72.588	NaN	30396
Salomon_082520_TMT1_control_SF07	31246	72.606	NaN	24972
Salomon_082520_TMT1_control_SF07	31247	72.606	NaN	27036
Salomon_082520_TMT1_control_SF07	31248	72.61	NaN	28184
Salomon_082520_TMT1_control_SF07	31254	72.626	NaN	36470
Salomon_082520_TMT1_control_SF07	31255	72.627	NaN	24968
Salomon_082520_TMT1_control_SF07	31256	72.63	NaN	33296
Salomon_082520_TMT1_control_SF07	31259	72.637	NaN	31135
Salomon_082520_TMT1_control_SF07	31263	72.648	NaN	31015
Salomon_082520_TMT1_control_SF07	31264	72.648	NaN	90662
Salomon_082520_TMT1_control_SF07	31267	72.654	NaN	20460
Salomon_082520_TMT1_control_SF07	31270	72.661	NaN	36618
Salomon_082520_TMT1_control_SF07	31274	72.673	NaN	32907
Salomon_082520_TMT1_control_SF07	31278	72.683	NaN	27531
Salomon_082520_TMT1_control_SF07	31279	72.683	NaN	21834
Salomon_082520_TMT1_control_SF07	31281	72.687	NaN	31453
Salomon_082520_TMT1_control_SF07	31285	72.696	NaN	26767
Salomon_082520_TMT1_control_SF07	31286	72.696	NaN	39617
Salomon_082520_TMT1_control_SF07	31289	72.701	NaN	28520
Salomon_082520_TMT1_control_SF07	31293	72.712	NaN	23198
Salomon_082520_TMT1_control_SF07	31294	72.712	NaN	36367
Salomon_082520_TMT1_control_SF07	31298	72.723	NaN	20848
Salomon_082520_TMT1_control_SF07	31301	72.729	NaN	28538
Salomon_082520_TMT1_control_SF07	31305	72.742	NaN	27592
Salomon_082520_TMT1_control_SF07	31308	72.748	NaN	24766
Salomon_082520_TMT1_control_SF07	31312	72.759	NaN	26703
Salomon_082520_TMT1_control_SF07	31313	72.759	NaN	35984
Salomon_082520_TMT1_control_SF07	31319	72.775	NaN	25768
Salomon_082520_TMT1_control_SF07	31320	72.776	NaN	28977
Salomon_082520_TMT1_control_SF07	31321	72.779	NaN	29429
Salomon_082520_TMT1_control_SF07	31323	72.783	NaN	36447
Salomon_082520_TMT1_control_SF07	31326	72.788	NaN	29897
Salomon_082520_TMT1_control_SF07	31331	72.799	NaN	24230
Salomon_082520_TMT1_control_SF07	31332	72.799	NaN	26803
Salomon_082520_TMT1_control_SF07	31333	72.802	NaN	34435
Salomon_082520_TMT1_control_SF07	31336	72.807	NaN	23929
Salomon_082520_TMT1_control_SF07	31343	72.837	NaN	24366
Salomon_082520_TMT1_control_SF07	31344	72.837	NaN	29744
Salomon_082520_TMT1_control_SF07	31348	72.845	NaN	28526
Salomon_082520_TMT1_control_SF07	31349	72.846	NaN	33710
Salomon_082520_TMT1_control_SF07	31355	72.862	NaN	24389
Salomon_082520_TMT1_control_SF07	31356	72.862	NaN	27953
Salomon_082520_TMT1_control_SF07	31357	72.865	NaN	39782
Salomon_082520_TMT1_control_SF07	31360	72.871	NaN	27746
Salomon_082520_TMT1_control_SF07	31365	72.881	NaN	26436
Salomon_082520_TMT1_control_SF07	31366	72.881	NaN	34007
Salomon_082520_TMT1_control_SF07	31367	72.885	NaN	30462
Salomon_082520_TMT1_control_SF07	31372	72.9	NaN	26357
Salomon_082520_TMT1_control_SF07	31373	72.9	NaN	48495
Salomon_082520_TMT1_control_SF07	31377	72.909	NaN	75337
Salomon_082520_TMT1_control_SF07	31378	72.909	NaN	36512
Salomon_082520_TMT1_control_SF07	31382	72.921	NaN	31185
Salomon_082520_TMT1_control_SF07	31386	72.933	NaN	32025
Salomon_082520_TMT1_control_SF07	31390	72.945	NaN	34049
Salomon_082520_TMT1_control_SF07	31394	72.955	NaN	34583
Salomon_082520_TMT1_control_SF07	31395	72.955	NaN	28017
Salomon_082520_TMT1_control_SF07	31400	72.965	NaN	36381
Salomon_082520_TMT1_control_SF07	31401	72.965	NaN	43219
Salomon_082520_TMT1_control_SF07	31402	72.968	NaN	22304
Salomon_082520_TMT1_control_SF07	31405	72.977	NaN	24557
Salomon_082520_TMT1_control_SF07	31406	72.977	NaN	38516
Salomon_082520_TMT1_control_SF07	31411	72.992	NaN	25630
Salomon_082520_TMT1_control_SF07	31412	72.992	NaN	32867
Salomon_082520_TMT1_control_SF07	31415	72.997	NaN	32256
Salomon_082520_TMT1_control_SF07	31419	73.007	NaN	28483
Salomon_082520_TMT1_control_SF07	31420	73.007	NaN	37849
Salomon_082520_TMT1_control_SF07	31425	73.015	NaN	57879
Salomon_082520_TMT1_control_SF07	31426	73.016	NaN	24646
Salomon_082520_TMT1_control_SF07	31427	73.019	NaN	96356
Salomon_082520_TMT1_control_SF07	31430	73.025	NaN	23150
Salomon_082520_TMT1_control_SF07	31435	73.034	NaN	29407
Salomon_082520_TMT1_control_SF07	31436	73.034	NaN	22599
Salomon_082520_TMT1_control_SF07	31437	73.037	NaN	28113
Salomon_082520_TMT1_control_SF07	31440	73.042	NaN	24299
Salomon_082520_TMT1_control_SF07	31444	73.053	NaN	21535
Salomon_082520_TMT1_control_SF07	31445	73.053	NaN	24863
Salomon_082520_TMT1_control_SF07	31447	73.059	NaN	35049
Salomon_082520_TMT1_control_SF07	31452	73.073	NaN	48099
Salomon_082520_TMT1_control_SF07	31453	73.073	NaN	23883
Salomon_082520_TMT1_control_SF07	31459	73.09	NaN	29422
Salomon_082520_TMT1_control_SF07	31460	73.091	NaN	25201
Salomon_082520_TMT1_control_SF07	31461	73.094	NaN	29666
Salomon_082520_TMT1_control_SF07	31465	73.103	NaN	29758
Salomon_082520_TMT1_control_SF07	31466	73.103	NaN	34074
Salomon_082520_TMT1_control_SF07	31469	73.109	NaN	30723
Salomon_082520_TMT1_control_SF07	31474	73.12	NaN	21006
Salomon_082520_TMT1_control_SF07	31475	73.12	NaN	23939
Salomon_082520_TMT1_control_SF07	31476	73.123	NaN	31349
Salomon_082520_TMT1_control_SF07	31478	73.129	NaN	27081
Salomon_082520_TMT1_control_SF07	31482	73.141	NaN	39432
Salomon_082520_TMT1_control_SF07	31486	73.153	NaN	26391
Salomon_082520_TMT1_control_SF07	31491	73.164	NaN	26342
Salomon_082520_TMT1_control_SF07	31492	73.165	NaN	37277
Salomon_082520_TMT1_control_SF07	31493	73.168	NaN	33386
Salomon_082520_TMT1_control_SF07	31497	73.177	NaN	27642
Salomon_082520_TMT1_control_SF07	31498	73.177	NaN	40740
Salomon_082520_TMT1_control_SF07	31501	73.182	NaN	28399
Salomon_082520_TMT1_control_SF07	31505	73.195	NaN	33079
Salomon_082520_TMT1_control_SF07	31508	73.201	NaN	29915
Salomon_082520_TMT1_control_SF07	31512	73.211	NaN	28635
Salomon_082520_TMT1_control_SF07	31513	73.211	NaN	33525
Salomon_082520_TMT1_control_SF07	31517	73.219	NaN	27613
Salomon_082520_TMT1_control_SF07	31518	73.22	NaN	43700
Salomon_082520_TMT1_control_SF07	31522	73.228	NaN	27263
Salomon_082520_TMT1_control_SF07	31523	73.229	NaN	37544
Salomon_082520_TMT1_control_SF07	31527	73.24	NaN	37201
Salomon_082520_TMT1_control_SF07	31528	73.24	NaN	31936
Salomon_082520_TMT1_control_SF07	31530	73.244	NaN	31973
Salomon_082520_TMT1_control_SF07	31534	73.252	NaN	27419
Salomon_082520_TMT1_control_SF07	31535	73.252	NaN	42359
Salomon_082520_TMT1_control_SF07	31540	73.261	NaN	30630
Salomon_082520_TMT1_control_SF07	31541	73.262	NaN	29370
Salomon_082520_TMT1_control_SF07	31542	73.265	NaN	32684
Salomon_082520_TMT1_control_SF07	31547	73.274	NaN	48452
Salomon_082520_TMT1_control_SF07	31548	73.274	NaN	82740
Salomon_082520_TMT1_control_SF07	31549	73.278	NaN	35509
Salomon_082520_TMT1_control_SF07	31555	73.287	NaN	25877
Salomon_082520_TMT1_control_SF07	31556	73.288	NaN	33703
Salomon_082520_TMT1_control_SF07	31557	73.291	NaN	37205
Salomon_082520_TMT1_control_SF07	31558	73.294	NaN	27688
Salomon_082520_TMT1_control_SF07	31560	73.298	NaN	34493
Salomon_082520_TMT1_control_SF07	31567	73.307	NaN	65880
Salomon_082520_TMT1_control_SF07	31568	73.307	NaN	27907
Salomon_082520_TMT1_control_SF07	31569	73.311	NaN	41313
Salomon_082520_TMT1_control_SF07	31570	73.314	NaN	26869
Salomon_082520_TMT1_control_SF07	31571	73.317	NaN	33415
Salomon_082520_TMT1_control_SF07	31575	73.325	NaN	21272
Salomon_082520_TMT1_control_SF07	31576	73.325	NaN	23054
Salomon_082520_TMT1_control_SF07	31582	73.337	NaN	26347
Salomon_082520_TMT1_control_SF07	31583	73.337	NaN	25014
Salomon_082520_TMT1_control_SF07	31584	73.34	NaN	36253
Salomon_082520_TMT1_control_SF07	31585	73.343	NaN	27727
Salomon_082520_TMT1_control_SF07	31589	73.352	NaN	24405
Salomon_082520_TMT1_control_SF07	31590	73.352	NaN	39438
Salomon_082520_TMT1_control_SF07	31594	73.363	NaN	42806
Salomon_082520_TMT1_control_SF07	31595	73.363	NaN	30072
Salomon_082520_TMT1_control_SF07	31598	73.372	NaN	26249
Salomon_082520_TMT1_control_SF07	31599	73.372	NaN	33543
Salomon_082520_TMT1_control_SF07	31604	73.381	NaN	31293
Salomon_082520_TMT1_control_SF07	31605	73.381	NaN	25033
Salomon_082520_TMT1_control_SF07	31606	73.385	NaN	22903
Salomon_082520_TMT1_control_SF07	31609	73.392	NaN	35309
Salomon_082520_TMT1_control_SF07	31610	73.393	NaN	38811
Salomon_082520_TMT1_control_SF07	31615	73.401	NaN	31573
Salomon_082520_TMT1_control_SF07	31616	73.402	NaN	39101
Salomon_082520_TMT1_control_SF07	31617	73.405	NaN	35053
Salomon_082520_TMT1_control_SF07	31620	73.41	NaN	39212
Salomon_082520_TMT1_control_SF07	31626	73.421	NaN	33438
Salomon_082520_TMT1_control_SF07	31627	73.421	NaN	23416
Salomon_082520_TMT1_control_SF07	31628	73.424	NaN	32701
Salomon_082520_TMT1_control_SF07	31629	73.428	NaN	26437
Salomon_082520_TMT1_control_SF07	31634	73.438	NaN	26597
Salomon_082520_TMT1_control_SF07	31635	73.438	NaN	37045
Salomon_082520_TMT1_control_SF07	31636	73.442	NaN	34392
Salomon_082520_TMT1_control_SF07	31640	73.45	NaN	25702
Salomon_082520_TMT1_control_SF07	31641	73.45	NaN	35733
Salomon_082520_TMT1_control_SF07	31645	73.46	NaN	28432
Salomon_082520_TMT1_control_SF07	31646	73.46	NaN	39621
Salomon_082520_TMT1_control_SF07	31650	73.468	NaN	35096
Salomon_082520_TMT1_control_SF07	31651	73.469	NaN	27446
Salomon_082520_TMT1_control_SF07	31654	73.474	NaN	30171
Salomon_082520_TMT1_control_SF07	31659	73.485	NaN	31346
Salomon_082520_TMT1_control_SF07	31660	73.485	NaN	32624
Salomon_082520_TMT1_control_SF07	31661	73.488	NaN	34431
Salomon_082520_TMT1_control_SF07	31663	73.494	NaN	38412
Salomon_082520_TMT1_control_SF07	31666	73.499	NaN	29164
Salomon_082520_TMT1_control_SF07	31671	73.509	NaN	41742
Salomon_082520_TMT1_control_SF07	31672	73.509	NaN	35108
Salomon_082520_TMT1_control_SF07	31673	73.512	NaN	29175
Salomon_082520_TMT1_control_SF07	31679	73.522	NaN	33190
Salomon_082520_TMT1_control_SF07	31680	73.522	NaN	28582
Salomon_082520_TMT1_control_SF07	31681	73.525	NaN	26457
Salomon_082520_TMT1_control_SF07	31682	73.529	NaN	41479
Salomon_082520_TMT1_control_SF07	31687	73.539	NaN	63966
Salomon_082520_TMT1_control_SF07	31688	73.539	NaN	35820
Salomon_082520_TMT1_control_SF07	31689	73.542	NaN	40548
Salomon_082520_TMT1_control_SF07	31694	73.551	NaN	23840
Salomon_082520_TMT1_control_SF07	31695	73.552	NaN	16662
Salomon_082520_TMT1_control_SF07	31696	73.555	NaN	105710
Salomon_082520_TMT1_control_SF07	31701	73.564	NaN	32268
Salomon_082520_TMT1_control_SF07	31702	73.565	NaN	28724
Salomon_082520_TMT1_control_SF07	31703	73.568	NaN	34334
Salomon_082520_TMT1_control_SF07	31709	73.576	NaN	66487
Salomon_082520_TMT1_control_SF07	31710	73.576	NaN	37813
Salomon_082520_TMT1_control_SF07	31711	73.58	NaN	30897
Salomon_082520_TMT1_control_SF07	31712	73.583	NaN	37726
Salomon_082520_TMT1_control_SF07	31717	73.593	NaN	22936
Salomon_082520_TMT1_control_SF07	31718	73.593	NaN	28474
Salomon_082520_TMT1_control_SF07	31719	73.596	NaN	37339
Salomon_082520_TMT1_control_SF07	31722	73.604	NaN	35420
Salomon_082520_TMT1_control_SF07	31723	73.604	NaN	32549
Salomon_082520_TMT1_control_SF07	31728	73.614	NaN	28024
Salomon_082520_TMT1_control_SF07	31729	73.614	NaN	24475
Salomon_082520_TMT1_control_SF07	31730	73.617	NaN	31645
Salomon_082520_TMT1_control_SF07	31732	73.623	NaN	35956
Salomon_082520_TMT1_control_SF07	31741	73.639	NaN	49459
Salomon_082520_TMT1_control_SF07	31742	73.639	NaN	27809
Salomon_082520_TMT1_control_SF07	31743	73.642	NaN	29671
Salomon_082520_TMT1_control_SF07	31744	73.645	NaN	26300
Salomon_082520_TMT1_control_SF07	31745	73.648	NaN	30932
Salomon_082520_TMT1_control_SF07	31746	73.652	NaN	28755
Salomon_082520_TMT1_control_SF07	31749	73.66	NaN	33168
Salomon_082520_TMT1_control_SF07	31750	73.66	NaN	24818
Salomon_082520_TMT1_control_SF07	31756	73.67	NaN	31639
Salomon_082520_TMT1_control_SF07	31757	73.67	NaN	25220
Salomon_082520_TMT1_control_SF07	31758	73.673	NaN	26613
Salomon_082520_TMT1_control_SF07	31759	73.676	NaN	39925
Salomon_082520_TMT1_control_SF07	31765	73.686	NaN	23908
Salomon_082520_TMT1_control_SF07	31766	73.686	NaN	27348
Salomon_082520_TMT1_control_SF07	31767	73.689	NaN	29298
Salomon_082520_TMT1_control_SF07	31768	73.692	NaN	33756
Salomon_082520_TMT1_control_SF07	31771	73.7	NaN	33443
Salomon_082520_TMT1_control_SF07	31772	73.7	NaN	26874
Salomon_082520_TMT1_control_SF07	31775	73.707	NaN	25539
Salomon_082520_TMT1_control_SF07	31776	73.707	NaN	28145
Salomon_082520_TMT1_control_SF07	31779	73.716	NaN	26634
Salomon_082520_TMT1_control_SF07	31780	73.717	NaN	39506
Salomon_082520_TMT1_control_SF07	31784	73.725	NaN	48626
Salomon_082520_TMT1_control_SF07	31785	73.725	NaN	43770
Salomon_082520_TMT1_control_SF07	31792	73.735	NaN	26013
Salomon_082520_TMT1_control_SF07	31793	73.735	NaN	33655
Salomon_082520_TMT1_control_SF07	31794	73.738	NaN	25632
Salomon_082520_TMT1_control_SF07	31795	73.741	NaN	25895
Salomon_082520_TMT1_control_SF07	31796	73.745	NaN	31013
Salomon_082520_TMT1_control_SF07	31798	73.749	NaN	35075
Salomon_082520_TMT1_control_SF07	31805	73.758	NaN	45483
Salomon_082520_TMT1_control_SF07	31806	73.759	NaN	29868
Salomon_082520_TMT1_control_SF07	31807	73.762	NaN	29026
Salomon_082520_TMT1_control_SF07	31808	73.765	NaN	25149
Salomon_082520_TMT1_control_SF07	31809	73.768	NaN	30154
Salomon_082520_TMT1_control_SF07	31812	73.775	NaN	27332
Salomon_082520_TMT1_control_SF07	31813	73.776	NaN	55884
Salomon_082520_TMT1_control_SF07	31815	73.781	NaN	33616
Salomon_082520_TMT1_control_SF07	31822	73.792	NaN	56494
Salomon_082520_TMT1_control_SF07	31823	73.792	NaN	22192
Salomon_082520_TMT1_control_SF07	31824	73.795	NaN	51123
Salomon_082520_TMT1_control_SF07	31825	73.798	NaN	38399
Salomon_082520_TMT1_control_SF07	31826	73.802	NaN	32335
Salomon_082520_TMT1_control_SF07	31833	73.811	NaN	29567
Salomon_082520_TMT1_control_SF07	31834	73.811	NaN	50395
Salomon_082520_TMT1_control_SF07	31835	73.815	NaN	25100
Salomon_082520_TMT1_control_SF07	31836	73.818	NaN	30151
Salomon_082520_TMT1_control_SF07	31837	73.821	NaN	40384
Salomon_082520_TMT1_control_SF07	31840	73.828	NaN	34822
Salomon_082520_TMT1_control_SF07	31841	73.828	NaN	28666
Salomon_082520_TMT1_control_SF07	31846	73.839	NaN	27096
Salomon_082520_TMT1_control_SF07	31847	73.839	NaN	23648
Salomon_082520_TMT1_control_SF07	31848	73.842	NaN	35083
Salomon_082520_TMT1_control_SF07	31855	73.853	NaN	28473
Salomon_082520_TMT1_control_SF07	31856	73.854	NaN	29660
Salomon_082520_TMT1_control_SF07	31857	73.857	NaN	31711
Salomon_082520_TMT1_control_SF07	31858	73.86	NaN	30246
Salomon_082520_TMT1_control_SF07	31859	73.863	NaN	35024
Salomon_082520_TMT1_control_SF07	31863	73.871	NaN	32829
Salomon_082520_TMT1_control_SF07	31864	73.872	NaN	24246
Salomon_082520_TMT1_control_SF07	31867	73.877	NaN	26126
Salomon_082520_TMT1_control_SF07	31874	73.892	NaN	58212
Salomon_082520_TMT1_control_SF07	31875	73.892	NaN	25966
Salomon_082520_TMT1_control_SF07	31876	73.896	NaN	35425
Salomon_082520_TMT1_control_SF07	31877	73.899	NaN	37195
Salomon_082520_TMT1_control_SF07	31881	73.91	NaN	21962
Salomon_082520_TMT1_control_SF07	31884	73.916	NaN	58375
Salomon_082520_TMT1_control_SF07	31889	73.934	NaN	29637
Salomon_082520_TMT1_control_SF07	31892	73.94	NaN	23612
Salomon_082520_TMT1_control_SF07	31895	73.946	NaN	31679
Salomon_082520_TMT1_control_SF07	31900	73.964	NaN	27027
Salomon_082520_TMT1_control_SF07	31903	73.97	NaN	23334
Salomon_082520_TMT1_control_SF07	31907	73.982	NaN	27345
Salomon_082520_TMT1_control_SF07	31911	73.994	NaN	30533
Salomon_082520_TMT1_control_SF07	31912	73.994	NaN	31421
Salomon_082520_TMT1_control_SF07	31917	74.004	NaN	28455
Salomon_082520_TMT1_control_SF07	31918	74.005	NaN	33412
Salomon_082520_TMT1_control_SF07	31919	74.008	NaN	37008
Salomon_082520_TMT1_control_SF07	31926	74.023	NaN	41778
Salomon_082520_TMT1_control_SF07	31927	74.023	NaN	27226
Salomon_082520_TMT1_control_SF07	31928	74.026	NaN	24148
Salomon_082520_TMT1_control_SF07	31929	74.029	NaN	34330
Salomon_082520_TMT1_control_SF07	31933	74.037	NaN	27250
Salomon_082520_TMT1_control_SF07	31934	74.038	NaN	75850
Salomon_082520_TMT1_control_SF07	31938	74.047	NaN	22096
Salomon_082520_TMT1_control_SF07	31939	74.047	NaN	32095
Salomon_082520_TMT1_control_SF07	31946	74.056	NaN	54517
Salomon_082520_TMT1_control_SF07	31947	74.056	NaN	20898
Salomon_082520_TMT1_control_SF07	31948	74.059	NaN	32282
Salomon_082520_TMT1_control_SF07	31949	74.063	NaN	25125
Salomon_082520_TMT1_control_SF07	31950	74.066	NaN	44517
Salomon_082520_TMT1_control_SF07	31955	74.074	NaN	43068
Salomon_082520_TMT1_control_SF07	31956	74.075	NaN	31466
Salomon_082520_TMT1_control_SF07	31957	74.078	NaN	26809
Salomon_082520_TMT1_control_SF07	31960	74.085	NaN	35031
Salomon_082520_TMT1_control_SF07	31961	74.085	NaN	29474
Salomon_082520_TMT1_control_SF07	31963	74.09	NaN	39710
Salomon_082520_TMT1_control_SF07	31969	74.099	NaN	57414
Salomon_082520_TMT1_control_SF07	31970	74.1	NaN	24666
Salomon_082520_TMT1_control_SF07	31971	74.103	NaN	27913
Salomon_082520_TMT1_control_SF07	31972	74.106	NaN	19490
Salomon_082520_TMT1_control_SF07	31975	74.114	NaN	31829
Salomon_082520_TMT1_control_SF07	31976	74.115	NaN	33766
Salomon_082520_TMT1_control_SF07	31983	74.125	NaN	36389
Salomon_082520_TMT1_control_SF07	31984	74.125	NaN	25506
Salomon_082520_TMT1_control_SF07	31985	74.128	NaN	32291
Salomon_082520_TMT1_control_SF07	31986	74.131	NaN	22223
Salomon_082520_TMT1_control_SF07	31987	74.134	NaN	29544
Salomon_082520_TMT1_control_SF07	31990	74.141	NaN	27565
Salomon_082520_TMT1_control_SF07	31991	74.142	NaN	31574
Salomon_082520_TMT1_control_SF07	31994	74.149	NaN	30143
Salomon_082520_TMT1_control_SF07	31995	74.149	NaN	36291
Salomon_082520_TMT1_control_SF07	32000	74.158	NaN	22400
Salomon_082520_TMT1_control_SF07	32001	74.159	NaN	31367
Salomon_082520_TMT1_control_SF07	32002	74.162	NaN	33682
Salomon_082520_TMT1_control_SF07	32005	74.168	NaN	23617
Salomon_082520_TMT1_control_SF07	32006	74.169	NaN	29583
Salomon_082520_TMT1_control_SF07	32008	74.173	NaN	254940
Salomon_082520_TMT1_control_SF07	32014	74.182	NaN	56200
Salomon_082520_TMT1_control_SF07	32015	74.183	NaN	319130
Salomon_082520_TMT1_control_SF07	32016	74.186	NaN	28522
Salomon_082520_TMT1_control_SF07	32017	74.189	NaN	25490
Salomon_082520_TMT1_control_SF07	32020	74.196	NaN	26906
Salomon_082520_TMT1_control_SF07	32021	74.197	NaN	23173
Salomon_082520_TMT1_control_SF07	32024	74.204	NaN	30581
Salomon_082520_TMT1_control_SF07	32025	74.204	NaN	29894
Salomon_082520_TMT1_control_SF07	32027	74.208	NaN	39185
Salomon_082520_TMT1_control_SF07	32033	74.218	NaN	36057
Salomon_082520_TMT1_control_SF07	32034	74.218	NaN	23042
Salomon_082520_TMT1_control_SF07	32035	74.221	NaN	38134
Salomon_082520_TMT1_control_SF07	32036	74.225	NaN	29562
Salomon_082520_TMT1_control_SF07	32042	74.235	NaN	27094
Salomon_082520_TMT1_control_SF07	32043	74.235	NaN	19433
Salomon_082520_TMT1_control_SF07	32044	74.238	NaN	27051
Salomon_082520_TMT1_control_SF07	32045	74.242	NaN	34758
Salomon_082520_TMT1_control_SF07	32047	74.247	NaN	33622
Salomon_082520_TMT1_control_SF07	32053	74.257	NaN	24673
Salomon_082520_TMT1_control_SF07	32054	74.257	NaN	28412
Salomon_082520_TMT1_control_SF07	32055	74.26	NaN	33926
Salomon_082520_TMT1_control_SF07	32056	74.264	NaN	38635
Salomon_082520_TMT1_control_SF07	32063	74.273	NaN	24890
Salomon_082520_TMT1_control_SF07	32064	74.274	NaN	28535
Salomon_082520_TMT1_control_SF07	32065	74.277	NaN	32102
Salomon_082520_TMT1_control_SF07	32066	74.28	NaN	27940
Salomon_082520_TMT1_control_SF07	32067	74.283	NaN	28935
Salomon_082520_TMT1_control_SF07	32070	74.29	NaN	26924
Salomon_082520_TMT1_control_SF07	32071	74.291	NaN	40303
Salomon_082520_TMT1_control_SF07	32077	74.3	NaN	27440
Salomon_082520_TMT1_control_SF07	32078	74.3	NaN	33415
Salomon_082520_TMT1_control_SF07	32079	74.303	NaN	31617
Salomon_082520_TMT1_control_SF07	32080	74.307	NaN	33689
Salomon_082520_TMT1_control_SF07	32084	74.316	NaN	31090
Salomon_082520_TMT1_control_SF07	32085	74.316	NaN	32185
Salomon_082520_TMT1_control_SF07	32088	74.322	NaN	25091
Salomon_082520_TMT1_control_SF07	32094	74.332	NaN	30750
Salomon_082520_TMT1_control_SF07	32095	74.333	NaN	23061
Salomon_082520_TMT1_control_SF07	32096	74.336	NaN	96634
Salomon_082520_TMT1_control_SF07	32097	74.339	NaN	39258
Salomon_082520_TMT1_control_SF07	32102	74.348	NaN	28140
Salomon_082520_TMT1_control_SF07	32103	74.348	NaN	212580
Salomon_082520_TMT1_control_SF07	32104	74.352	NaN	24791
Salomon_082520_TMT1_control_SF07	32106	74.356	NaN	36877
Salomon_082520_TMT1_control_SF07	32112	74.364	NaN	23368
Salomon_082520_TMT1_control_SF07	32113	74.365	NaN	25219
Salomon_082520_TMT1_control_SF07	32114	74.368	NaN	28837
Salomon_082520_TMT1_control_SF07	32115	74.371	NaN	39111
Salomon_082520_TMT1_control_SF07	32121	74.382	NaN	20857
Salomon_082520_TMT1_control_SF07	32122	74.382	NaN	25581
Salomon_082520_TMT1_control_SF07	32123	74.386	NaN	39622
Salomon_082520_TMT1_control_SF07	32124	74.389	NaN	33268
Salomon_082520_TMT1_control_SF07	32129	74.397	NaN	35422
Salomon_082520_TMT1_control_SF07	32130	74.398	NaN	30874
Salomon_082520_TMT1_control_SF07	32131	74.401	NaN	98742
Salomon_082520_TMT1_control_SF07	32136	74.41	NaN	46540
Salomon_082520_TMT1_control_SF07	32137	74.41	NaN	37608
Salomon_082520_TMT1_control_SF07	32138	74.414	NaN	36930
Salomon_082520_TMT1_control_SF07	32144	74.423	NaN	25870
Salomon_082520_TMT1_control_SF07	32145	74.424	NaN	27948
Salomon_082520_TMT1_control_SF07	32146	74.427	NaN	29873
Salomon_082520_TMT1_control_SF07	32147	74.43	NaN	33547
Salomon_082520_TMT1_control_SF07	32151	74.438	NaN	28017
Salomon_082520_TMT1_control_SF07	32152	74.438	NaN	38544
Salomon_082520_TMT1_control_SF07	32155	74.443	NaN	27045
Salomon_082520_TMT1_control_SF07	32158	74.451	NaN	42261
Salomon_082520_TMT1_control_SF07	32163	74.46	NaN	24833
Salomon_082520_TMT1_control_SF07	32164	74.461	NaN	34030
Salomon_082520_TMT1_control_SF07	32165	74.464	NaN	32720
Salomon_082520_TMT1_control_SF07	32169	74.473	NaN	31295
Salomon_082520_TMT1_control_SF07	32170	74.476	NaN	31775
Salomon_082520_TMT1_control_SF07	32175	74.489	NaN	25024
Salomon_082520_TMT1_control_SF07	32176	74.49	NaN	31885
Salomon_082520_TMT1_control_SF07	32177	74.493	NaN	30684
Salomon_082520_TMT1_control_SF07	32179	74.498	NaN	32111
Salomon_082520_TMT1_control_SF07	32184	74.508	NaN	25697
Salomon_082520_TMT1_control_SF07	32185	74.508	NaN	28601
Salomon_082520_TMT1_control_SF07	32186	74.511	NaN	29703
Salomon_082520_TMT1_control_SF07	32189	74.519	NaN	30449
Salomon_082520_TMT1_control_SF07	32190	74.52	NaN	22595
Salomon_082520_TMT1_control_SF07	32192	74.525	NaN	32002
Salomon_082520_TMT1_control_SF07	32195	74.532	NaN	31385
Salomon_082520_TMT1_control_SF07	32199	74.544	NaN	30206
Salomon_082520_TMT1_control_SF07	32202	74.55	NaN	38818
Salomon_082520_TMT1_control_SF07	32207	74.562	NaN	32124
Salomon_082520_TMT1_control_SF07	32208	74.562	NaN	31001
Salomon_082520_TMT1_control_SF07	32209	74.566	NaN	32255
Salomon_082520_TMT1_control_SF07	32212	74.571	NaN	35134
Salomon_082520_TMT1_control_SF07	32216	74.58	NaN	25214
Salomon_082520_TMT1_control_SF07	32217	74.58	NaN	29220
Salomon_082520_TMT1_control_SF07	32220	74.586	NaN	22066
Salomon_082520_TMT1_control_SF07	32224	74.598	NaN	32416
Salomon_082520_TMT1_control_SF07	32229	74.609	NaN	27718
Salomon_082520_TMT1_control_SF07	32230	74.61	NaN	27346
Salomon_082520_TMT1_control_SF07	32231	74.613	NaN	42288
Salomon_082520_TMT1_control_SF07	32234	74.62	NaN	27586
Salomon_082520_TMT1_control_SF07	32235	74.62	NaN	77791
Salomon_082520_TMT1_control_SF07	32237	74.626	NaN	32745
Salomon_082520_TMT1_control_SF07	32245	74.643	NaN	24695
Salomon_082520_TMT1_control_SF07	32246	74.643	NaN	30249
Salomon_082520_TMT1_control_SF07	32247	74.647	NaN	22039
Salomon_082520_TMT1_control_SF07	32248	74.65	NaN	37901
Salomon_082520_TMT1_control_SF07	32249	74.653	NaN	24432
Salomon_082520_TMT1_control_SF07	32253	74.661	NaN	25711
Salomon_082520_TMT1_control_SF07	32254	74.661	NaN	38196
Salomon_082520_TMT1_control_SF07	32258	74.674	NaN	38835
Salomon_082520_TMT1_control_SF07	32261	74.68	NaN	29013
Salomon_082520_TMT1_control_SF07	32265	74.694	NaN	44819
Salomon_082520_TMT1_control_SF07	32269	74.702	NaN	33221
Salomon_082520_TMT1_control_SF07	32270	74.702	NaN	36089
Salomon_082520_TMT1_control_SF07	32273	74.707	NaN	25448
Salomon_082520_TMT1_control_SF07	32278	74.718	NaN	35479
Salomon_082520_TMT1_control_SF07	32279	74.718	NaN	48096
Salomon_082520_TMT1_control_SF07	32280	74.721	NaN	34708
Salomon_082520_TMT1_control_SF07	32283	74.726	NaN	56746
Salomon_082520_TMT1_control_SF07	32288	74.738	NaN	33664
Salomon_082520_TMT1_control_SF07	32289	74.738	NaN	28974
Salomon_082520_TMT1_control_SF07	32290	74.741	NaN	28625
Salomon_082520_TMT1_control_SF07	32292	74.745	NaN	29297
Salomon_082520_TMT1_control_SF07	32296	74.755	NaN	34475
Salomon_082520_TMT1_control_SF07	32297	74.755	NaN	36207
Salomon_082520_TMT1_control_SF07	32301	74.766	NaN	26181
Salomon_082520_TMT1_control_SF07	32304	74.772	NaN	30679
Salomon_082520_TMT1_control_SF07	32308	74.786	NaN	43350
Salomon_082520_TMT1_control_SF07	32314	74.798	NaN	23243
Salomon_082520_TMT1_control_SF07	32315	74.798	NaN	24005
Salomon_082520_TMT1_control_SF07	32316	74.801	NaN	22448
Salomon_082520_TMT1_control_SF07	32317	74.804	NaN	36859
Salomon_082520_TMT1_control_SF07	32320	74.809	NaN	23127
Salomon_082520_TMT1_control_SF07	32324	74.819	NaN	25710
Salomon_082520_TMT1_control_SF07	32325	74.819	NaN	37217
Salomon_082520_TMT1_control_SF07	32330	74.828	NaN	25997
Salomon_082520_TMT1_control_SF07	32331	74.829	NaN	21728
Salomon_082520_TMT1_control_SF07	32332	74.832	NaN	33401
Salomon_082520_TMT1_control_SF07	32338	74.847	NaN	26182
Salomon_082520_TMT1_control_SF07	32339	74.847	NaN	24506
Salomon_082520_TMT1_control_SF07	32340	74.85	NaN	43443
Salomon_082520_TMT1_control_SF07	32344	74.858	NaN	39688
Salomon_082520_TMT1_control_SF07	32345	74.859	NaN	39316
Salomon_082520_TMT1_control_SF07	32351	74.868	NaN	32274
Salomon_082520_TMT1_control_SF07	32352	74.869	NaN	22633
Salomon_082520_TMT1_control_SF07	32353	74.872	NaN	25750
Salomon_082520_TMT1_control_SF07	32354	74.875	NaN	31575
Salomon_082520_TMT1_control_SF07	32359	74.885	NaN	48611
Salomon_082520_TMT1_control_SF07	32360	74.886	NaN	25431
Salomon_082520_TMT1_control_SF07	32361	74.889	NaN	33997
Salomon_082520_TMT1_control_SF07	32365	74.897	NaN	26470
Salomon_082520_TMT1_control_SF07	32366	74.897	NaN	28038
Salomon_082520_TMT1_control_SF07	32370	74.907	NaN	44350
Salomon_082520_TMT1_control_SF07	32371	74.908	NaN	36170
Salomon_082520_TMT1_control_SF07	32374	74.916	NaN	28688
Salomon_082520_TMT1_control_SF07	32375	74.917	NaN	26265
Salomon_082520_TMT1_control_SF07	32379	74.925	NaN	35620
Salomon_082520_TMT1_control_SF07	32380	74.925	NaN	39091
Salomon_082520_TMT1_control_SF07	32386	74.941	NaN	30739
Salomon_082520_TMT1_control_SF07	32387	74.942	NaN	25954
Salomon_082520_TMT1_control_SF07	32388	74.945	NaN	29273
Salomon_082520_TMT1_control_SF07	32394	74.955	NaN	35601
Salomon_082520_TMT1_control_SF07	32395	74.955	NaN	27307
Salomon_082520_TMT1_control_SF07	32396	74.958	NaN	29944
Salomon_082520_TMT1_control_SF07	32397	74.961	NaN	26892
Salomon_082520_TMT1_control_SF07	32400	74.97	NaN	32021
Salomon_082520_TMT1_control_SF07	32401	74.97	NaN	30810
Salomon_082520_TMT1_control_SF07	32405	74.978	NaN	49460
Salomon_082520_TMT1_control_SF07	32406	74.979	NaN	29241
Salomon_082520_TMT1_control_SF07	32410	74.991	NaN	32409
Salomon_082520_TMT1_control_SF07	32414	75.002	NaN	26544
Salomon_082520_TMT1_control_SF07	32417	75.009	NaN	24997
Salomon_082520_TMT1_control_SF07	32420	75.015	NaN	27737
Salomon_082520_TMT1_control_SF07	32424	75.025	NaN	103680
Salomon_082520_TMT1_control_SF07	32425	75.025	NaN	26038
Salomon_082520_TMT1_control_SF07	32428	75.03	NaN	29430
Salomon_082520_TMT1_control_SF07	32431	75.036	NaN	31110
Salomon_082520_TMT1_control_SF07	32435	75.046	NaN	58051
Salomon_082520_TMT1_control_SF07	32436	75.046	NaN	41086
Salomon_082520_TMT1_control_SF07	32439	75.052	NaN	30560
Salomon_082520_TMT1_control_SF07	32445	75.067	NaN	28137
Salomon_082520_TMT1_control_SF07	32446	75.068	NaN	32220
Salomon_082520_TMT1_control_SF07	32447	75.071	NaN	37589
Salomon_082520_TMT1_control_SF07	32450	75.076	NaN	35496
Salomon_082520_TMT1_control_SF07	32453	75.082	NaN	23942
Salomon_082520_TMT1_control_SF07	32456	75.089	NaN	24778
Salomon_082520_TMT1_control_SF07	32459	75.096	NaN	33590
Salomon_082520_TMT1_control_SF07	32463	75.106	NaN	28158
Salomon_082520_TMT1_control_SF07	32464	75.106	NaN	33463
Salomon_082520_TMT1_control_SF07	32469	75.121	NaN	29061
Salomon_082520_TMT1_control_SF07	32470	75.121	NaN	30483
Salomon_082520_TMT1_control_SF07	32474	75.132	NaN	30247
Salomon_082520_TMT1_control_SF07	32478	75.143	NaN	27696
Salomon_082520_TMT1_control_SF07	32479	75.144	NaN	36771
Salomon_082520_TMT1_control_SF07	32481	75.149	NaN	31824
Salomon_082520_TMT1_control_SF07	32484	75.155	NaN	54414
Salomon_082520_TMT1_control_SF07	32488	75.163	NaN	112030
Salomon_082520_TMT1_control_SF07	32489	75.164	NaN	34208
Salomon_082520_TMT1_control_SF07	32494	75.172	NaN	43310
Salomon_082520_TMT1_control_SF07	32495	75.173	NaN	27761
Salomon_082520_TMT1_control_SF07	32496	75.176	NaN	34935
Salomon_082520_TMT1_control_SF07	32501	75.185	NaN	26386
Salomon_082520_TMT1_control_SF07	32502	75.185	NaN	35297
Salomon_082520_TMT1_control_SF07	32503	75.188	NaN	37216
Salomon_082520_TMT1_control_SF07	32509	75.198	NaN	26172
Salomon_082520_TMT1_control_SF07	32510	75.198	NaN	29572
Salomon_082520_TMT1_control_SF07	32511	75.202	NaN	28211
Salomon_082520_TMT1_control_SF07	32512	75.205	NaN	26404
Salomon_082520_TMT1_control_SF07	32518	75.213	NaN	37392
Salomon_082520_TMT1_control_SF07	32519	75.214	NaN	30991
Salomon_082520_TMT1_control_SF07	32520	75.217	NaN	26037
Salomon_082520_TMT1_control_SF07	32521	75.22	NaN	26801
Salomon_082520_TMT1_control_SF07	32525	75.229	NaN	25123
Salomon_082520_TMT1_control_SF07	32526	75.229	NaN	34861
Salomon_082520_TMT1_control_SF07	32529	75.235	NaN	43813
Salomon_082520_TMT1_control_SF07	32534	75.245	NaN	29947
Salomon_082520_TMT1_control_SF07	32535	75.246	NaN	33420
Salomon_082520_TMT1_control_SF07	32536	75.249	NaN	34880
Salomon_082520_TMT1_control_SF07	32540	75.259	NaN	36068
Salomon_082520_TMT1_control_SF07	32541	75.259	NaN	36272
Salomon_082520_TMT1_control_SF07	32546	75.269	NaN	37039
Salomon_082520_TMT1_control_SF07	32547	75.27	NaN	36089
Salomon_082520_TMT1_control_SF07	32548	75.273	NaN	34545
Salomon_082520_TMT1_control_SF07	32554	75.282	NaN	30139
Salomon_082520_TMT1_control_SF07	32555	75.283	NaN	37484
Salomon_082520_TMT1_control_SF07	32556	75.286	NaN	32016
Salomon_082520_TMT1_control_SF07	32557	75.289	NaN	30949
Salomon_082520_TMT1_control_SF07	32562	75.298	NaN	41574
Salomon_082520_TMT1_control_SF07	32563	75.298	NaN	27460
Salomon_082520_TMT1_control_SF07	32564	75.301	NaN	46246
Salomon_082520_TMT1_control_SF07	32567	75.307	NaN	41602
Salomon_082520_TMT1_control_SF07	32570	75.312	NaN	27829
Salomon_082520_TMT1_control_SF07	32574	75.323	NaN	32229
Salomon_082520_TMT1_control_SF07	32575	75.323	NaN	34261
Salomon_082520_TMT1_control_SF07	32582	75.338	NaN	160350
Salomon_082520_TMT1_control_SF07	32583	75.338	NaN	24745
Salomon_082520_TMT1_control_SF07	32584	75.341	NaN	47598
Salomon_082520_TMT1_control_SF07	32585	75.344	NaN	35157
Salomon_082520_TMT1_control_SF07	32593	75.354	NaN	115660
Salomon_082520_TMT1_control_SF07	32594	75.354	NaN	42690
Salomon_082520_TMT1_control_SF07	32595	75.357	NaN	131610
Salomon_082520_TMT1_control_SF07	32596	75.358	NaN	66841
Salomon_082520_TMT1_control_SF07	32597	75.36	NaN	35933
Salomon_082520_TMT1_control_SF07	32598	75.363	NaN	47705
Salomon_082520_TMT1_control_SF07	32602	75.37	NaN	203870
Salomon_082520_TMT1_control_SF07	32603	75.371	NaN	32167
Salomon_082520_TMT1_control_SF07	32606	75.375	NaN	30874
Salomon_082520_TMT1_control_SF07	32610	75.385	NaN	36197
Salomon_082520_TMT1_control_SF07	32611	75.385	NaN	36650
Salomon_082520_TMT1_control_SF07	32615	75.395	NaN	28011
Salomon_082520_TMT1_control_SF07	32616	75.395	NaN	39270
Salomon_082520_TMT1_control_SF07	32621	75.406	NaN	35846
Salomon_082520_TMT1_control_SF07	32622	75.406	NaN	33923
Salomon_082520_TMT1_control_SF07	32623	75.409	NaN	32362
Salomon_082520_TMT1_control_SF07	32627	75.42	NaN	36581
Salomon_082520_TMT1_control_SF07	32630	75.426	NaN	27209
Salomon_082520_TMT1_control_SF07	32635	75.442	NaN	24967
Salomon_082520_TMT1_control_SF07	32636	75.443	NaN	36771
Salomon_082520_TMT1_control_SF07	32641	75.454	NaN	26913
Salomon_082520_TMT1_control_SF07	32642	75.454	NaN	32954
Salomon_082520_TMT1_control_SF07	32643	75.458	NaN	44041
Salomon_082520_TMT1_control_SF07	32647	75.466	NaN	30094
Salomon_082520_TMT1_control_SF07	32648	75.467	NaN	31137
Salomon_082520_TMT1_control_SF07	32652	75.475	NaN	45785
Salomon_082520_TMT1_control_SF07	32653	75.475	NaN	33319
Salomon_082520_TMT1_control_SF07	32658	75.485	NaN	24109
Salomon_082520_TMT1_control_SF07	32659	75.485	NaN	27382
Salomon_082520_TMT1_control_SF07	32660	75.488	NaN	26806
Salomon_082520_TMT1_control_SF07	32663	75.495	NaN	27629
Salomon_082520_TMT1_control_SF07	32664	75.496	NaN	33694
Salomon_082520_TMT1_control_SF07	32666	75.501	NaN	32130
Salomon_082520_TMT1_control_SF07	32671	75.51	NaN	24839
Salomon_082520_TMT1_control_SF07	32672	75.51	NaN	30601
Salomon_082520_TMT1_control_SF07	32673	75.513	NaN	41540
Salomon_082520_TMT1_control_SF07	32679	75.523	NaN	24813
Salomon_082520_TMT1_control_SF07	32680	75.523	NaN	36053
Salomon_082520_TMT1_control_SF07	32681	75.526	NaN	29913
Salomon_082520_TMT1_control_SF07	32682	75.529	NaN	39289
Salomon_082520_TMT1_control_SF07	32684	75.534	NaN	30235
Salomon_082520_TMT1_control_SF07	32690	75.557	NaN	32130
Salomon_082520_TMT1_control_SF07	32693	75.563	NaN	39595
Salomon_082520_TMT1_control_SF07	32697	75.574	NaN	38821
Salomon_082520_TMT1_control_SF07	32698	75.574	NaN	29270
Salomon_082520_TMT1_control_SF07	32704	75.585	NaN	28405
Salomon_082520_TMT1_control_SF07	32705	75.585	NaN	26184
Salomon_082520_TMT1_control_SF07	32706	75.588	NaN	31141
Salomon_082520_TMT1_control_SF07	32707	75.592	NaN	28686
Salomon_082520_TMT1_control_SF07	32710	75.597	NaN	45352
Salomon_082520_TMT1_control_SF07	32717	75.608	NaN	112530
Salomon_082520_TMT1_control_SF07	32718	75.608	NaN	47659
Salomon_082520_TMT1_control_SF07	32719	75.611	NaN	28176
Salomon_082520_TMT1_control_SF07	32720	75.614	NaN	30856
Salomon_082520_TMT1_control_SF07	32721	75.617	NaN	58752
Salomon_082520_TMT1_control_SF07	32723	75.621	NaN	36476
Salomon_082520_TMT1_control_SF07	32727	75.629	NaN	29444
Salomon_082520_TMT1_control_SF07	32728	75.63	NaN	32728
Salomon_082520_TMT1_control_SF07	32734	75.639	NaN	135960
Salomon_082520_TMT1_control_SF07	32735	75.64	NaN	107130
Salomon_082520_TMT1_control_SF07	32736	75.643	NaN	101890
Salomon_082520_TMT1_control_SF07	32737	75.646	NaN	36102
Salomon_082520_TMT1_control_SF07	32743	75.661	NaN	42442
Salomon_082520_TMT1_control_SF07	32744	75.661	NaN	31698
Salomon_082520_TMT1_control_SF07	32745	75.665	NaN	27620
Salomon_082520_TMT1_control_SF07	32749	75.676	NaN	27987
Salomon_082520_TMT1_control_SF07	32752	75.682	NaN	36476
Salomon_082520_TMT1_control_SF07	32758	75.707	NaN	29968
Salomon_082520_TMT1_control_SF07	32761	75.713	NaN	47859
Salomon_082520_TMT1_control_SF07	32766	75.73	NaN	28863
Salomon_082520_TMT1_control_SF07	32767	75.73	NaN	33675
Salomon_082520_TMT1_control_SF07	32774	75.76	NaN	24006
Salomon_082520_TMT1_control_SF07	32778	75.772	NaN	89446
Salomon_082520_TMT1_control_SF07	32784	75.782	NaN	116280
Salomon_082520_TMT1_control_SF07	32785	75.782	NaN	32114
Salomon_082520_TMT1_control_SF07	32786	75.785	NaN	48921
Salomon_082520_TMT1_control_SF07	32787	75.789	NaN	35516
Salomon_082520_TMT1_control_SF07	32792	75.799	NaN	41758
Salomon_082520_TMT1_control_SF07	32793	75.799	NaN	32206
Salomon_082520_TMT1_control_SF07	32794	75.802	NaN	30226
Salomon_082520_TMT1_control_SF07	32797	75.809	NaN	35516
Salomon_082520_TMT1_control_SF07	32798	75.81	NaN	19232
Salomon_082520_TMT1_control_SF07	32801	75.817	NaN	31040
Salomon_082520_TMT1_control_SF07	32802	75.817	NaN	40059
Salomon_082520_TMT1_control_SF07	32806	75.825	NaN	31475
Salomon_082520_TMT1_control_SF07	32807	75.825	NaN	43893
Salomon_082520_TMT1_control_SF07	32810	75.832	NaN	30672
Salomon_082520_TMT1_control_SF07	32815	75.841	NaN	23108
Salomon_082520_TMT1_control_SF07	32816	75.842	NaN	36565
Salomon_082520_TMT1_control_SF07	32817	75.845	NaN	38363
Salomon_082520_TMT1_control_SF07	32821	75.856	NaN	25686
Salomon_082520_TMT1_control_SF07	32825	75.865	NaN	25726
Salomon_082520_TMT1_control_SF07	32826	75.866	NaN	35666
Salomon_082520_TMT1_control_SF07	32831	75.875	NaN	27956
Salomon_082520_TMT1_control_SF07	32832	75.875	NaN	34519
Salomon_082520_TMT1_control_SF07	32833	75.878	NaN	31609
Salomon_082520_TMT1_control_SF07	32841	75.905	NaN	31161
Salomon_082520_TMT1_control_SF07	32842	75.906	NaN	55335
Salomon_082520_TMT1_control_SF07	32843	75.909	NaN	39042
Salomon_082520_TMT1_control_SF07	32850	75.918	NaN	207380
Salomon_082520_TMT1_control_SF07	32851	75.919	NaN	32771
Salomon_082520_TMT1_control_SF07	32852	75.922	NaN	46508
Salomon_082520_TMT1_control_SF07	32853	75.925	NaN	32280
Salomon_082520_TMT1_control_SF07	32854	75.928	NaN	40603
Salomon_082520_TMT1_control_SF07	32856	75.931	NaN	51370
Salomon_082520_TMT1_control_SF07	32862	75.939	NaN	380330
Salomon_082520_TMT1_control_SF07	32863	75.939	NaN	56190
Salomon_082520_TMT1_control_SF07	32864	75.941	NaN	55723
Salomon_082520_TMT1_control_SF07	32865	75.944	NaN	24167
Salomon_082520_TMT1_control_SF07	32871	75.953	NaN	22541
Salomon_082520_TMT1_control_SF07	32872	75.953	NaN	24841
Salomon_082520_TMT1_control_SF07	32873	75.957	NaN	108590
Salomon_082520_TMT1_control_SF07	32874	75.958	NaN	67617
Salomon_082520_TMT1_control_SF07	32880	75.972	NaN	60539
Salomon_082520_TMT1_control_SF07	32881	75.972	NaN	54633
Salomon_082520_TMT1_control_SF07	32882	75.975	NaN	35545
Salomon_082520_TMT1_control_SF07	32887	75.991	NaN	33839
Salomon_082520_TMT1_control_SF07	32895	76.027	NaN	119110
Salomon_082520_TMT1_control_SF07	32902	76.057	NaN	26538
Salomon_082520_TMT1_control_SF07	32903	76.057	NaN	36601
Salomon_082520_TMT1_control_SF07	32907	76.069	NaN	30896
Salomon_082520_TMT1_control_SF07	32912	76.08	NaN	38006
Salomon_082520_TMT1_control_SF07	32915	76.086	NaN	458570
Salomon_082520_TMT1_control_SF07	32925	76.125	NaN	46716
Salomon_082520_TMT1_control_SF07	32926	76.125	NaN	31060
Salomon_082520_TMT1_control_SF07	32930	76.137	NaN	34222
Salomon_082520_TMT1_control_SF07	32934	76.145	NaN	34687
Salomon_082520_TMT1_control_SF07	32935	76.145	NaN	60015
Salomon_082520_TMT1_control_SF07	32939	76.156	NaN	30813
Salomon_082520_TMT1_control_SF07	32943	76.166	NaN	26692
Salomon_082520_TMT1_control_SF07	32944	76.166	NaN	34212
Salomon_082520_TMT1_control_SF07	32950	76.174	NaN	43837
Salomon_082520_TMT1_control_SF07	32951	76.175	NaN	38482
Salomon_082520_TMT1_control_SF07	32952	76.178	NaN	33918
Salomon_082520_TMT1_control_SF07	32953	76.181	NaN	35661
Salomon_082520_TMT1_control_SF07	32957	76.189	NaN	41735
Salomon_082520_TMT1_control_SF07	32958	76.19	NaN	29846
Salomon_082520_TMT1_control_SF07	32962	76.198	NaN	305120
Salomon_082520_TMT1_control_SF07	32963	76.198	NaN	68718
Salomon_082520_TMT1_control_SF07	32967	76.205	NaN	61443
Salomon_082520_TMT1_control_SF07	32968	76.205	NaN	26236
Salomon_082520_TMT1_control_SF07	32974	76.213	NaN	165140
Salomon_082520_TMT1_control_SF07	32975	76.213	NaN	40619
Salomon_082520_TMT1_control_SF07	32976	76.216	NaN	33665
Salomon_082520_TMT1_control_SF07	32977	76.219	NaN	36449
Salomon_082520_TMT1_control_SF07	32985	76.228	NaN	45476
Salomon_082520_TMT1_control_SF07	32986	76.229	NaN	44651
Salomon_082520_TMT1_control_SF07	32987	76.231	NaN	58542
Salomon_082520_TMT1_control_SF07	32988	76.233	NaN	141710
Salomon_082520_TMT1_control_SF07	32989	76.236	NaN	30992
Salomon_082520_TMT1_control_SF07	32990	76.239	NaN	37812
Salomon_082520_TMT1_control_SF07	32998	76.249	NaN	63967
Salomon_082520_TMT1_control_SF07	32999	76.249	NaN	53717
Salomon_082520_TMT1_control_SF07	33000	76.251	NaN	42088
Salomon_082520_TMT1_control_SF07	33001	76.254	NaN	29903
Salomon_082520_TMT1_control_SF07	33002	76.257	NaN	69639
Salomon_082520_TMT1_control_SF07	33003	76.26	NaN	28991
Salomon_082520_TMT1_control_SF07	33005	76.264	NaN	34825
Salomon_082520_TMT1_control_SF07	33012	76.275	NaN	50450
Salomon_082520_TMT1_control_SF07	33013	76.275	NaN	32194
Salomon_082520_TMT1_control_SF07	33014	76.278	NaN	29519
Salomon_082520_TMT1_control_SF07	33015	76.281	NaN	66615
Salomon_082520_TMT1_control_SF07	33016	76.284	NaN	33292
Salomon_082520_TMT1_control_SF07	33021	76.294	NaN	33821
Salomon_082520_TMT1_control_SF07	33022	76.294	NaN	31401
Salomon_082520_TMT1_control_SF07	33023	76.297	NaN	32537
Salomon_082520_TMT1_control_SF07	33025	76.302	NaN	52257
Salomon_082520_TMT1_control_SF07	33032	76.312	NaN	164810
Salomon_082520_TMT1_control_SF07	33033	76.313	NaN	33318
Salomon_082520_TMT1_control_SF07	33034	76.316	NaN	33696
Salomon_082520_TMT1_control_SF07	33035	76.319	NaN	27124
Salomon_082520_TMT1_control_SF07	33036	76.322	NaN	40724
Salomon_082520_TMT1_control_SF07	33042	76.342	NaN	38514
Salomon_082520_TMT1_control_SF07	33043	76.343	NaN	37451
Salomon_082520_TMT1_control_SF07	33048	76.354	NaN	37376
Salomon_082520_TMT1_control_SF07	33049	76.354	NaN	32062
Salomon_082520_TMT1_control_SF07	33050	76.358	NaN	37411
Salomon_082520_TMT1_control_SF07	33052	76.363	NaN	34112
Salomon_082520_TMT1_control_SF07	33058	76.373	NaN	33209
Salomon_082520_TMT1_control_SF07	33059	76.373	NaN	26639
Salomon_082520_TMT1_control_SF07	33060	76.376	NaN	27628
Salomon_082520_TMT1_control_SF07	33061	76.379	NaN	33055
Salomon_082520_TMT1_control_SF07	33064	76.387	NaN	36344
Salomon_082520_TMT1_control_SF07	33065	76.387	NaN	30648
Salomon_082520_TMT1_control_SF07	33073	76.397	NaN	179650
Salomon_082520_TMT1_control_SF07	33074	76.397	NaN	361160
Salomon_082520_TMT1_control_SF07	33075	76.4	NaN	160140
Salomon_082520_TMT1_control_SF07	33076	76.402	NaN	65594
Salomon_082520_TMT1_control_SF07	33077	76.406	NaN	29038
Salomon_082520_TMT1_control_SF07	33078	76.409	NaN	24421
Salomon_082520_TMT1_control_SF07	33081	76.416	NaN	34371
Salomon_082520_TMT1_control_SF07	33082	76.416	NaN	33694
Salomon_082520_TMT1_control_SF07	33086	76.424	NaN	435050
Salomon_082520_TMT1_control_SF07	33087	76.424	NaN	24310
Salomon_082520_TMT1_control_SF07	33091	76.433	NaN	34624
Salomon_082520_TMT1_control_SF07	33092	76.434	NaN	34416
Salomon_082520_TMT1_control_SF07	33097	76.443	NaN	44905
Salomon_082520_TMT1_control_SF07	33098	76.444	NaN	40086
Salomon_082520_TMT1_control_SF07	33099	76.447	NaN	33182
Salomon_082520_TMT1_control_SF07	33102	76.454	NaN	58291
Salomon_082520_TMT1_control_SF07	33103	76.454	NaN	35124
Salomon_082520_TMT1_control_SF07	33106	76.463	NaN	34213
Salomon_082520_TMT1_control_SF07	33107	76.464	NaN	33000
Salomon_082520_TMT1_control_SF07	33115	76.473	NaN	340720
Salomon_082520_TMT1_control_SF07	33116	76.473	NaN	65508
Salomon_082520_TMT1_control_SF07	33117	76.475	NaN	179230
Salomon_082520_TMT1_control_SF07	33118	76.477	NaN	56332
Salomon_082520_TMT1_control_SF07	33119	76.48	NaN	61446
Salomon_082520_TMT1_control_SF07	33120	76.483	NaN	30001
Salomon_082520_TMT1_control_SF07	33123	76.49	NaN	27839
Salomon_082520_TMT1_control_SF07	33124	76.491	NaN	28362
Salomon_082520_TMT1_control_SF07	33126	76.496	NaN	33850
Salomon_082520_TMT1_control_SF07	33132	76.505	NaN	43726
Salomon_082520_TMT1_control_SF07	33133	76.505	NaN	33951
Salomon_082520_TMT1_control_SF07	33134	76.509	NaN	43463
Salomon_082520_TMT1_control_SF07	33135	76.512	NaN	38113
Salomon_082520_TMT1_control_SF07	33138	76.519	NaN	27711
Salomon_082520_TMT1_control_SF07	33139	76.519	NaN	27038
Salomon_082520_TMT1_control_SF07	33142	76.528	NaN	31291
Salomon_082520_TMT1_control_SF07	33143	76.528	NaN	32736
Salomon_082520_TMT1_control_SF07	33148	76.553	NaN	36605
Salomon_082520_TMT1_control_SF07	33153	76.567	NaN	52116
Salomon_082520_TMT1_control_SF07	33154	76.568	NaN	49438
Salomon_082520_TMT1_control_SF07	33158	76.579	NaN	23509
Salomon_082520_TMT1_control_SF07	33165	76.603	NaN	35179
Salomon_082520_TMT1_control_SF07	33166	76.603	NaN	220260
Salomon_082520_TMT1_control_SF07	33167	76.607	NaN	28798
Salomon_082520_TMT1_control_SF07	33170	76.614	NaN	30706
Salomon_082520_TMT1_control_SF07	33171	76.614	NaN	29674
Salomon_082520_TMT1_control_SF07	33173	76.619	NaN	28573
Salomon_082520_TMT1_control_SF07	33177	76.629	NaN	25720
Salomon_082520_TMT1_control_SF07	33178	76.629	NaN	28449
Salomon_082520_TMT1_control_SF07	33181	76.636	NaN	27467
Salomon_082520_TMT1_control_SF07	33184	76.642	NaN	40225
Salomon_082520_TMT1_control_SF07	33187	76.648	NaN	28472
Salomon_082520_TMT1_control_SF07	33192	76.658	NaN	31485
Salomon_082520_TMT1_control_SF07	33193	76.658	NaN	31106
Salomon_082520_TMT1_control_SF07	33194	76.662	NaN	31565
Salomon_082520_TMT1_control_SF07	33199	76.67	NaN	38874
Salomon_082520_TMT1_control_SF07	33200	76.67	NaN	30072
Salomon_082520_TMT1_control_SF07	33201	76.674	NaN	30907
Salomon_082520_TMT1_control_SF07	33205	76.685	NaN	24365
Salomon_082520_TMT1_control_SF07	33209	76.695	NaN	28016
Salomon_082520_TMT1_control_SF07	33210	76.695	NaN	31580
Salomon_082520_TMT1_control_SF07	33216	76.718	NaN	32302
Salomon_082520_TMT1_control_SF07	33220	76.73	NaN	32494
Salomon_082520_TMT1_control_SF07	33225	76.748	NaN	38315
Salomon_082520_TMT1_control_SF07	33229	76.761	NaN	49296
Salomon_082520_TMT1_control_SF07	33235	76.783	NaN	45468
Salomon_082520_TMT1_control_SF07	33236	76.783	NaN	33504
Salomon_082520_TMT1_control_SF07	33242	76.793	NaN	61132
Salomon_082520_TMT1_control_SF07	33243	76.793	NaN	33529
Salomon_082520_TMT1_control_SF07	33244	76.796	NaN	71596
Salomon_082520_TMT1_control_SF07	33245	76.799	NaN	41629
Salomon_082520_TMT1_control_SF07	33251	76.808	NaN	45549
Salomon_082520_TMT1_control_SF07	33252	76.808	NaN	33902
Salomon_082520_TMT1_control_SF07	33253	76.812	NaN	80382
Salomon_082520_TMT1_control_SF07	33254	76.815	NaN	31317
Salomon_082520_TMT1_control_SF07	33256	76.82	NaN	30910
Salomon_082520_TMT1_control_SF07	33262	76.829	NaN	34490
Salomon_082520_TMT1_control_SF07	33263	76.83	NaN	83797
Salomon_082520_TMT1_control_SF07	33264	76.833	NaN	33635
Salomon_082520_TMT1_control_SF07	33265	76.836	NaN	44883
Salomon_082520_TMT1_control_SF07	33268	76.843	NaN	36487
Salomon_082520_TMT1_control_SF07	33269	76.844	NaN	35652
Salomon_082520_TMT1_control_SF07	33274	76.852	NaN	132490
Salomon_082520_TMT1_control_SF07	33275	76.852	NaN	30450
Salomon_082520_TMT1_control_SF07	33276	76.856	NaN	35309
Salomon_082520_TMT1_control_SF07	33278	76.861	NaN	31361
Salomon_082520_TMT1_control_SF07	33281	76.866	NaN	32707
Salomon_082520_TMT1_control_SF07	33285	76.875	NaN	26939
Salomon_082520_TMT1_control_SF07	33286	76.875	NaN	60786
Salomon_082520_TMT1_control_SF07	33291	76.886	NaN	68696
Salomon_082520_TMT1_control_SF07	33292	76.886	NaN	30257
Salomon_082520_TMT1_control_SF07	33293	76.889	NaN	36031
Salomon_082520_TMT1_control_SF07	33298	76.899	NaN	44021
Salomon_082520_TMT1_control_SF07	33299	76.899	NaN	33538
Salomon_082520_TMT1_control_SF07	33300	76.903	NaN	41091
Salomon_082520_TMT1_control_SF07	33302	76.907	NaN	38617
Salomon_082520_TMT1_control_SF07	33307	76.915	NaN	50016
Salomon_082520_TMT1_control_SF07	33308	76.916	NaN	30529
Salomon_082520_TMT1_control_SF07	33309	76.919	NaN	32474
Salomon_082520_TMT1_control_SF07	33313	76.93	NaN	29355
Salomon_082520_TMT1_control_SF07	33318	76.949	NaN	20426
Salomon_082520_TMT1_control_SF07	33322	76.961	NaN	38461
Salomon_082520_TMT1_control_SF07	33331	77.004	NaN	34501
Salomon_082520_TMT1_control_SF07	33335	77.016	NaN	70363
Salomon_082520_TMT1_control_SF07	33339	77.029	NaN	37363
Salomon_082520_TMT1_control_SF07	33346	77.059	NaN	66084
Salomon_082520_TMT1_control_SF07	33351	77.078	NaN	23778
Salomon_082520_TMT1_control_SF07	33355	77.09	NaN	33783
Salomon_082520_TMT1_control_SF07	33368	77.154	NaN	109440
Salomon_082520_TMT1_control_SF07	33369	77.154	NaN	179960
Salomon_082520_TMT1_control_SF07	33373	77.162	NaN	32439
Salomon_082520_TMT1_control_SF07	33374	77.162	NaN	130740
Salomon_082520_TMT1_control_SF07	33378	77.175	NaN	33288
Salomon_082520_TMT1_control_SF07	33383	77.184	NaN	39779
Salomon_082520_TMT1_control_SF07	33384	77.184	NaN	32300
Salomon_082520_TMT1_control_SF07	33385	77.187	NaN	39512
Salomon_082520_TMT1_control_SF07	33390	77.195	NaN	52705
Salomon_082520_TMT1_control_SF07	33391	77.196	NaN	34703
Salomon_082520_TMT1_control_SF07	33392	77.199	NaN	76064
Salomon_082520_TMT1_control_SF07	33396	77.205	NaN	230160
Salomon_082520_TMT1_control_SF07	33397	77.206	NaN	48407
Salomon_082520_TMT1_control_SF07	33400	77.211	NaN	33143
Salomon_082520_TMT1_control_SF07	33404	77.219	NaN	31223
Salomon_082520_TMT1_control_SF07	33405	77.219	NaN	44230
Salomon_082520_TMT1_control_SF07	33408	77.224	NaN	29564
Salomon_082520_TMT1_control_SF07	33412	77.235	NaN	65516
Salomon_082520_TMT1_control_SF07	33413	77.235	NaN	48687
Salomon_082520_TMT1_control_SF07	33415	77.239	NaN	35379
Salomon_082520_TMT1_control_SF07	33418	77.244	NaN	25468
Salomon_082520_TMT1_control_SF07	33424	77.269	NaN	32814
Salomon_082520_TMT1_control_SF07	33429	77.284	NaN	27887
Salomon_082520_TMT1_control_SF07	33430	77.284	NaN	36135
Salomon_082520_TMT1_control_SF07	33433	77.29	NaN	31357
Salomon_082520_TMT1_control_SF07	33439	77.315	NaN	23573
Salomon_082520_TMT1_control_SF07	33447	77.352	NaN	37198
Salomon_082520_TMT1_control_SF07	33452	77.37	NaN	35001
Salomon_082520_TMT1_control_SF07	33456	77.382	NaN	44594
Salomon_082520_TMT1_control_SF07	33461	77.398	NaN	55184
Salomon_082520_TMT1_control_SF07	33462	77.398	NaN	39561
Salomon_082520_TMT1_control_SF07	33468	77.419	NaN	27253
Salomon_082520_TMT1_control_SF07	33469	77.419	NaN	41478
Salomon_082520_TMT1_control_SF07	33481	77.48	NaN	32433
Salomon_082520_TMT1_control_SF07	33484	77.486	NaN	31568
Salomon_082520_TMT1_control_SF07	33487	77.493	NaN	22793
Salomon_082520_TMT1_control_SF07	33491	77.505	NaN	99213
Salomon_082520_TMT1_control_SF07	33494	77.512	NaN	31832
Salomon_082520_TMT1_control_SF07	33503	77.555	NaN	42809
Salomon_082520_TMT1_control_SF07	33507	77.568	NaN	30171
Salomon_082520_TMT1_control_SF07	33511	77.578	NaN	25766
Salomon_082520_TMT1_control_SF07	33512	77.578	NaN	51947
Salomon_082520_TMT1_control_SF07	33515	77.583	NaN	26807
Salomon_082520_TMT1_control_SF07	33520	77.599	NaN	24206
Salomon_082520_TMT1_control_SF07	33521	77.599	NaN	25595
Salomon_082520_TMT1_control_SF07	33524	77.604	NaN	20848
Salomon_082520_TMT1_control_SF07	33528	77.616	NaN	25449
Salomon_082520_TMT1_control_SF07	33533	77.632	NaN	38487
Salomon_082520_TMT1_control_SF07	33534	77.632	NaN	43245
Salomon_082520_TMT1_control_SF07	33537	77.637	NaN	30760
Salomon_082520_TMT1_control_SF07	33542	77.656	NaN	45580
Salomon_082520_TMT1_control_SF07	33548	77.68	NaN	24047
Salomon_082520_TMT1_control_SF07	33564	77.767	NaN	25533
Salomon_082520_TMT1_control_SF07	33568	77.779	NaN	24748
Salomon_082520_TMT1_control_SF07	33571	77.786	NaN	37468
Salomon_082520_TMT1_control_SF07	33576	77.804	NaN	28265
Salomon_082520_TMT1_control_SF07	33585	77.847	NaN	32548
Salomon_082520_TMT1_control_SF07	33589	77.86	NaN	28295
Salomon_082520_TMT1_control_SF07	33595	77.884	NaN	217790
Salomon_082520_TMT1_control_SF07	33599	77.897	NaN	41170
Salomon_082520_TMT1_control_SF07	33603	77.909	NaN	26826
Salomon_082520_TMT1_control_SF07	33608	77.926	NaN	34588
Salomon_082520_TMT1_control_SF07	33613	77.942	NaN	57881
Salomon_082520_TMT1_control_SF07	33614	77.942	NaN	28765
Salomon_082520_TMT1_control_SF07	33622	77.978	NaN	28785
Salomon_082520_TMT1_control_SF07	33631	78.02	NaN	34546
Salomon_082520_TMT1_control_SF07	33639	78.056	NaN	26095
Salomon_082520_TMT1_control_SF07	33643	78.068	NaN	47904
Salomon_082520_TMT1_control_SF07	33646	78.075	NaN	46332
Salomon_082520_TMT1_control_SF07	33649	78.081	NaN	26037
Salomon_082520_TMT1_control_SF07	33652	78.087	NaN	115960
Salomon_082520_TMT1_control_SF07	33656	78.099	NaN	25625
Salomon_082520_TMT1_control_SF07	33659	78.106	NaN	22071
Salomon_082520_TMT1_control_SF07	33663	78.119	NaN	33917
Salomon_082520_TMT1_control_SF07	33670	78.149	NaN	28520
Salomon_082520_TMT1_control_SF07	33675	78.168	NaN	31369
Salomon_082520_TMT1_control_SF07	33685	78.217	NaN	30231
Salomon_082520_TMT1_control_SF07	33713	78.378	NaN	32389
Salomon_082520_TMT1_control_SF07	33725	78.44	NaN	27358
Salomon_082520_TMT1_control_SF07	33741	78.525	NaN	27366
Salomon_082520_TMT1_control_SF07	33746	78.544	NaN	35931
Salomon_082520_TMT1_control_SF07	33775	78.705	NaN	30222
Salomon_082520_TMT1_control_SF07	33781	78.73	NaN	26179
Salomon_082520_TMT1_control_SF07	33801	78.841	NaN	42115
Salomon_082520_TMT1_control_SF07	33830	79.008	NaN	28937
Salomon_082520_TMT1_control_SF07	33834	79.021	NaN	23532
Salomon_082520_TMT1_control_SF07	33848	79.095	NaN	25403
Salomon_082520_TMT1_control_SF07	33878	79.269	NaN	30750
Salomon_082520_TMT1_control_SF07	33921	79.522	NaN	26977
Salomon_082520_TMT1_control_SF07	33929	79.56	NaN	31860
Salomon_082520_TMT1_control_SF07	33941	79.622	NaN	30887
Salomon_082520_TMT1_control_SF07	33971	79.792	NaN	25948
Salomon_082520_TMT1_control_SF07	33972	79.793	NaN	41804
Salomon_082520_TMT1_control_SF07	33977	79.811	NaN	29333
Salomon_082520_TMT1_control_SF07	33988	79.864	NaN	32506
Salomon_082520_TMT1_control_SF07	33989	79.864	NaN	28957
Salomon_082520_TMT1_control_SF07	34001	79.925	NaN	23016
Salomon_082520_TMT1_control_SF07	34006	79.943	NaN	34647
Salomon_082520_TMT1_control_SF07	34012	79.967	NaN	31126
Salomon_082520_TMT1_control_SF07	34026	80.041	NaN	27132
Salomon_082520_TMT1_control_SF07	34029	80.047	NaN	31922
Salomon_082520_TMT1_control_SF07	34045	80.134	NaN	29724
Salomon_082520_TMT1_control_SF07	34068	80.263	NaN	36266
Salomon_082520_TMT1_control_SF07	34071	80.269	NaN	23124
Salomon_082520_TMT1_control_SF07	34075	80.282	NaN	28040
Salomon_082520_TMT1_control_SF07	34078	80.288	NaN	22568
Salomon_082520_TMT1_control_SF07	34081	80.294	NaN	29927
Salomon_082520_TMT1_control_SF07	34084	80.3	NaN	26929
Salomon_082520_TMT1_control_SF07	34096	80.362	NaN	36164
Salomon_082520_TMT1_control_SF07	34102	80.387	NaN	31572
Salomon_082520_TMT1_control_SF07	34107	80.405	NaN	37946
Salomon_082520_TMT1_control_SF07	34112	80.422	NaN	28467
Salomon_082520_TMT1_control_SF07	34113	80.423	NaN	33442
Salomon_082520_TMT1_control_SF07	34116	80.428	NaN	36503
Salomon_082520_TMT1_control_SF07	34123	80.459	NaN	36309
Salomon_082520_TMT1_control_SF07	34129	80.484	NaN	29544
Salomon_082520_TMT1_control_SF07	34140	80.538	NaN	41639
Salomon_082520_TMT1_control_SF07	34143	80.545	NaN	29982
Salomon_082520_TMT1_control_SF07	34146	80.551	NaN	30342
Salomon_082520_TMT1_control_SF07	34149	80.557	NaN	30118
Salomon_082520_TMT1_control_SF07	34162	80.622	NaN	53371
Salomon_082520_TMT1_control_SF07	34163	80.623	NaN	29482
Salomon_082520_TMT1_control_SF07	34168	80.64	NaN	24849
Salomon_082520_TMT1_control_SF07	34173	80.659	NaN	30137
Salomon_082520_TMT1_control_SF07	34180	80.689	NaN	27411
Salomon_082520_TMT1_control_SF07	34193	80.759	NaN	37828
Salomon_082520_TMT1_control_SF07	34196	80.764	NaN	27121
Salomon_082520_TMT1_control_SF07	34199	80.77	NaN	25353
Salomon_082520_TMT1_control_SF07	34206	80.801	NaN	27993
Salomon_082520_TMT1_control_SF07	34209	80.807	NaN	26413
Salomon_082520_TMT1_control_SF07	34212	80.814	NaN	24403
Salomon_082520_TMT1_control_SF07	34216	80.823	NaN	33933
Salomon_082520_TMT1_control_SF07	34217	80.824	NaN	37773
Salomon_082520_TMT1_control_SF07	34224	80.853	NaN	496240
Salomon_082520_TMT1_control_SF07	34229	80.872	NaN	27414
Salomon_082520_TMT1_control_SF07	34235	80.896	NaN	29625
Salomon_082520_TMT1_control_SF07	34239	80.923	NaN	26866
Salomon_082520_TMT1_control_SF07	34240	80.923	NaN	31737
Salomon_082520_TMT1_control_SF07	34247	80.954	NaN	34156
Salomon_082520_TMT1_control_SF07	34252	80.975	NaN	42714
Salomon_082520_TMT1_control_SF07	34258	80.997	NaN	37825
Salomon_082520_TMT1_control_SF07	34259	80.997	NaN	31198
Salomon_082520_TMT1_control_SF07	34263	81.009	NaN	33198
Salomon_082520_TMT1_control_SF07	34266	81.016	NaN	28070
Salomon_082520_TMT1_control_SF07	34276	81.067	NaN	35037
Salomon_082520_TMT1_control_SF07	34280	81.076	NaN	25948
Salomon_082520_TMT1_control_SF07	34281	81.077	NaN	33128
Salomon_082520_TMT1_control_SF07	34284	81.082	NaN	30734
Salomon_082520_TMT1_control_SF07	34288	81.095	NaN	23781
Salomon_082520_TMT1_control_SF07	34292	81.107	NaN	37393
Salomon_082520_TMT1_control_SF07	34296	81.119	NaN	28118
Salomon_082520_TMT1_control_SF07	34302	81.143	NaN	27936
Salomon_082520_TMT1_control_SF07	34306	81.156	NaN	23036
Salomon_082520_TMT1_control_SF07	34316	81.204	NaN	26418
Salomon_082520_TMT1_control_SF07	34319	81.21	NaN	26191
Salomon_082520_TMT1_control_SF07	34328	81.253	NaN	42718
Salomon_082520_TMT1_control_SF07	34334	81.277	NaN	30185
Salomon_082520_TMT1_control_SF07	34337	81.284	NaN	30123
Salomon_082520_TMT1_control_SF07	34342	81.302	NaN	42791
Salomon_082520_TMT1_control_SF07	34345	81.308	NaN	52707
Salomon_082520_TMT1_control_SF07	34350	81.327	NaN	32247
Salomon_082520_TMT1_control_SF07	34356	81.352	NaN	30566
Salomon_082520_TMT1_control_SF07	34360	81.364	NaN	30447
Salomon_082520_TMT1_control_SF07	34363	81.37	NaN	26426
Salomon_082520_TMT1_control_SF07	34371	81.404	NaN	33100
Salomon_082520_TMT1_control_SF07	34372	81.404	NaN	34081
Salomon_082520_TMT1_control_SF07	34375	81.409	NaN	32064
Salomon_082520_TMT1_control_SF07	34380	81.428	NaN	24796
Salomon_082520_TMT1_control_SF07	34384	81.44	NaN	33882
Salomon_082520_TMT1_control_SF07	34388	81.453	NaN	30987
Salomon_082520_TMT1_control_SF07	34392	81.464	NaN	29551
Salomon_082520_TMT1_control_SF07	34396	81.477	NaN	27154
Salomon_082520_TMT1_control_SF07	34409	81.541	NaN	32806
Salomon_082520_TMT1_control_SF07	34410	81.541	NaN	39040
Salomon_082520_TMT1_control_SF07	34415	81.559	NaN	36403
Salomon_082520_TMT1_control_SF07	34422	81.586	NaN	31251
Salomon_082520_TMT1_control_SF07	34423	81.586	NaN	25080
Salomon_082520_TMT1_control_SF07	34430	81.616	NaN	24659
Salomon_082520_TMT1_control_SF07	34433	81.624	NaN	31882
Salomon_082520_TMT1_control_SF07	34438	81.641	NaN	61117
Salomon_082520_TMT1_control_SF07	34439	81.641	NaN	39467
Salomon_082520_TMT1_control_SF07	34443	81.65	NaN	39818
Salomon_082520_TMT1_control_SF07	34444	81.651	NaN	39005
Salomon_082520_TMT1_control_SF07	34448	81.661	NaN	46038
Salomon_082520_TMT1_control_SF07	34449	81.661	NaN	33171
Salomon_082520_TMT1_control_SF07	34453	81.671	NaN	36205
Salomon_082520_TMT1_control_SF07	34454	81.672	NaN	38203
Salomon_082520_TMT1_control_SF07	34457	81.68	NaN	40065
Salomon_082520_TMT1_control_SF07	34458	81.681	NaN	34473
Salomon_082520_TMT1_control_SF07	34463	81.69	NaN	42805
Salomon_082520_TMT1_control_SF07	34464	81.69	NaN	37889
Salomon_082520_TMT1_control_SF07	34465	81.694	NaN	34896
Salomon_082520_TMT1_control_SF07	34469	81.705	NaN	41020
Salomon_082520_TMT1_control_SF07	34470	81.706	NaN	30758
Salomon_082520_TMT1_control_SF07	34473	81.712	NaN	54279
Salomon_082520_TMT1_control_SF07	35580	88.476	NaN	26542
Salomon_082520_TMT1_control_SF07	35594	88.55	NaN	54207
Salomon_082520_TMT1_control_SF08	184	1.107	NaN	28711
Salomon_082520_TMT1_control_SF08	260	1.5581	NaN	22831
Salomon_082520_TMT1_control_SF08	270	1.6071	NaN	29898
Salomon_082520_TMT1_control_SF08	341	2.0283	NaN	30584
Salomon_082520_TMT1_control_SF08	369	2.1869	NaN	24190
Salomon_082520_TMT1_control_SF08	395	2.3343	NaN	28160
Salomon_082520_TMT1_control_SF08	430	2.5351	NaN	28490
Salomon_082520_TMT1_control_SF08	513	3.029	NaN	33032
Salomon_082520_TMT1_control_SF08	572	3.3767	NaN	28336
Salomon_082520_TMT1_control_SF08	589	3.4686	NaN	22400
Salomon_082520_TMT1_control_SF08	640	3.768	NaN	49640
Salomon_082520_TMT1_control_SF08	647	3.7788	NaN	32164
Salomon_082520_TMT1_control_SF08	648	3.7791	NaN	134120
Salomon_082520_TMT1_control_SF08	649	3.7823	NaN	40994
Salomon_082520_TMT1_control_SF08	650	3.7854	NaN	24530
Salomon_082520_TMT1_control_SF08	651	3.7887	NaN	48137
Salomon_082520_TMT1_control_SF08	654	3.7964	NaN	31240
Salomon_082520_TMT1_control_SF08	655	3.7967	NaN	181370
Salomon_082520_TMT1_control_SF08	658	3.8038	NaN	32839
Salomon_082520_TMT1_control_SF08	659	3.8041	NaN	30403
Salomon_082520_TMT1_control_SF08	662	3.8112	NaN	28218
Salomon_082520_TMT1_control_SF08	663	3.8115	NaN	32492
Salomon_082520_TMT1_control_SF08	668	3.8287	NaN	19604
Salomon_082520_TMT1_control_SF08	669	3.829	NaN	23665
Salomon_082520_TMT1_control_SF08	672	3.8372	NaN	23996
Salomon_082520_TMT1_control_SF08	673	3.8375	NaN	27864
Salomon_082520_TMT1_control_SF08	676	3.8461	NaN	27036
Salomon_082520_TMT1_control_SF08	677	3.8464	NaN	30410
Salomon_082520_TMT1_control_SF08	680	3.8557	NaN	25371
Salomon_082520_TMT1_control_SF08	681	3.856	NaN	22428
Salomon_082520_TMT1_control_SF08	684	3.8655	NaN	24507
Salomon_082520_TMT1_control_SF08	685	3.8658	NaN	47807
Salomon_082520_TMT1_control_SF08	691	3.88	NaN	324120
Salomon_082520_TMT1_control_SF08	692	3.8803	NaN	36314
Salomon_082520_TMT1_control_SF08	693	3.8831	NaN	42539
Salomon_082520_TMT1_control_SF08	698	3.8911	NaN	27891
Salomon_082520_TMT1_control_SF08	699	3.8914	NaN	25302
Salomon_082520_TMT1_control_SF08	700	3.8947	NaN	29460
Salomon_082520_TMT1_control_SF08	1062	6.096	NaN	37046
Salomon_082520_TMT1_control_SF08	1063	6.0963	NaN	23561
Salomon_082520_TMT1_control_SF08	1064	6.0995	NaN	27339
Salomon_082520_TMT1_control_SF08	1065	6.1026	NaN	29722
Salomon_082520_TMT1_control_SF08	1068	6.1094	NaN	36152
Salomon_082520_TMT1_control_SF08	1069	6.1097	NaN	23039
Salomon_082520_TMT1_control_SF08	1072	6.1167	NaN	30809
Salomon_082520_TMT1_control_SF08	1073	6.117	NaN	31501
Salomon_082520_TMT1_control_SF08	1076	6.1238	NaN	24612
Salomon_082520_TMT1_control_SF08	1077	6.1241	NaN	34381
Salomon_082520_TMT1_control_SF08	1080	6.1311	NaN	33718
Salomon_082520_TMT1_control_SF08	1081	6.1313	NaN	29188
Salomon_082520_TMT1_control_SF08	1087	6.1559	NaN	32430
Salomon_082520_TMT1_control_SF08	1312	7.5051	NaN	37261
Salomon_082520_TMT1_control_SF08	1313	7.5054	NaN	25095
Salomon_082520_TMT1_control_SF08	1314	7.5086	NaN	32541
Salomon_082520_TMT1_control_SF08	1315	7.5118	NaN	21150
Salomon_082520_TMT1_control_SF08	1318	7.5186	NaN	26335
Salomon_082520_TMT1_control_SF08	1319	7.5189	NaN	27771
Salomon_082520_TMT1_control_SF08	1322	7.5259	NaN	31147
Salomon_082520_TMT1_control_SF08	1323	7.5262	NaN	29306
Salomon_082520_TMT1_control_SF08	1326	7.533	NaN	24701
Salomon_082520_TMT1_control_SF08	1327	7.5334	NaN	24311
Salomon_082520_TMT1_control_SF08	1330	7.5402	NaN	23250
Salomon_082520_TMT1_control_SF08	1331	7.5405	NaN	34173
Salomon_082520_TMT1_control_SF08	1337	7.5501	NaN	23094
Salomon_082520_TMT1_control_SF08	1338	7.5505	NaN	30314
Salomon_082520_TMT1_control_SF08	1339	7.5536	NaN	31299
Salomon_082520_TMT1_control_SF08	1340	7.5568	NaN	28199
Salomon_082520_TMT1_control_SF08	1343	7.5646	NaN	36770
Salomon_082520_TMT1_control_SF08	1344	7.565	NaN	32090
Salomon_082520_TMT1_control_SF08	1347	7.5735	NaN	33730
Salomon_082520_TMT1_control_SF08	1348	7.5738	NaN	31258
Salomon_082520_TMT1_control_SF08	1353	7.5838	NaN	39164
Salomon_082520_TMT1_control_SF08	1354	7.5841	NaN	25469
Salomon_082520_TMT1_control_SF08	1355	7.5873	NaN	28469
Salomon_082520_TMT1_control_SF08	1358	7.5951	NaN	31419
Salomon_082520_TMT1_control_SF08	1359	7.5955	NaN	25045
Salomon_082520_TMT1_control_SF08	1365	7.6056	NaN	60460
Salomon_082520_TMT1_control_SF08	1366	7.6059	NaN	40644
Salomon_082520_TMT1_control_SF08	1367	7.6091	NaN	41147
Salomon_082520_TMT1_control_SF08	1368	7.6123	NaN	28596
Salomon_082520_TMT1_control_SF08	1371	7.6195	NaN	24041
Salomon_082520_TMT1_control_SF08	1372	7.6198	NaN	169170
Salomon_082520_TMT1_control_SF08	1375	7.6273	NaN	45099
Salomon_082520_TMT1_control_SF08	1376	7.6277	NaN	25676
Salomon_082520_TMT1_control_SF08	1379	7.6365	NaN	39311
Salomon_082520_TMT1_control_SF08	1380	7.6369	NaN	278120
Salomon_082520_TMT1_control_SF08	1386	7.6466	NaN	38583
Salomon_082520_TMT1_control_SF08	1387	7.647	NaN	28832
Salomon_082520_TMT1_control_SF08	1388	7.6501	NaN	20764
Salomon_082520_TMT1_control_SF08	1389	7.6533	NaN	22019
Salomon_082520_TMT1_control_SF08	1392	7.6724	NaN	45061
Salomon_082520_TMT1_control_SF08	1393	7.6728	NaN	35146
Salomon_082520_TMT1_control_SF08	1396	7.6808	NaN	22653
Salomon_082520_TMT1_control_SF08	1397	7.6812	NaN	36878
Salomon_082520_TMT1_control_SF08	1402	7.6936	NaN	24667
Salomon_082520_TMT1_control_SF08	1403	7.694	NaN	21777
Salomon_082520_TMT1_control_SF08	1404	7.6973	NaN	23440
Salomon_082520_TMT1_control_SF08	1407	7.7068	NaN	35707
Salomon_082520_TMT1_control_SF08	1408	7.7072	NaN	29199
Salomon_082520_TMT1_control_SF08	1410	7.7129	NaN	27349
Salomon_082520_TMT1_control_SF08	1423	7.7818	NaN	29112
Salomon_082520_TMT1_control_SF08	1508	8.2905	NaN	38435
Salomon_082520_TMT1_control_SF08	1514	8.3145	NaN	17397
Salomon_082520_TMT1_control_SF08	1517	8.3207	NaN	26604
Salomon_082520_TMT1_control_SF08	1520	8.3282	NaN	27453
Salomon_082520_TMT1_control_SF08	1523	8.334	NaN	45919
Salomon_082520_TMT1_control_SF08	1527	8.3444	NaN	45895
Salomon_082520_TMT1_control_SF08	1528	8.3447	NaN	30524
Salomon_082520_TMT1_control_SF08	1532	8.3547	NaN	22596
Salomon_082520_TMT1_control_SF08	1533	8.355	NaN	27988
Salomon_082520_TMT1_control_SF08	1539	8.3646	NaN	329130
Salomon_082520_TMT1_control_SF08	1540	8.3649	NaN	60387
Salomon_082520_TMT1_control_SF08	1541	8.368	NaN	34403
Salomon_082520_TMT1_control_SF08	1542	8.3712	NaN	34347
Salomon_082520_TMT1_control_SF08	1546	8.3796	NaN	33431
Salomon_082520_TMT1_control_SF08	1547	8.3799	NaN	35181
Salomon_082520_TMT1_control_SF08	1551	8.3916	NaN	26919
Salomon_082520_TMT1_control_SF08	1554	8.3976	NaN	40982
Salomon_082520_TMT1_control_SF08	1560	8.4092	NaN	32450
Salomon_082520_TMT1_control_SF08	1561	8.4095	NaN	24160
Salomon_082520_TMT1_control_SF08	1562	8.4127	NaN	31454
Salomon_082520_TMT1_control_SF08	1563	8.4159	NaN	31740
Salomon_082520_TMT1_control_SF08	1565	8.4206	NaN	36526
Salomon_082520_TMT1_control_SF08	1569	8.4299	NaN	36761
Salomon_082520_TMT1_control_SF08	1570	8.4302	NaN	37415
Salomon_082520_TMT1_control_SF08	1574	8.4399	NaN	29568
Salomon_082520_TMT1_control_SF08	1575	8.4402	NaN	32109
Salomon_082520_TMT1_control_SF08	1580	8.4501	NaN	45467
Salomon_082520_TMT1_control_SF08	1581	8.4504	NaN	26848
Salomon_082520_TMT1_control_SF08	1582	8.4535	NaN	32461
Salomon_082520_TMT1_control_SF08	1585	8.4618	NaN	104520
Salomon_082520_TMT1_control_SF08	1586	8.4621	NaN	38876
Salomon_082520_TMT1_control_SF08	1588	8.4674	NaN	36502
Salomon_082520_TMT1_control_SF08	1591	8.4742	NaN	45335
Salomon_082520_TMT1_control_SF08	1597	8.4851	NaN	113820
Salomon_082520_TMT1_control_SF08	1598	8.4854	NaN	136240
Salomon_082520_TMT1_control_SF08	1599	8.4887	NaN	94144
Salomon_082520_TMT1_control_SF08	1600	8.4918	NaN	36487
Salomon_082520_TMT1_control_SF08	1603	8.4999	NaN	28893
Salomon_082520_TMT1_control_SF08	1604	8.5002	NaN	32721
Salomon_082520_TMT1_control_SF08	1607	8.51	NaN	31779
Salomon_082520_TMT1_control_SF08	1608	8.5103	NaN	34888
Salomon_082520_TMT1_control_SF08	1613	8.5185	NaN	135230
Salomon_082520_TMT1_control_SF08	1614	8.5187	NaN	65549
Salomon_082520_TMT1_control_SF08	1615	8.5221	NaN	63585
Salomon_082520_TMT1_control_SF08	1620	8.5317	NaN	36000
Salomon_082520_TMT1_control_SF08	1621	8.5321	NaN	215590
Salomon_082520_TMT1_control_SF08	1622	8.5352	NaN	71851
Salomon_082520_TMT1_control_SF08	1625	8.5433	NaN	40432
Salomon_082520_TMT1_control_SF08	1626	8.5436	NaN	31825
Salomon_082520_TMT1_control_SF08	1631	8.5526	NaN	40161
Salomon_082520_TMT1_control_SF08	1632	8.5531	NaN	41757
Salomon_082520_TMT1_control_SF08	1633	8.5563	NaN	33064
Salomon_082520_TMT1_control_SF08	1640	8.5669	NaN	255570
Salomon_082520_TMT1_control_SF08	1641	8.5672	NaN	98749
Salomon_082520_TMT1_control_SF08	1642	8.5704	NaN	45966
Salomon_082520_TMT1_control_SF08	1643	8.5735	NaN	27907
Salomon_082520_TMT1_control_SF08	1644	8.5767	NaN	26929
Salomon_082520_TMT1_control_SF08	1647	8.5853	NaN	40998
Salomon_082520_TMT1_control_SF08	1648	8.5856	NaN	35090
Salomon_082520_TMT1_control_SF08	1653	8.5972	NaN	30048
Salomon_082520_TMT1_control_SF08	1654	8.5976	NaN	35588
Salomon_082520_TMT1_control_SF08	1655	8.6007	NaN	31834
Salomon_082520_TMT1_control_SF08	1658	8.608	NaN	33085
Salomon_082520_TMT1_control_SF08	1659	8.6084	NaN	29620
Salomon_082520_TMT1_control_SF08	1661	8.6125	NaN	29543
Salomon_082520_TMT1_control_SF08	1663	8.6172	NaN	22543
Salomon_082520_TMT1_control_SF08	1668	8.6262	NaN	22003
Salomon_082520_TMT1_control_SF08	1669	8.6265	NaN	42102
Salomon_082520_TMT1_control_SF08	1670	8.6299	NaN	26077
Salomon_082520_TMT1_control_SF08	1673	8.6371	NaN	33189
Salomon_082520_TMT1_control_SF08	1674	8.6374	NaN	36662
Salomon_082520_TMT1_control_SF08	1677	8.6459	NaN	30721
Salomon_082520_TMT1_control_SF08	1678	8.6462	NaN	37196
Salomon_082520_TMT1_control_SF08	1684	8.6558	NaN	159660
Salomon_082520_TMT1_control_SF08	1685	8.6561	NaN	29098
Salomon_082520_TMT1_control_SF08	1686	8.6593	NaN	24205
Salomon_082520_TMT1_control_SF08	1687	8.6625	NaN	34073
Salomon_082520_TMT1_control_SF08	1690	8.6696	NaN	27430
Salomon_082520_TMT1_control_SF08	1691	8.6699	NaN	61494
Salomon_082520_TMT1_control_SF08	1694	8.6772	NaN	27275
Salomon_082520_TMT1_control_SF08	1695	8.6775	NaN	40821
Salomon_082520_TMT1_control_SF08	1698	8.685	NaN	32548
Salomon_082520_TMT1_control_SF08	1699	8.6853	NaN	26546
Salomon_082520_TMT1_control_SF08	1701	8.6907	NaN	30297
Salomon_082520_TMT1_control_SF08	1705	8.6992	NaN	32572
Salomon_082520_TMT1_control_SF08	1706	8.6995	NaN	47991
Salomon_082520_TMT1_control_SF08	1709	8.7091	NaN	34330
Salomon_082520_TMT1_control_SF08	1710	8.7094	NaN	43552
Salomon_082520_TMT1_control_SF08	1713	8.7175	NaN	29489
Salomon_082520_TMT1_control_SF08	1714	8.7178	NaN	61888
Salomon_082520_TMT1_control_SF08	1716	8.7224	NaN	32944
Salomon_082520_TMT1_control_SF08	1722	8.7319	NaN	100330
Salomon_082520_TMT1_control_SF08	1723	8.7322	NaN	34023
Salomon_082520_TMT1_control_SF08	1724	8.7354	NaN	23586
Salomon_082520_TMT1_control_SF08	1725	8.7386	NaN	35541
Salomon_082520_TMT1_control_SF08	1728	8.7445	NaN	827230
Salomon_082520_TMT1_control_SF08	1729	8.7448	NaN	44971
Salomon_082520_TMT1_control_SF08	1732	8.7522	NaN	32478
Salomon_082520_TMT1_control_SF08	1733	8.7525	NaN	35760
Salomon_082520_TMT1_control_SF08	1736	8.7616	NaN	70285
Salomon_082520_TMT1_control_SF08	1737	8.762	NaN	40142
Salomon_082520_TMT1_control_SF08	1740	8.7699	NaN	30143
Salomon_082520_TMT1_control_SF08	1741	8.7702	NaN	35675
Salomon_082520_TMT1_control_SF08	1746	8.7797	NaN	23918
Salomon_082520_TMT1_control_SF08	1747	8.78	NaN	26626
Salomon_082520_TMT1_control_SF08	1748	8.7831	NaN	22805
Salomon_082520_TMT1_control_SF08	1750	8.7874	NaN	38654
Salomon_082520_TMT1_control_SF08	1756	8.7974	NaN	133110
Salomon_082520_TMT1_control_SF08	1757	8.7978	NaN	44368
Salomon_082520_TMT1_control_SF08	1758	8.8009	NaN	31718
Salomon_082520_TMT1_control_SF08	1759	8.8041	NaN	44368
Salomon_082520_TMT1_control_SF08	1762	8.8124	NaN	171740
Salomon_082520_TMT1_control_SF08	1763	8.8128	NaN	28134
Salomon_082520_TMT1_control_SF08	1765	8.8177	NaN	30279
Salomon_082520_TMT1_control_SF08	1769	8.8267	NaN	33837
Salomon_082520_TMT1_control_SF08	1770	8.827	NaN	39251
Salomon_082520_TMT1_control_SF08	1775	8.8373	NaN	69201
Salomon_082520_TMT1_control_SF08	1776	8.8376	NaN	37430
Salomon_082520_TMT1_control_SF08	1777	8.8408	NaN	25340
Salomon_082520_TMT1_control_SF08	1780	8.8485	NaN	32231
Salomon_082520_TMT1_control_SF08	1781	8.8488	NaN	62201
Salomon_082520_TMT1_control_SF08	1783	8.8538	NaN	41930
Salomon_082520_TMT1_control_SF08	1787	8.8633	NaN	83831
Salomon_082520_TMT1_control_SF08	1788	8.8637	NaN	31551
Salomon_082520_TMT1_control_SF08	1791	8.8717	NaN	45769
Salomon_082520_TMT1_control_SF08	1792	8.872	NaN	29794
Salomon_082520_TMT1_control_SF08	1794	8.8763	NaN	39472
Salomon_082520_TMT1_control_SF08	1799	8.8856	NaN	37546
Salomon_082520_TMT1_control_SF08	1800	8.886	NaN	40116
Salomon_082520_TMT1_control_SF08	1801	8.8892	NaN	35345
Salomon_082520_TMT1_control_SF08	1804	8.8967	NaN	100300
Salomon_082520_TMT1_control_SF08	1805	8.897	NaN	29720
Salomon_082520_TMT1_control_SF08	1808	8.9049	NaN	28115
Salomon_082520_TMT1_control_SF08	1809	8.9052	NaN	47390
Salomon_082520_TMT1_control_SF08	1811	8.9093	NaN	42211
Salomon_082520_TMT1_control_SF08	1815	8.9181	NaN	269150
Salomon_082520_TMT1_control_SF08	1816	8.9184	NaN	34107
Salomon_082520_TMT1_control_SF08	1822	8.9284	NaN	506180
Salomon_082520_TMT1_control_SF08	1823	8.9287	NaN	38238
Salomon_082520_TMT1_control_SF08	1824	8.9319	NaN	131500
Salomon_082520_TMT1_control_SF08	1825	8.9351	NaN	35594
Salomon_082520_TMT1_control_SF08	1828	8.9424	NaN	54249
Salomon_082520_TMT1_control_SF08	1829	8.9427	NaN	39999
Salomon_082520_TMT1_control_SF08	1832	8.952	NaN	43420
Salomon_082520_TMT1_control_SF08	1833	8.9523	NaN	72988
Salomon_082520_TMT1_control_SF08	1835	8.9572	NaN	49560
Salomon_082520_TMT1_control_SF08	1840	8.9669	NaN	42754
Salomon_082520_TMT1_control_SF08	1841	8.9673	NaN	40476
Salomon_082520_TMT1_control_SF08	1842	8.9704	NaN	21950
Salomon_082520_TMT1_control_SF08	1844	8.975	NaN	34126
Salomon_082520_TMT1_control_SF08	1850	8.9851	NaN	2876400
Salomon_082520_TMT1_control_SF08	1851	8.9854	NaN	86553
Salomon_082520_TMT1_control_SF08	1852	8.9887	NaN	52498
Salomon_082520_TMT1_control_SF08	1853	8.9918	NaN	47049
Salomon_082520_TMT1_control_SF08	1855	8.9968	NaN	53187
Salomon_082520_TMT1_control_SF08	1860	9.0065	NaN	100900
Salomon_082520_TMT1_control_SF08	1861	9.0069	NaN	69709
Salomon_082520_TMT1_control_SF08	1862	9.01	NaN	50119
Salomon_082520_TMT1_control_SF08	1865	9.0175	NaN	34844
Salomon_082520_TMT1_control_SF08	1866	9.0179	NaN	22450
Salomon_082520_TMT1_control_SF08	1868	9.0218	NaN	43805
Salomon_082520_TMT1_control_SF08	1872	9.0306	NaN	55527
Salomon_082520_TMT1_control_SF08	1873	9.0309	NaN	59871
Salomon_082520_TMT1_control_SF08	1876	9.0394	NaN	82541
Salomon_082520_TMT1_control_SF08	1877	9.0397	NaN	24551
Salomon_082520_TMT1_control_SF08	1880	9.0485	NaN	38338
Salomon_082520_TMT1_control_SF08	1881	9.0488	NaN	40845
Salomon_082520_TMT1_control_SF08	1886	9.0595	NaN	59547
Salomon_082520_TMT1_control_SF08	1887	9.0598	NaN	121810
Salomon_082520_TMT1_control_SF08	1888	9.063	NaN	190250
Salomon_082520_TMT1_control_SF08	1891	9.0721	NaN	33118
Salomon_082520_TMT1_control_SF08	1892	9.0724	NaN	25566
Salomon_082520_TMT1_control_SF08	1894	9.0779	NaN	34123
Salomon_082520_TMT1_control_SF08	1899	9.0884	NaN	139240
Salomon_082520_TMT1_control_SF08	1900	9.0887	NaN	262270
Salomon_082520_TMT1_control_SF08	1901	9.0919	NaN	45342
Salomon_082520_TMT1_control_SF08	1904	9.1012	NaN	34808
Salomon_082520_TMT1_control_SF08	1905	9.1016	NaN	37985
Salomon_082520_TMT1_control_SF08	1907	9.1063	NaN	45153
Salomon_082520_TMT1_control_SF08	1911	9.1163	NaN	63341
Salomon_082520_TMT1_control_SF08	1912	9.1167	NaN	44928
Salomon_082520_TMT1_control_SF08	1916	9.1266	NaN	222020
Salomon_082520_TMT1_control_SF08	1917	9.1269	NaN	35883
Salomon_082520_TMT1_control_SF08	1920	9.1341	NaN	25275
Salomon_082520_TMT1_control_SF08	1921	9.1344	NaN	39777
Salomon_082520_TMT1_control_SF08	1924	9.1408	NaN	81448
Salomon_082520_TMT1_control_SF08	1930	9.1514	NaN	2042600
Salomon_082520_TMT1_control_SF08	1931	9.1517	NaN	74853
Salomon_082520_TMT1_control_SF08	1932	9.155	NaN	26308
Salomon_082520_TMT1_control_SF08	1933	9.1581	NaN	39779
Salomon_082520_TMT1_control_SF08	1937	9.1684	NaN	660310
Salomon_082520_TMT1_control_SF08	1938	9.1687	NaN	48924
Salomon_082520_TMT1_control_SF08	1940	9.1744	NaN	171070
Salomon_082520_TMT1_control_SF08	1946	9.1842	NaN	254240
Salomon_082520_TMT1_control_SF08	1947	9.1847	NaN	76190
Salomon_082520_TMT1_control_SF08	1948	9.1879	NaN	162740
Salomon_082520_TMT1_control_SF08	1949	9.1911	NaN	42511
Salomon_082520_TMT1_control_SF08	1953	9.2043	NaN	69919
Salomon_082520_TMT1_control_SF08	1954	9.2047	NaN	40514
Salomon_082520_TMT1_control_SF08	1957	9.213	NaN	31790
Salomon_082520_TMT1_control_SF08	1958	9.2134	NaN	22242
Salomon_082520_TMT1_control_SF08	1960	9.2189	NaN	30961
Salomon_082520_TMT1_control_SF08	1964	9.2318	NaN	35096
Salomon_082520_TMT1_control_SF08	1965	9.2323	NaN	27937
Salomon_082520_TMT1_control_SF08	1968	9.24	NaN	33593
Salomon_082520_TMT1_control_SF08	1969	9.2403	NaN	38541
Salomon_082520_TMT1_control_SF08	1973	9.2505	NaN	59860
Salomon_082520_TMT1_control_SF08	1974	9.2508	NaN	120400
Salomon_082520_TMT1_control_SF08	1977	9.2595	NaN	32205
Salomon_082520_TMT1_control_SF08	1978	9.2598	NaN	42215
Salomon_082520_TMT1_control_SF08	1983	9.2698	NaN	187800
Salomon_082520_TMT1_control_SF08	1984	9.2701	NaN	33284
Salomon_082520_TMT1_control_SF08	1985	9.2733	NaN	32094
Salomon_082520_TMT1_control_SF08	1988	9.2813	NaN	45923
Salomon_082520_TMT1_control_SF08	1989	9.2816	NaN	82544
Salomon_082520_TMT1_control_SF08	1994	9.2916	NaN	47295
Salomon_082520_TMT1_control_SF08	1995	9.2919	NaN	51059
Salomon_082520_TMT1_control_SF08	1996	9.2951	NaN	31659
Salomon_082520_TMT1_control_SF08	2001	9.3048	NaN	77794
Salomon_082520_TMT1_control_SF08	2002	9.3051	NaN	32311
Salomon_082520_TMT1_control_SF08	2003	9.3083	NaN	43868
Salomon_082520_TMT1_control_SF08	2006	9.3164	NaN	127790
Salomon_082520_TMT1_control_SF08	2007	9.3167	NaN	44425
Salomon_082520_TMT1_control_SF08	2010	9.326	NaN	34717
Salomon_082520_TMT1_control_SF08	2011	9.3263	NaN	31972
Salomon_082520_TMT1_control_SF08	2016	9.3358	NaN	458300
Salomon_082520_TMT1_control_SF08	2017	9.3361	NaN	76692
Salomon_082520_TMT1_control_SF08	2018	9.3392	NaN	40974
Salomon_082520_TMT1_control_SF08	2024	9.3496	NaN	249940
Salomon_082520_TMT1_control_SF08	2025	9.35	NaN	354550
Salomon_082520_TMT1_control_SF08	2026	9.3531	NaN	68949
Salomon_082520_TMT1_control_SF08	2027	9.3564	NaN	46236
Salomon_082520_TMT1_control_SF08	2029	9.3617	NaN	87263
Salomon_082520_TMT1_control_SF08	2032	9.3681	NaN	46302
Salomon_082520_TMT1_control_SF08	2038	9.3783	NaN	96773
Salomon_082520_TMT1_control_SF08	2039	9.3786	NaN	353020
Salomon_082520_TMT1_control_SF08	2040	9.3818	NaN	61248
Salomon_082520_TMT1_control_SF08	2041	9.385	NaN	58796
Salomon_082520_TMT1_control_SF08	2044	9.3925	NaN	357890
Salomon_082520_TMT1_control_SF08	2045	9.3929	NaN	33523
Salomon_082520_TMT1_control_SF08	2048	9.4011	NaN	289050
Salomon_082520_TMT1_control_SF08	2049	9.4014	NaN	45417
Salomon_082520_TMT1_control_SF08	2053	9.4115	NaN	50177
Salomon_082520_TMT1_control_SF08	2054	9.4118	NaN	57145
Salomon_082520_TMT1_control_SF08	2059	9.4212	NaN	43368
Salomon_082520_TMT1_control_SF08	2060	9.4216	NaN	47477
Salomon_082520_TMT1_control_SF08	2061	9.4247	NaN	52258
Salomon_082520_TMT1_control_SF08	2064	9.4334	NaN	38261
Salomon_082520_TMT1_control_SF08	2065	9.4338	NaN	33600
Salomon_082520_TMT1_control_SF08	2071	9.4509	NaN	89794
Salomon_082520_TMT1_control_SF08	2072	9.4512	NaN	92624
Salomon_082520_TMT1_control_SF08	2073	9.4544	NaN	41831
Salomon_082520_TMT1_control_SF08	2076	9.4623	NaN	31081
Salomon_082520_TMT1_control_SF08	2077	9.4627	NaN	80111
Salomon_082520_TMT1_control_SF08	2079	9.4671	NaN	37131
Salomon_082520_TMT1_control_SF08	2083	9.4769	NaN	213190
Salomon_082520_TMT1_control_SF08	2084	9.4772	NaN	58386
Salomon_082520_TMT1_control_SF08	2087	9.4844	NaN	86872
Salomon_082520_TMT1_control_SF08	2088	9.4847	NaN	42475
Salomon_082520_TMT1_control_SF08	2091	9.4945	NaN	309750
Salomon_082520_TMT1_control_SF08	2092	9.4948	NaN	33450
Salomon_082520_TMT1_control_SF08	2095	9.4997	NaN	310020
Salomon_082520_TMT1_control_SF08	2099	9.512	NaN	41393
Salomon_082520_TMT1_control_SF08	2103	9.5247	NaN	137930
Salomon_082520_TMT1_control_SF08	2108	9.5416	NaN	92520
Salomon_082520_TMT1_control_SF08	2109	9.5419	NaN	52862
Salomon_082520_TMT1_control_SF08	2111	9.5465	NaN	114380
Salomon_082520_TMT1_control_SF08	2116	9.5627	NaN	41986
Salomon_082520_TMT1_control_SF08	2117	9.563	NaN	34176
Salomon_082520_TMT1_control_SF08	2120	9.568	NaN	75856
Salomon_082520_TMT1_control_SF08	2125	9.5788	NaN	110920
Salomon_082520_TMT1_control_SF08	2126	9.5791	NaN	38099
Salomon_082520_TMT1_control_SF08	2127	9.5822	NaN	38076
Salomon_082520_TMT1_control_SF08	2131	9.5923	NaN	66298
Salomon_082520_TMT1_control_SF08	2132	9.5927	NaN	38263
Salomon_082520_TMT1_control_SF08	2134	9.5969	NaN	53650
Salomon_082520_TMT1_control_SF08	2138	9.6056	NaN	64291
Salomon_082520_TMT1_control_SF08	2139	9.6059	NaN	150040
Salomon_082520_TMT1_control_SF08	2142	9.6114	NaN	46480
Salomon_082520_TMT1_control_SF08	2147	9.6217	NaN	180010
Salomon_082520_TMT1_control_SF08	2148	9.622	NaN	39061
Salomon_082520_TMT1_control_SF08	2149	9.6252	NaN	46794
Salomon_082520_TMT1_control_SF08	2152	9.6304	NaN	108460
Salomon_082520_TMT1_control_SF08	2157	9.6408	NaN	136700
Salomon_082520_TMT1_control_SF08	2158	9.6411	NaN	109300
Salomon_082520_TMT1_control_SF08	2159	9.6442	NaN	40293
Salomon_082520_TMT1_control_SF08	2161	9.6488	NaN	88490
Salomon_082520_TMT1_control_SF08	2166	9.6581	NaN	570730
Salomon_082520_TMT1_control_SF08	2167	9.6584	NaN	89030
Salomon_082520_TMT1_control_SF08	2168	9.6615	NaN	35134
Salomon_082520_TMT1_control_SF08	2170	9.6663	NaN	43797
Salomon_082520_TMT1_control_SF08	2175	9.6773	NaN	246680
Salomon_082520_TMT1_control_SF08	2176	9.6776	NaN	40480
Salomon_082520_TMT1_control_SF08	2177	9.6808	NaN	49353
Salomon_082520_TMT1_control_SF08	2182	9.6904	NaN	65425
Salomon_082520_TMT1_control_SF08	2183	9.6907	NaN	29688
Salomon_082520_TMT1_control_SF08	2184	9.6939	NaN	120310
Salomon_082520_TMT1_control_SF08	2187	9.7016	NaN	78768
Salomon_082520_TMT1_control_SF08	2188	9.7019	NaN	45520
Salomon_082520_TMT1_control_SF08	2193	9.7127	NaN	57763
Salomon_082520_TMT1_control_SF08	2194	9.713	NaN	29446
Salomon_082520_TMT1_control_SF08	2195	9.7162	NaN	41791
Salomon_082520_TMT1_control_SF08	2198	9.7247	NaN	46623
Salomon_082520_TMT1_control_SF08	2199	9.725	NaN	65693
Salomon_082520_TMT1_control_SF08	2204	9.7339	NaN	159540
Salomon_082520_TMT1_control_SF08	2205	9.7343	NaN	215810
Salomon_082520_TMT1_control_SF08	2206	9.7377	NaN	59265
Salomon_082520_TMT1_control_SF08	2209	9.7453	NaN	86567
Salomon_082520_TMT1_control_SF08	2210	9.7456	NaN	34292
Salomon_082520_TMT1_control_SF08	2213	9.753	NaN	80226
Salomon_082520_TMT1_control_SF08	2214	9.7533	NaN	33974
Salomon_082520_TMT1_control_SF08	2216	9.7581	NaN	52241
Salomon_082520_TMT1_control_SF08	2221	9.7662	NaN	30917000
Salomon_082520_TMT1_control_SF08	2223	9.769	NaN	166200
Salomon_082520_TMT1_control_SF08	2224	9.7693	NaN	1189900
Salomon_082520_TMT1_control_SF08	2225	9.7712	NaN	38837
Salomon_082520_TMT1_control_SF08	2228	9.7787	NaN	359790
Salomon_082520_TMT1_control_SF08	2229	9.779	NaN	221940
Salomon_082520_TMT1_control_SF08	2232	9.7872	NaN	333520
Salomon_082520_TMT1_control_SF08	2233	9.7875	NaN	38239
Salomon_082520_TMT1_control_SF08	2236	9.794	NaN	4466100
Salomon_082520_TMT1_control_SF08	2237	9.7943	NaN	55831
Salomon_082520_TMT1_control_SF08	2240	9.8034	NaN	31355
Salomon_082520_TMT1_control_SF08	2241	9.8037	NaN	34934
Salomon_082520_TMT1_control_SF08	2244	9.8088	NaN	164010
Salomon_082520_TMT1_control_SF08	2247	9.8152	NaN	1243100
Salomon_082520_TMT1_control_SF08	2251	9.8281	NaN	1879900
Salomon_082520_TMT1_control_SF08	2257	9.852	NaN	144680
Salomon_082520_TMT1_control_SF08	2260	9.8586	NaN	253740
Salomon_082520_TMT1_control_SF08	2265	9.8737	NaN	129290
Salomon_082520_TMT1_control_SF08	2266	9.8741	NaN	45430
Salomon_082520_TMT1_control_SF08	2270	9.8823	NaN	225820
Salomon_082520_TMT1_control_SF08	2271	9.8827	NaN	73506
Salomon_082520_TMT1_control_SF08	2275	9.891	NaN	363290
Salomon_082520_TMT1_control_SF08	2276	9.8913	NaN	83332
Salomon_082520_TMT1_control_SF08	2279	9.8964	NaN	94372
Salomon_082520_TMT1_control_SF08	2284	9.9079	NaN	145470
Salomon_082520_TMT1_control_SF08	2285	9.9082	NaN	35550
Salomon_082520_TMT1_control_SF08	2286	9.9114	NaN	303820
Salomon_082520_TMT1_control_SF08	2288	9.9155	NaN	34794
Salomon_082520_TMT1_control_SF08	2292	9.9236	NaN	203720
Salomon_082520_TMT1_control_SF08	2293	9.924	NaN	55708
Salomon_082520_TMT1_control_SF08	2298	9.934	NaN	191750
Salomon_082520_TMT1_control_SF08	2299	9.9343	NaN	126470
Salomon_082520_TMT1_control_SF08	2300	9.9375	NaN	74424
Salomon_082520_TMT1_control_SF08	2302	9.9424	NaN	56694
Salomon_082520_TMT1_control_SF08	2306	9.9506	NaN	135980
Salomon_082520_TMT1_control_SF08	2307	9.9509	NaN	69550
Salomon_082520_TMT1_control_SF08	2310	9.9559	NaN	102520
Salomon_082520_TMT1_control_SF08	2315	9.9663	NaN	68907
Salomon_082520_TMT1_control_SF08	2316	9.9666	NaN	37632
Salomon_082520_TMT1_control_SF08	2317	9.9697	NaN	74746
Salomon_082520_TMT1_control_SF08	2320	9.9747	NaN	76972
Salomon_082520_TMT1_control_SF08	2326	9.9855	NaN	214480
Salomon_082520_TMT1_control_SF08	2327	9.9859	NaN	169090
Salomon_082520_TMT1_control_SF08	2328	9.9891	NaN	91646
Salomon_082520_TMT1_control_SF08	2329	9.9923	NaN	78101
Salomon_082520_TMT1_control_SF08	2332	10.001	NaN	28648
Salomon_082520_TMT1_control_SF08	2333	10.001	NaN	553300
Salomon_082520_TMT1_control_SF08	2336	10.011	NaN	28014
Salomon_082520_TMT1_control_SF08	2337	10.011	NaN	55247
Salomon_082520_TMT1_control_SF08	2339	10.016	NaN	36578
Salomon_082520_TMT1_control_SF08	2343	10.025	NaN	31884
Salomon_082520_TMT1_control_SF08	2344	10.025	NaN	238310
Salomon_082520_TMT1_control_SF08	2353	10.034	NaN	4160800
Salomon_082520_TMT1_control_SF08	2354	10.035	NaN	531770
Salomon_082520_TMT1_control_SF08	2355	10.036	NaN	215900
Salomon_082520_TMT1_control_SF08	2356	10.039	NaN	193200
Salomon_082520_TMT1_control_SF08	2357	10.042	NaN	46115
Salomon_082520_TMT1_control_SF08	2358	10.045	NaN	47718
Salomon_082520_TMT1_control_SF08	2359	10.048	NaN	30476
Salomon_082520_TMT1_control_SF08	2362	10.056	NaN	92104
Salomon_082520_TMT1_control_SF08	2363	10.057	NaN	51325
Salomon_082520_TMT1_control_SF08	2366	10.065	NaN	26351
Salomon_082520_TMT1_control_SF08	2367	10.065	NaN	70017
Salomon_082520_TMT1_control_SF08	2369	10.07	NaN	111900
Salomon_082520_TMT1_control_SF08	2373	10.08	NaN	182300
Salomon_082520_TMT1_control_SF08	2374	10.08	NaN	61892
Salomon_082520_TMT1_control_SF08	2377	10.088	NaN	43819
Salomon_082520_TMT1_control_SF08	2378	10.089	NaN	35306
Salomon_082520_TMT1_control_SF08	2384	10.098	NaN	503380
Salomon_082520_TMT1_control_SF08	2385	10.098	NaN	103280
Salomon_082520_TMT1_control_SF08	2386	10.101	NaN	52467
Salomon_082520_TMT1_control_SF08	2387	10.105	NaN	138840
Salomon_082520_TMT1_control_SF08	2390	10.113	NaN	58105
Salomon_082520_TMT1_control_SF08	2391	10.113	NaN	218000
Salomon_082520_TMT1_control_SF08	2394	10.121	NaN	35145
Salomon_082520_TMT1_control_SF08	2395	10.121	NaN	36249
Salomon_082520_TMT1_control_SF08	2398	10.13	NaN	33706
Salomon_082520_TMT1_control_SF08	2399	10.13	NaN	57636
Salomon_082520_TMT1_control_SF08	2404	10.14	NaN	145200
Salomon_082520_TMT1_control_SF08	2405	10.14	NaN	86883
Salomon_082520_TMT1_control_SF08	2406	10.143	NaN	41996
Salomon_082520_TMT1_control_SF08	2409	10.151	NaN	37394
Salomon_082520_TMT1_control_SF08	2410	10.151	NaN	51786
Salomon_082520_TMT1_control_SF08	2413	10.159	NaN	35387
Salomon_082520_TMT1_control_SF08	2414	10.16	NaN	106290
Salomon_082520_TMT1_control_SF08	2416	10.165	NaN	37456
Salomon_082520_TMT1_control_SF08	2424	10.175	NaN	457750
Salomon_082520_TMT1_control_SF08	2425	10.175	NaN	36467
Salomon_082520_TMT1_control_SF08	2426	10.179	NaN	40865
Salomon_082520_TMT1_control_SF08	2427	10.182	NaN	75286
Salomon_082520_TMT1_control_SF08	2428	10.185	NaN	53111
Salomon_082520_TMT1_control_SF08	2429	10.188	NaN	35280
Salomon_082520_TMT1_control_SF08	2431	10.192	NaN	52669
Salomon_082520_TMT1_control_SF08	2437	10.2	NaN	1540600
Salomon_082520_TMT1_control_SF08	2438	10.201	NaN	682470
Salomon_082520_TMT1_control_SF08	2439	10.203	NaN	119830
Salomon_082520_TMT1_control_SF08	2440	10.206	NaN	57295
Salomon_082520_TMT1_control_SF08	2443	10.214	NaN	73051
Salomon_082520_TMT1_control_SF08	2444	10.214	NaN	35693
Salomon_082520_TMT1_control_SF08	2447	10.223	NaN	105420
Salomon_082520_TMT1_control_SF08	2448	10.224	NaN	42872
Salomon_082520_TMT1_control_SF08	2454	10.233	NaN	96497
Salomon_082520_TMT1_control_SF08	2455	10.234	NaN	77939
Salomon_082520_TMT1_control_SF08	2456	10.237	NaN	43821
Salomon_082520_TMT1_control_SF08	2457	10.24	NaN	142510
Salomon_082520_TMT1_control_SF08	2460	10.248	NaN	80306
Salomon_082520_TMT1_control_SF08	2461	10.248	NaN	33955
Salomon_082520_TMT1_control_SF08	2464	10.259	NaN	70028
Salomon_082520_TMT1_control_SF08	2465	10.26	NaN	33398
Salomon_082520_TMT1_control_SF08	2467	10.267	NaN	41064
Salomon_082520_TMT1_control_SF08	2472	10.279	NaN	161970
Salomon_082520_TMT1_control_SF08	2473	10.28	NaN	124430
Salomon_082520_TMT1_control_SF08	2474	10.283	NaN	55793
Salomon_082520_TMT1_control_SF08	2477	10.29	NaN	194330
Salomon_082520_TMT1_control_SF08	2478	10.291	NaN	30218
Salomon_082520_TMT1_control_SF08	2481	10.299	NaN	29765
Salomon_082520_TMT1_control_SF08	2482	10.299	NaN	33873
Salomon_082520_TMT1_control_SF08	2485	10.306	NaN	27743
Salomon_082520_TMT1_control_SF08	2486	10.307	NaN	59443
Salomon_082520_TMT1_control_SF08	2488	10.312	NaN	27053
Salomon_082520_TMT1_control_SF08	2496	10.321	NaN	2127300
Salomon_082520_TMT1_control_SF08	2497	10.322	NaN	133780
Salomon_082520_TMT1_control_SF08	2498	10.324	NaN	38361
Salomon_082520_TMT1_control_SF08	2499	10.328	NaN	38154
Salomon_082520_TMT1_control_SF08	2500	10.331	NaN	161270
Salomon_082520_TMT1_control_SF08	2501	10.334	NaN	51845
Salomon_082520_TMT1_control_SF08	2504	10.341	NaN	88561
Salomon_082520_TMT1_control_SF08	2505	10.342	NaN	32622
Salomon_082520_TMT1_control_SF08	2508	10.35	NaN	32159
Salomon_082520_TMT1_control_SF08	2509	10.35	NaN	28878
Salomon_082520_TMT1_control_SF08	2514	10.36	NaN	54138
Salomon_082520_TMT1_control_SF08	2515	10.361	NaN	31686
Salomon_082520_TMT1_control_SF08	2516	10.364	NaN	134910
Salomon_082520_TMT1_control_SF08	2519	10.371	NaN	23581
Salomon_082520_TMT1_control_SF08	2520	10.372	NaN	62509
Salomon_082520_TMT1_control_SF08	2522	10.376	NaN	73937
Salomon_082520_TMT1_control_SF08	2526	10.384	NaN	81262
Salomon_082520_TMT1_control_SF08	2527	10.385	NaN	58396
Salomon_082520_TMT1_control_SF08	2530	10.393	NaN	34846
Salomon_082520_TMT1_control_SF08	2531	10.393	NaN	42085
Salomon_082520_TMT1_control_SF08	2537	10.403	NaN	174780
Salomon_082520_TMT1_control_SF08	2538	10.403	NaN	43190
Salomon_082520_TMT1_control_SF08	2539	10.406	NaN	63360
Salomon_082520_TMT1_control_SF08	2540	10.41	NaN	50135
Salomon_082520_TMT1_control_SF08	2545	10.42	NaN	30210
Salomon_082520_TMT1_control_SF08	2546	10.42	NaN	62582
Salomon_082520_TMT1_control_SF08	2547	10.423	NaN	36605
Salomon_082520_TMT1_control_SF08	2555	10.433	NaN	369700
Salomon_082520_TMT1_control_SF08	2556	10.433	NaN	194900
Salomon_082520_TMT1_control_SF08	2557	10.437	NaN	63572
Salomon_082520_TMT1_control_SF08	2558	10.44	NaN	213610
Salomon_082520_TMT1_control_SF08	2559	10.443	NaN	43639
Salomon_082520_TMT1_control_SF08	2560	10.446	NaN	64714
Salomon_082520_TMT1_control_SF08	2563	10.454	NaN	29434
Salomon_082520_TMT1_control_SF08	2564	10.454	NaN	40783
Salomon_082520_TMT1_control_SF08	2568	10.463	NaN	240640
Salomon_082520_TMT1_control_SF08	2569	10.463	NaN	164030
Salomon_082520_TMT1_control_SF08	2575	10.473	NaN	419280
Salomon_082520_TMT1_control_SF08	2576	10.473	NaN	658270
Salomon_082520_TMT1_control_SF08	2577	10.476	NaN	210450
Salomon_082520_TMT1_control_SF08	2578	10.48	NaN	38140
Salomon_082520_TMT1_control_SF08	2581	10.487	NaN	120230
Salomon_082520_TMT1_control_SF08	2582	10.488	NaN	32137
Salomon_082520_TMT1_control_SF08	2585	10.495	NaN	33406
Salomon_082520_TMT1_control_SF08	2586	10.495	NaN	31120
Salomon_082520_TMT1_control_SF08	2589	10.504	NaN	154520
Salomon_082520_TMT1_control_SF08	2590	10.504	NaN	34425
Salomon_082520_TMT1_control_SF08	2592	10.508	NaN	37233
Salomon_082520_TMT1_control_SF08	2597	10.518	NaN	46498
Salomon_082520_TMT1_control_SF08	2598	10.519	NaN	36200
Salomon_082520_TMT1_control_SF08	2599	10.522	NaN	69686
Salomon_082520_TMT1_control_SF08	2605	10.532	NaN	481530
Salomon_082520_TMT1_control_SF08	2606	10.532	NaN	40712
Salomon_082520_TMT1_control_SF08	2607	10.535	NaN	75666
Salomon_082520_TMT1_control_SF08	2608	10.538	NaN	146590
Salomon_082520_TMT1_control_SF08	2611	10.546	NaN	98241
Salomon_082520_TMT1_control_SF08	2612	10.546	NaN	58800
Salomon_082520_TMT1_control_SF08	2615	10.554	NaN	60345
Salomon_082520_TMT1_control_SF08	2616	10.554	NaN	42044
Salomon_082520_TMT1_control_SF08	2619	10.564	NaN	33186
Salomon_082520_TMT1_control_SF08	2620	10.565	NaN	42874
Salomon_082520_TMT1_control_SF08	2625	10.575	NaN	97251
Salomon_082520_TMT1_control_SF08	2626	10.575	NaN	132720
Salomon_082520_TMT1_control_SF08	2627	10.578	NaN	467570
Salomon_082520_TMT1_control_SF08	2630	10.585	NaN	91113
Salomon_082520_TMT1_control_SF08	2631	10.585	NaN	33890
Salomon_082520_TMT1_control_SF08	2634	10.595	NaN	50703
Salomon_082520_TMT1_control_SF08	2635	10.595	NaN	38654
Salomon_082520_TMT1_control_SF08	2641	10.603	NaN	1409600
Salomon_082520_TMT1_control_SF08	2642	10.603	NaN	41182
Salomon_082520_TMT1_control_SF08	2643	10.607	NaN	88535
Salomon_082520_TMT1_control_SF08	2644	10.61	NaN	507920
Salomon_082520_TMT1_control_SF08	2647	10.617	NaN	157610
Salomon_082520_TMT1_control_SF08	2648	10.617	NaN	46612
Salomon_082520_TMT1_control_SF08	2651	10.625	NaN	28626
Salomon_082520_TMT1_control_SF08	2652	10.625	NaN	39805
Salomon_082520_TMT1_control_SF08	2655	10.633	NaN	28505
Salomon_082520_TMT1_control_SF08	2656	10.633	NaN	32235
Salomon_082520_TMT1_control_SF08	2659	10.641	NaN	33292
Salomon_082520_TMT1_control_SF08	2660	10.641	NaN	56425
Salomon_082520_TMT1_control_SF08	2665	10.65	NaN	456180
Salomon_082520_TMT1_control_SF08	2666	10.65	NaN	56429
Salomon_082520_TMT1_control_SF08	2667	10.654	NaN	45205
Salomon_082520_TMT1_control_SF08	2670	10.661	NaN	31299
Salomon_082520_TMT1_control_SF08	2671	10.661	NaN	29772
Salomon_082520_TMT1_control_SF08	2674	10.668	NaN	57922
Salomon_082520_TMT1_control_SF08	2675	10.669	NaN	30327
Salomon_082520_TMT1_control_SF08	2678	10.676	NaN	24907
Salomon_082520_TMT1_control_SF08	2679	10.676	NaN	43090
Salomon_082520_TMT1_control_SF08	2682	10.684	NaN	37664
Salomon_082520_TMT1_control_SF08	2683	10.685	NaN	45095
Salomon_082520_TMT1_control_SF08	2691	10.694	NaN	440640
Salomon_082520_TMT1_control_SF08	2692	10.695	NaN	38399
Salomon_082520_TMT1_control_SF08	2693	10.698	NaN	242650
Salomon_082520_TMT1_control_SF08	2694	10.7	NaN	36174
Salomon_082520_TMT1_control_SF08	2695	10.704	NaN	40255
Salomon_082520_TMT1_control_SF08	2696	10.707	NaN	177690
Salomon_082520_TMT1_control_SF08	2699	10.714	NaN	115430
Salomon_082520_TMT1_control_SF08	2700	10.715	NaN	29726
Salomon_082520_TMT1_control_SF08	2703	10.722	NaN	74916
Salomon_082520_TMT1_control_SF08	2704	10.723	NaN	49366
Salomon_082520_TMT1_control_SF08	2707	10.73	NaN	47180
Salomon_082520_TMT1_control_SF08	2708	10.731	NaN	50951
Salomon_082520_TMT1_control_SF08	2712	10.739	NaN	28645
Salomon_082520_TMT1_control_SF08	2713	10.739	NaN	190860
Salomon_082520_TMT1_control_SF08	2716	10.746	NaN	34178
Salomon_082520_TMT1_control_SF08	2717	10.747	NaN	36742
Salomon_082520_TMT1_control_SF08	2720	10.755	NaN	33360
Salomon_082520_TMT1_control_SF08	2721	10.755	NaN	30032
Salomon_082520_TMT1_control_SF08	2724	10.763	NaN	77848
Salomon_082520_TMT1_control_SF08	2725	10.763	NaN	32811
Salomon_082520_TMT1_control_SF08	2728	10.772	NaN	43015
Salomon_082520_TMT1_control_SF08	2729	10.772	NaN	120210
Salomon_082520_TMT1_control_SF08	2738	10.782	NaN	837790
Salomon_082520_TMT1_control_SF08	2739	10.782	NaN	602010
Salomon_082520_TMT1_control_SF08	2740	10.785	NaN	62813
Salomon_082520_TMT1_control_SF08	2741	10.788	NaN	29826
Salomon_082520_TMT1_control_SF08	2742	10.792	NaN	33251
Salomon_082520_TMT1_control_SF08	2743	10.795	NaN	25690
Salomon_082520_TMT1_control_SF08	2744	10.798	NaN	35703
Salomon_082520_TMT1_control_SF08	2747	10.806	NaN	37616
Salomon_082520_TMT1_control_SF08	2748	10.806	NaN	79709
Salomon_082520_TMT1_control_SF08	2754	10.817	NaN	482540
Salomon_082520_TMT1_control_SF08	2755	10.817	NaN	29549
Salomon_082520_TMT1_control_SF08	2756	10.82	NaN	84120
Salomon_082520_TMT1_control_SF08	2757	10.823	NaN	27289
Salomon_082520_TMT1_control_SF08	2760	10.831	NaN	46446
Salomon_082520_TMT1_control_SF08	2761	10.831	NaN	53592
Salomon_082520_TMT1_control_SF08	2764	10.838	NaN	28183
Salomon_082520_TMT1_control_SF08	2765	10.839	NaN	35672
Salomon_082520_TMT1_control_SF08	2768	10.846	NaN	38151
Salomon_082520_TMT1_control_SF08	2769	10.846	NaN	33675
Salomon_082520_TMT1_control_SF08	2772	10.854	NaN	29228
Salomon_082520_TMT1_control_SF08	2773	10.855	NaN	36467
Salomon_082520_TMT1_control_SF08	2778	10.864	NaN	180230
Salomon_082520_TMT1_control_SF08	2779	10.865	NaN	32652
Salomon_082520_TMT1_control_SF08	2780	10.868	NaN	35403
Salomon_082520_TMT1_control_SF08	2783	10.876	NaN	75993
Salomon_082520_TMT1_control_SF08	2784	10.877	NaN	31535
Salomon_082520_TMT1_control_SF08	2786	10.881	NaN	36186
Salomon_082520_TMT1_control_SF08	2788	10.886	NaN	27172
Salomon_082520_TMT1_control_SF08	2795	10.896	NaN	871820
Salomon_082520_TMT1_control_SF08	2796	10.896	NaN	52925
Salomon_082520_TMT1_control_SF08	2797	10.9	NaN	295990
Salomon_082520_TMT1_control_SF08	2798	10.903	NaN	27623
Salomon_082520_TMT1_control_SF08	2799	10.906	NaN	49584
Salomon_082520_TMT1_control_SF08	2802	10.914	NaN	25594
Salomon_082520_TMT1_control_SF08	2803	10.914	NaN	34252
Salomon_082520_TMT1_control_SF08	2806	10.923	NaN	28725
Salomon_082520_TMT1_control_SF08	2807	10.924	NaN	44590
Salomon_082520_TMT1_control_SF08	2810	10.932	NaN	122640
Salomon_082520_TMT1_control_SF08	2811	10.933	NaN	30434
Salomon_082520_TMT1_control_SF08	2816	10.941	NaN	1682500
Salomon_082520_TMT1_control_SF08	2817	10.941	NaN	179580
Salomon_082520_TMT1_control_SF08	2818	10.944	NaN	58462
Salomon_082520_TMT1_control_SF08	2821	10.952	NaN	32923
Salomon_082520_TMT1_control_SF08	2822	10.952	NaN	47301
Salomon_082520_TMT1_control_SF08	2825	10.96	NaN	31609
Salomon_082520_TMT1_control_SF08	2826	10.96	NaN	142230
Salomon_082520_TMT1_control_SF08	2828	10.965	NaN	34962
Salomon_082520_TMT1_control_SF08	2833	10.974	NaN	204260
Salomon_082520_TMT1_control_SF08	2834	10.974	NaN	73504
Salomon_082520_TMT1_control_SF08	2835	10.977	NaN	117260
Salomon_082520_TMT1_control_SF08	2838	10.985	NaN	56740
Salomon_082520_TMT1_control_SF08	2839	10.986	NaN	163700
Salomon_082520_TMT1_control_SF08	2842	10.993	NaN	27503
Salomon_082520_TMT1_control_SF08	2843	10.993	NaN	35906
Salomon_082520_TMT1_control_SF08	2846	11.001	NaN	39144
Salomon_082520_TMT1_control_SF08	2847	11.001	NaN	33902
Salomon_082520_TMT1_control_SF08	2850	11.01	NaN	49637
Salomon_082520_TMT1_control_SF08	2851	11.01	NaN	25990
Salomon_082520_TMT1_control_SF08	2856	11.021	NaN	118330
Salomon_082520_TMT1_control_SF08	2857	11.022	NaN	116530
Salomon_082520_TMT1_control_SF08	2858	11.025	NaN	155320
Salomon_082520_TMT1_control_SF08	2861	11.032	NaN	29634
Salomon_082520_TMT1_control_SF08	2862	11.033	NaN	25802
Salomon_082520_TMT1_control_SF08	2865	11.04	NaN	61092
Salomon_082520_TMT1_control_SF08	2866	11.041	NaN	44532
Salomon_082520_TMT1_control_SF08	2868	11.046	NaN	47103
Salomon_082520_TMT1_control_SF08	2873	11.056	NaN	46255
Salomon_082520_TMT1_control_SF08	2874	11.056	NaN	1498900
Salomon_082520_TMT1_control_SF08	2875	11.057	NaN	34601
Salomon_082520_TMT1_control_SF08	2878	11.065	NaN	36639
Salomon_082520_TMT1_control_SF08	2879	11.065	NaN	60988
Salomon_082520_TMT1_control_SF08	2882	11.072	NaN	26874
Salomon_082520_TMT1_control_SF08	2883	11.073	NaN	55947
Salomon_082520_TMT1_control_SF08	2886	11.081	NaN	42935
Salomon_082520_TMT1_control_SF08	2887	11.081	NaN	49641
Salomon_082520_TMT1_control_SF08	2890	11.089	NaN	618040
Salomon_082520_TMT1_control_SF08	2891	11.089	NaN	35659
Salomon_082520_TMT1_control_SF08	2895	11.098	NaN	344430
Salomon_082520_TMT1_control_SF08	2896	11.098	NaN	40863
Salomon_082520_TMT1_control_SF08	2899	11.106	NaN	93582
Salomon_082520_TMT1_control_SF08	2900	11.106	NaN	112960
Salomon_082520_TMT1_control_SF08	2903	11.114	NaN	31365
Salomon_082520_TMT1_control_SF08	2904	11.114	NaN	31353
Salomon_082520_TMT1_control_SF08	2907	11.123	NaN	37435
Salomon_082520_TMT1_control_SF08	2908	11.124	NaN	50675
Salomon_082520_TMT1_control_SF08	2911	11.133	NaN	35769
Salomon_082520_TMT1_control_SF08	2912	11.133	NaN	50056
Salomon_082520_TMT1_control_SF08	2916	11.142	NaN	107280
Salomon_082520_TMT1_control_SF08	2917	11.142	NaN	1003200
Salomon_082520_TMT1_control_SF08	2920	11.148	NaN	84870
Salomon_082520_TMT1_control_SF08	2921	11.148	NaN	120790
Salomon_082520_TMT1_control_SF08	2924	11.155	NaN	54906
Salomon_082520_TMT1_control_SF08	2925	11.155	NaN	165250
Salomon_082520_TMT1_control_SF08	2928	11.163	NaN	31956
Salomon_082520_TMT1_control_SF08	2929	11.163	NaN	51382
Salomon_082520_TMT1_control_SF08	2932	11.171	NaN	159340
Salomon_082520_TMT1_control_SF08	2933	11.172	NaN	39112
Salomon_082520_TMT1_control_SF08	2935	11.177	NaN	35556
Salomon_082520_TMT1_control_SF08	2941	11.185	NaN	710370
Salomon_082520_TMT1_control_SF08	2942	11.186	NaN	594420
Salomon_082520_TMT1_control_SF08	2943	11.188	NaN	191700
Salomon_082520_TMT1_control_SF08	2944	11.19	NaN	128730
Salomon_082520_TMT1_control_SF08	2947	11.197	NaN	47559
Salomon_082520_TMT1_control_SF08	2948	11.198	NaN	35286
Salomon_082520_TMT1_control_SF08	2951	11.206	NaN	73644
Salomon_082520_TMT1_control_SF08	2952	11.207	NaN	49742
Salomon_082520_TMT1_control_SF08	2955	11.214	NaN	34762
Salomon_082520_TMT1_control_SF08	2956	11.214	NaN	40425
Salomon_082520_TMT1_control_SF08	2959	11.223	NaN	24637
Salomon_082520_TMT1_control_SF08	2960	11.224	NaN	27327
Salomon_082520_TMT1_control_SF08	2964	11.232	NaN	455490
Salomon_082520_TMT1_control_SF08	2965	11.232	NaN	220240
Salomon_082520_TMT1_control_SF08	2968	11.239	NaN	68895
Salomon_082520_TMT1_control_SF08	2969	11.239	NaN	30019
Salomon_082520_TMT1_control_SF08	2972	11.247	NaN	114980
Salomon_082520_TMT1_control_SF08	2973	11.247	NaN	30850
Salomon_082520_TMT1_control_SF08	2976	11.255	NaN	69133
Salomon_082520_TMT1_control_SF08	2977	11.255	NaN	30109
Salomon_082520_TMT1_control_SF08	2979	11.26	NaN	34230
Salomon_082520_TMT1_control_SF08	2983	11.269	NaN	138360
Salomon_082520_TMT1_control_SF08	2984	11.269	NaN	160300
Salomon_082520_TMT1_control_SF08	2990	11.279	NaN	153770
Salomon_082520_TMT1_control_SF08	2991	11.282	NaN	115260
Salomon_082520_TMT1_control_SF08	2992	11.285	NaN	185050
Salomon_082520_TMT1_control_SF08	2993	11.288	NaN	250270
Salomon_082520_TMT1_control_SF08	2996	11.295	NaN	111370
Salomon_082520_TMT1_control_SF08	2997	11.296	NaN	30996
Salomon_082520_TMT1_control_SF08	3000	11.305	NaN	508000
Salomon_082520_TMT1_control_SF08	3001	11.305	NaN	54263
Salomon_082520_TMT1_control_SF08	3004	11.314	NaN	88885
Salomon_082520_TMT1_control_SF08	3005	11.314	NaN	47863
Salomon_082520_TMT1_control_SF08	3009	11.326	NaN	38337
Salomon_082520_TMT1_control_SF08	3010	11.326	NaN	30207
Salomon_082520_TMT1_control_SF08	3013	11.334	NaN	69136
Salomon_082520_TMT1_control_SF08	3014	11.334	NaN	31387
Salomon_082520_TMT1_control_SF08	3017	11.343	NaN	49229
Salomon_082520_TMT1_control_SF08	3018	11.343	NaN	48838
Salomon_082520_TMT1_control_SF08	3024	11.353	NaN	214760
Salomon_082520_TMT1_control_SF08	3025	11.354	NaN	216240
Salomon_082520_TMT1_control_SF08	3026	11.357	NaN	1060100
Salomon_082520_TMT1_control_SF08	3027	11.359	NaN	120310
Salomon_082520_TMT1_control_SF08	3030	11.367	NaN	45451
Salomon_082520_TMT1_control_SF08	3031	11.367	NaN	168060
Salomon_082520_TMT1_control_SF08	3034	11.374	NaN	27616
Salomon_082520_TMT1_control_SF08	3035	11.375	NaN	64743
Salomon_082520_TMT1_control_SF08	3038	11.383	NaN	342850
Salomon_082520_TMT1_control_SF08	3039	11.383	NaN	213800
Salomon_082520_TMT1_control_SF08	3041	11.388	NaN	35332
Salomon_082520_TMT1_control_SF08	3046	11.397	NaN	109910
Salomon_082520_TMT1_control_SF08	3047	11.398	NaN	62685
Salomon_082520_TMT1_control_SF08	3048	11.401	NaN	85516
Salomon_082520_TMT1_control_SF08	3051	11.408	NaN	50510
Salomon_082520_TMT1_control_SF08	3052	11.409	NaN	50795
Salomon_082520_TMT1_control_SF08	3055	11.416	NaN	28651
Salomon_082520_TMT1_control_SF08	3056	11.416	NaN	37734
Salomon_082520_TMT1_control_SF08	3058	11.421	NaN	69092
Salomon_082520_TMT1_control_SF08	3068	11.43	NaN	6022000
Salomon_082520_TMT1_control_SF08	3069	11.431	NaN	1540500
Salomon_082520_TMT1_control_SF08	3070	11.432	NaN	145420
Salomon_082520_TMT1_control_SF08	3071	11.435	NaN	113530
Salomon_082520_TMT1_control_SF08	3072	11.438	NaN	48305
Salomon_082520_TMT1_control_SF08	3073	11.442	NaN	39245
Salomon_082520_TMT1_control_SF08	3074	11.445	NaN	58534
Salomon_082520_TMT1_control_SF08	3075	11.448	NaN	159480
Salomon_082520_TMT1_control_SF08	3078	11.458	NaN	26188
Salomon_082520_TMT1_control_SF08	3079	11.458	NaN	32302
Salomon_082520_TMT1_control_SF08	3083	11.466	NaN	293800
Salomon_082520_TMT1_control_SF08	3084	11.467	NaN	85294
Salomon_082520_TMT1_control_SF08	3087	11.475	NaN	67503
Salomon_082520_TMT1_control_SF08	3088	11.475	NaN	36995
Salomon_082520_TMT1_control_SF08	3095	11.486	NaN	563380
Salomon_082520_TMT1_control_SF08	3096	11.486	NaN	63116
Salomon_082520_TMT1_control_SF08	3097	11.489	NaN	89869
Salomon_082520_TMT1_control_SF08	3098	11.492	NaN	29845
Salomon_082520_TMT1_control_SF08	3099	11.496	NaN	54664
Salomon_082520_TMT1_control_SF08	3101	11.5	NaN	40082
Salomon_082520_TMT1_control_SF08	3107	11.51	NaN	64425
Salomon_082520_TMT1_control_SF08	3108	11.51	NaN	101480
Salomon_082520_TMT1_control_SF08	3109	11.513	NaN	115580
Salomon_082520_TMT1_control_SF08	3110	11.516	NaN	46619
Salomon_082520_TMT1_control_SF08	3113	11.523	NaN	60471
Salomon_082520_TMT1_control_SF08	3114	11.524	NaN	62794
Salomon_082520_TMT1_control_SF08	3117	11.531	NaN	33843
Salomon_082520_TMT1_control_SF08	3118	11.531	NaN	81014
Salomon_082520_TMT1_control_SF08	3121	11.539	NaN	41994
Salomon_082520_TMT1_control_SF08	3122	11.54	NaN	27766
Salomon_082520_TMT1_control_SF08	3128	11.549	NaN	32791
Salomon_082520_TMT1_control_SF08	3129	11.55	NaN	244820
Salomon_082520_TMT1_control_SF08	3130	11.552	NaN	93657
Salomon_082520_TMT1_control_SF08	3131	11.556	NaN	46831
Salomon_082520_TMT1_control_SF08	3134	11.563	NaN	28416
Salomon_082520_TMT1_control_SF08	3135	11.563	NaN	108890
Salomon_082520_TMT1_control_SF08	3138	11.571	NaN	36641
Salomon_082520_TMT1_control_SF08	3139	11.571	NaN	53345
Salomon_082520_TMT1_control_SF08	3141	11.575	NaN	97231
Salomon_082520_TMT1_control_SF08	3145	11.583	NaN	3536600
Salomon_082520_TMT1_control_SF08	3147	11.587	NaN	285080
Salomon_082520_TMT1_control_SF08	3148	11.587	NaN	415520
Salomon_082520_TMT1_control_SF08	3151	11.594	NaN	50625
Salomon_082520_TMT1_control_SF08	3152	11.595	NaN	102120
Salomon_082520_TMT1_control_SF08	3155	11.602	NaN	35018
Salomon_082520_TMT1_control_SF08	3156	11.603	NaN	25969
Salomon_082520_TMT1_control_SF08	3159	11.611	NaN	135400
Salomon_082520_TMT1_control_SF08	3160	11.611	NaN	153070
Salomon_082520_TMT1_control_SF08	3165	11.621	NaN	174660
Salomon_082520_TMT1_control_SF08	3166	11.621	NaN	47732
Salomon_082520_TMT1_control_SF08	3167	11.624	NaN	289060
Salomon_082520_TMT1_control_SF08	3170	11.632	NaN	50351
Salomon_082520_TMT1_control_SF08	3171	11.632	NaN	127460
Salomon_082520_TMT1_control_SF08	3174	11.639	NaN	284440
Salomon_082520_TMT1_control_SF08	3175	11.639	NaN	30941
Salomon_082520_TMT1_control_SF08	3178	11.647	NaN	48645
Salomon_082520_TMT1_control_SF08	3179	11.647	NaN	82927
Salomon_082520_TMT1_control_SF08	3181	11.651	NaN	109680
Salomon_082520_TMT1_control_SF08	3186	11.66	NaN	702810
Salomon_082520_TMT1_control_SF08	3187	11.66	NaN	42136
Salomon_082520_TMT1_control_SF08	3188	11.663	NaN	95139
Salomon_082520_TMT1_control_SF08	3193	11.672	NaN	60047
Salomon_082520_TMT1_control_SF08	3194	11.673	NaN	106800
Salomon_082520_TMT1_control_SF08	3195	11.676	NaN	394090
Salomon_082520_TMT1_control_SF08	3198	11.683	NaN	65071
Salomon_082520_TMT1_control_SF08	3199	11.683	NaN	50719
Salomon_082520_TMT1_control_SF08	3204	11.692	NaN	403400
Salomon_082520_TMT1_control_SF08	3205	11.692	NaN	79970
Salomon_082520_TMT1_control_SF08	3206	11.696	NaN	69450
Salomon_082520_TMT1_control_SF08	3212	11.705	NaN	162800
Salomon_082520_TMT1_control_SF08	3213	11.705	NaN	349720
Salomon_082520_TMT1_control_SF08	3214	11.709	NaN	71816
Salomon_082520_TMT1_control_SF08	3215	11.712	NaN	84278
Salomon_082520_TMT1_control_SF08	3221	11.721	NaN	39517
Salomon_082520_TMT1_control_SF08	3222	11.722	NaN	190610
Salomon_082520_TMT1_control_SF08	3223	11.725	NaN	88277
Salomon_082520_TMT1_control_SF08	3224	11.728	NaN	47260
Salomon_082520_TMT1_control_SF08	3226	11.733	NaN	41846
Salomon_082520_TMT1_control_SF08	3230	11.741	NaN	108040
Salomon_082520_TMT1_control_SF08	3231	11.741	NaN	50901
Salomon_082520_TMT1_control_SF08	3234	11.751	NaN	74410
Salomon_082520_TMT1_control_SF08	3235	11.751	NaN	33023
Salomon_082520_TMT1_control_SF08	3240	11.76	NaN	42936
Salomon_082520_TMT1_control_SF08	3241	11.761	NaN	65982
Salomon_082520_TMT1_control_SF08	3242	11.764	NaN	102160
Salomon_082520_TMT1_control_SF08	3245	11.771	NaN	42049
Salomon_082520_TMT1_control_SF08	3246	11.771	NaN	44396
Salomon_082520_TMT1_control_SF08	3251	11.781	NaN	66114
Salomon_082520_TMT1_control_SF08	3252	11.781	NaN	173760
Salomon_082520_TMT1_control_SF08	3253	11.784	NaN	34447
Salomon_082520_TMT1_control_SF08	3256	11.792	NaN	55211
Salomon_082520_TMT1_control_SF08	3257	11.792	NaN	111390
Salomon_082520_TMT1_control_SF08	3260	11.802	NaN	31186
Salomon_082520_TMT1_control_SF08	3261	11.803	NaN	39852
Salomon_082520_TMT1_control_SF08	3265	11.811	NaN	101840
Salomon_082520_TMT1_control_SF08	3266	11.811	NaN	50332
Salomon_082520_TMT1_control_SF08	3272	11.821	NaN	389110
Salomon_082520_TMT1_control_SF08	3273	11.821	NaN	324520
Salomon_082520_TMT1_control_SF08	3274	11.824	NaN	61259
Salomon_082520_TMT1_control_SF08	3275	11.827	NaN	54167
Salomon_082520_TMT1_control_SF08	3278	11.834	NaN	284230
Salomon_082520_TMT1_control_SF08	3279	11.835	NaN	44243
Salomon_082520_TMT1_control_SF08	3282	11.842	NaN	36967
Salomon_082520_TMT1_control_SF08	3283	11.842	NaN	114820
Salomon_082520_TMT1_control_SF08	3286	11.85	NaN	33230
Salomon_082520_TMT1_control_SF08	3287	11.85	NaN	81869
Salomon_082520_TMT1_control_SF08	3290	11.858	NaN	31945
Salomon_082520_TMT1_control_SF08	3291	11.858	NaN	78615
Salomon_082520_TMT1_control_SF08	3297	11.868	NaN	263850
Salomon_082520_TMT1_control_SF08	3298	11.868	NaN	33189
Salomon_082520_TMT1_control_SF08	3299	11.871	NaN	62870
Salomon_082520_TMT1_control_SF08	3300	11.875	NaN	53659
Salomon_082520_TMT1_control_SF08	3302	11.879	NaN	26504
Salomon_082520_TMT1_control_SF08	3304	11.884	NaN	31064
Salomon_082520_TMT1_control_SF08	3309	11.893	NaN	64734
Salomon_082520_TMT1_control_SF08	3310	11.894	NaN	78843
Salomon_082520_TMT1_control_SF08	3311	11.897	NaN	280070
Salomon_082520_TMT1_control_SF08	3314	11.905	NaN	57987
Salomon_082520_TMT1_control_SF08	3315	11.905	NaN	76471
Salomon_082520_TMT1_control_SF08	3318	11.913	NaN	91372
Salomon_082520_TMT1_control_SF08	3319	11.913	NaN	30960
Salomon_082520_TMT1_control_SF08	3321	11.918	NaN	56564
Salomon_082520_TMT1_control_SF08	3325	11.926	NaN	296400
Salomon_082520_TMT1_control_SF08	3326	11.926	NaN	50370
Salomon_082520_TMT1_control_SF08	3329	11.934	NaN	40294
Salomon_082520_TMT1_control_SF08	3330	11.934	NaN	163500
Salomon_082520_TMT1_control_SF08	3332	11.939	NaN	50522
Salomon_082520_TMT1_control_SF08	3334	11.943	NaN	53703
Salomon_082520_TMT1_control_SF08	3340	11.953	NaN	522760
Salomon_082520_TMT1_control_SF08	3341	11.953	NaN	114730
Salomon_082520_TMT1_control_SF08	3342	11.957	NaN	439260
Salomon_082520_TMT1_control_SF08	3343	11.96	NaN	113440
Salomon_082520_TMT1_control_SF08	3346	11.967	NaN	52659
Salomon_082520_TMT1_control_SF08	3347	11.967	NaN	40771
Salomon_082520_TMT1_control_SF08	3350	11.974	NaN	23899
Salomon_082520_TMT1_control_SF08	3351	11.975	NaN	106240
Salomon_082520_TMT1_control_SF08	3354	11.982	NaN	39975
Salomon_082520_TMT1_control_SF08	3355	11.982	NaN	53920
Salomon_082520_TMT1_control_SF08	3358	11.99	NaN	34430
Salomon_082520_TMT1_control_SF08	3359	11.991	NaN	28893
Salomon_082520_TMT1_control_SF08	3363	11.999	NaN	356940
Salomon_082520_TMT1_control_SF08	3364	11.999	NaN	104570
Salomon_082520_TMT1_control_SF08	3367	12.007	NaN	51632
Salomon_082520_TMT1_control_SF08	3368	12.007	NaN	144400
Salomon_082520_TMT1_control_SF08	3371	12.015	NaN	109110
Salomon_082520_TMT1_control_SF08	3372	12.015	NaN	121610
Salomon_082520_TMT1_control_SF08	3375	12.023	NaN	28805
Salomon_082520_TMT1_control_SF08	3376	12.023	NaN	57171
Salomon_082520_TMT1_control_SF08	3379	12.033	NaN	30823
Salomon_082520_TMT1_control_SF08	3380	12.033	NaN	35098
Salomon_082520_TMT1_control_SF08	3386	12.043	NaN	121150
Salomon_082520_TMT1_control_SF08	3387	12.043	NaN	124090
Salomon_082520_TMT1_control_SF08	3388	12.046	NaN	55902
Salomon_082520_TMT1_control_SF08	3389	12.05	NaN	1168100
Salomon_082520_TMT1_control_SF08	3392	12.057	NaN	71898
Salomon_082520_TMT1_control_SF08	3393	12.057	NaN	41874
Salomon_082520_TMT1_control_SF08	3396	12.064	NaN	33022
Salomon_082520_TMT1_control_SF08	3397	12.065	NaN	24799
Salomon_082520_TMT1_control_SF08	3400	12.072	NaN	144600
Salomon_082520_TMT1_control_SF08	3401	12.073	NaN	52806
Salomon_082520_TMT1_control_SF08	3403	12.079	NaN	43746
Salomon_082520_TMT1_control_SF08	3408	12.088	NaN	227420
Salomon_082520_TMT1_control_SF08	3409	12.088	NaN	73775
Salomon_082520_TMT1_control_SF08	3410	12.091	NaN	269070
Salomon_082520_TMT1_control_SF08	3413	12.099	NaN	72877
Salomon_082520_TMT1_control_SF08	3414	12.099	NaN	43373
Salomon_082520_TMT1_control_SF08	3417	12.107	NaN	69146
Salomon_082520_TMT1_control_SF08	3418	12.107	NaN	140000
Salomon_082520_TMT1_control_SF08	3421	12.115	NaN	38654
Salomon_082520_TMT1_control_SF08	3422	12.115	NaN	35319
Salomon_082520_TMT1_control_SF08	3425	12.123	NaN	27374
Salomon_082520_TMT1_control_SF08	3426	12.124	NaN	32267
Salomon_082520_TMT1_control_SF08	3430	12.132	NaN	1055800
Salomon_082520_TMT1_control_SF08	3431	12.132	NaN	79357
Salomon_082520_TMT1_control_SF08	3434	12.14	NaN	31358
Salomon_082520_TMT1_control_SF08	3435	12.14	NaN	1049000
Salomon_082520_TMT1_control_SF08	3438	12.146	NaN	94886
Salomon_082520_TMT1_control_SF08	3439	12.146	NaN	30404
Salomon_082520_TMT1_control_SF08	3442	12.154	NaN	40485
Salomon_082520_TMT1_control_SF08	3443	12.154	NaN	99093
Salomon_082520_TMT1_control_SF08	3446	12.162	NaN	95234
Salomon_082520_TMT1_control_SF08	3447	12.162	NaN	82006
Salomon_082520_TMT1_control_SF08	3450	12.171	NaN	62328
Salomon_082520_TMT1_control_SF08	3451	12.171	NaN	35349
Salomon_082520_TMT1_control_SF08	3456	12.18	NaN	182500
Salomon_082520_TMT1_control_SF08	3457	12.181	NaN	342290
Salomon_082520_TMT1_control_SF08	3458	12.183	NaN	245000
Salomon_082520_TMT1_control_SF08	3461	12.191	NaN	82008
Salomon_082520_TMT1_control_SF08	3462	12.191	NaN	41281
Salomon_082520_TMT1_control_SF08	3464	12.195	NaN	51848
Salomon_082520_TMT1_control_SF08	3466	12.2	NaN	91154
Salomon_082520_TMT1_control_SF08	3473	12.209	NaN	384400
Salomon_082520_TMT1_control_SF08	3474	12.21	NaN	253740
Salomon_082520_TMT1_control_SF08	3475	12.212	NaN	384500
Salomon_082520_TMT1_control_SF08	3476	12.215	NaN	96529
Salomon_082520_TMT1_control_SF08	3477	12.218	NaN	204850
Salomon_082520_TMT1_control_SF08	3480	12.226	NaN	164830
Salomon_082520_TMT1_control_SF08	3481	12.226	NaN	64362
Salomon_082520_TMT1_control_SF08	3484	12.235	NaN	128070
Salomon_082520_TMT1_control_SF08	3485	12.235	NaN	40612
Salomon_082520_TMT1_control_SF08	3488	12.244	NaN	28163
Salomon_082520_TMT1_control_SF08	3489	12.244	NaN	41800
Salomon_082520_TMT1_control_SF08	3494	12.252	NaN	1136800
Salomon_082520_TMT1_control_SF08	3495	12.252	NaN	134880
Salomon_082520_TMT1_control_SF08	3496	12.256	NaN	910010
Salomon_082520_TMT1_control_SF08	3499	12.262	NaN	48576
Salomon_082520_TMT1_control_SF08	3500	12.262	NaN	89096
Salomon_082520_TMT1_control_SF08	3503	12.271	NaN	212630
Salomon_082520_TMT1_control_SF08	3504	12.271	NaN	32754
Salomon_082520_TMT1_control_SF08	3506	12.275	NaN	72830
Salomon_082520_TMT1_control_SF08	3511	12.285	NaN	384540
Salomon_082520_TMT1_control_SF08	3512	12.285	NaN	205750
Salomon_082520_TMT1_control_SF08	3513	12.288	NaN	65324
Salomon_082520_TMT1_control_SF08	3516	12.296	NaN	144810
Salomon_082520_TMT1_control_SF08	3517	12.296	NaN	34948
Salomon_082520_TMT1_control_SF08	3520	12.305	NaN	42545
Salomon_082520_TMT1_control_SF08	3521	12.305	NaN	76341
Salomon_082520_TMT1_control_SF08	3526	12.314	NaN	136530
Salomon_082520_TMT1_control_SF08	3527	12.314	NaN	33607
Salomon_082520_TMT1_control_SF08	3528	12.318	NaN	61217
Salomon_082520_TMT1_control_SF08	3531	12.325	NaN	77894
Salomon_082520_TMT1_control_SF08	3532	12.326	NaN	27248
Salomon_082520_TMT1_control_SF08	3534	12.331	NaN	86695
Salomon_082520_TMT1_control_SF08	3536	12.335	NaN	43563
Salomon_082520_TMT1_control_SF08	3541	12.345	NaN	159240
Salomon_082520_TMT1_control_SF08	3542	12.345	NaN	62235
Salomon_082520_TMT1_control_SF08	3543	12.348	NaN	97419
Salomon_082520_TMT1_control_SF08	3546	12.359	NaN	64719
Salomon_082520_TMT1_control_SF08	3547	12.359	NaN	63032
Salomon_082520_TMT1_control_SF08	3550	12.368	NaN	28124
Salomon_082520_TMT1_control_SF08	3551	12.369	NaN	387300
Salomon_082520_TMT1_control_SF08	3554	12.381	NaN	45774
Salomon_082520_TMT1_control_SF08	3555	12.382	NaN	40928
Salomon_082520_TMT1_control_SF08	3561	12.392	NaN	81613
Salomon_082520_TMT1_control_SF08	3562	12.392	NaN	74265
Salomon_082520_TMT1_control_SF08	3563	12.395	NaN	78361
Salomon_082520_TMT1_control_SF08	3564	12.399	NaN	32839
Salomon_082520_TMT1_control_SF08	3567	12.406	NaN	46537
Salomon_082520_TMT1_control_SF08	3568	12.406	NaN	37013
Salomon_082520_TMT1_control_SF08	3571	12.414	NaN	37998
Salomon_082520_TMT1_control_SF08	3572	12.414	NaN	34138
Salomon_082520_TMT1_control_SF08	3575	12.423	NaN	27316
Salomon_082520_TMT1_control_SF08	3576	12.424	NaN	30009
Salomon_082520_TMT1_control_SF08	3583	12.433	NaN	694120
Salomon_082520_TMT1_control_SF08	3584	12.433	NaN	83859
Salomon_082520_TMT1_control_SF08	3585	12.436	NaN	240770
Salomon_082520_TMT1_control_SF08	3586	12.439	NaN	68299
Salomon_082520_TMT1_control_SF08	3587	12.442	NaN	52298
Salomon_082520_TMT1_control_SF08	3590	12.449	NaN	30993
Salomon_082520_TMT1_control_SF08	3591	12.45	NaN	31751
Salomon_082520_TMT1_control_SF08	3594	12.459	NaN	120390
Salomon_082520_TMT1_control_SF08	3595	12.459	NaN	42071
Salomon_082520_TMT1_control_SF08	3600	12.468	NaN	260030
Salomon_082520_TMT1_control_SF08	3601	12.468	NaN	1127800
Salomon_082520_TMT1_control_SF08	3602	12.47	NaN	196570
Salomon_082520_TMT1_control_SF08	3605	12.477	NaN	43328
Salomon_082520_TMT1_control_SF08	3606	12.478	NaN	47831
Salomon_082520_TMT1_control_SF08	3609	12.485	NaN	69568
Salomon_082520_TMT1_control_SF08	3610	12.485	NaN	35847
Salomon_082520_TMT1_control_SF08	3613	12.494	NaN	37640
Salomon_082520_TMT1_control_SF08	3614	12.494	NaN	31527
Salomon_082520_TMT1_control_SF08	3619	12.503	NaN	176470
Salomon_082520_TMT1_control_SF08	3620	12.503	NaN	536550
Salomon_082520_TMT1_control_SF08	3621	12.506	NaN	288660
Salomon_082520_TMT1_control_SF08	3624	12.512	NaN	773930
Salomon_082520_TMT1_control_SF08	3625	12.512	NaN	165930
Salomon_082520_TMT1_control_SF08	3628	12.52	NaN	101340
Salomon_082520_TMT1_control_SF08	3629	12.52	NaN	167080
Salomon_082520_TMT1_control_SF08	3632	12.528	NaN	157410
Salomon_082520_TMT1_control_SF08	3633	12.528	NaN	45131
Salomon_082520_TMT1_control_SF08	3637	12.536	NaN	509090
Salomon_082520_TMT1_control_SF08	3638	12.537	NaN	107270
Salomon_082520_TMT1_control_SF08	3641	12.544	NaN	59181
Salomon_082520_TMT1_control_SF08	3642	12.544	NaN	51988
Salomon_082520_TMT1_control_SF08	3645	12.552	NaN	78615
Salomon_082520_TMT1_control_SF08	3646	12.553	NaN	30915
Salomon_082520_TMT1_control_SF08	3649	12.562	NaN	103090
Salomon_082520_TMT1_control_SF08	3650	12.562	NaN	38263
Salomon_082520_TMT1_control_SF08	3652	12.567	NaN	72008
Salomon_082520_TMT1_control_SF08	3656	12.577	NaN	347680
Salomon_082520_TMT1_control_SF08	3657	12.577	NaN	35301
Salomon_082520_TMT1_control_SF08	3660	12.585	NaN	364450
Salomon_082520_TMT1_control_SF08	3661	12.585	NaN	33404
Salomon_082520_TMT1_control_SF08	3664	12.593	NaN	160180
Salomon_082520_TMT1_control_SF08	3665	12.593	NaN	44620
Salomon_082520_TMT1_control_SF08	3668	12.602	NaN	34105
Salomon_082520_TMT1_control_SF08	3669	12.602	NaN	108900
Salomon_082520_TMT1_control_SF08	3671	12.606	NaN	76492
Salomon_082520_TMT1_control_SF08	3673	12.611	NaN	31550
Salomon_082520_TMT1_control_SF08	3680	12.621	NaN	352900
Salomon_082520_TMT1_control_SF08	3681	12.621	NaN	47981
Salomon_082520_TMT1_control_SF08	3682	12.624	NaN	58211
Salomon_082520_TMT1_control_SF08	3683	12.628	NaN	274080
Salomon_082520_TMT1_control_SF08	3684	12.631	NaN	77789
Salomon_082520_TMT1_control_SF08	3687	12.638	NaN	34495
Salomon_082520_TMT1_control_SF08	3688	12.639	NaN	116010
Salomon_082520_TMT1_control_SF08	3691	12.648	NaN	36888
Salomon_082520_TMT1_control_SF08	3692	12.648	NaN	638280
Salomon_082520_TMT1_control_SF08	3694	12.653	NaN	30878
Salomon_082520_TMT1_control_SF08	3699	12.664	NaN	73188
Salomon_082520_TMT1_control_SF08	3700	12.664	NaN	38123
Salomon_082520_TMT1_control_SF08	3701	12.667	NaN	33559
Salomon_082520_TMT1_control_SF08	3704	12.676	NaN	156080
Salomon_082520_TMT1_control_SF08	3705	12.676	NaN	174220
Salomon_082520_TMT1_control_SF08	3708	12.684	NaN	571410
Salomon_082520_TMT1_control_SF08	3709	12.685	NaN	30451
Salomon_082520_TMT1_control_SF08	3711	12.69	NaN	57866
Salomon_082520_TMT1_control_SF08	3715	12.698	NaN	314840
Salomon_082520_TMT1_control_SF08	3716	12.698	NaN	72843
Salomon_082520_TMT1_control_SF08	3719	12.705	NaN	105170
Salomon_082520_TMT1_control_SF08	3720	12.706	NaN	42379
Salomon_082520_TMT1_control_SF08	3723	12.714	NaN	107320
Salomon_082520_TMT1_control_SF08	3724	12.714	NaN	78221
Salomon_082520_TMT1_control_SF08	3727	12.722	NaN	64265
Salomon_082520_TMT1_control_SF08	3728	12.722	NaN	38129
Salomon_082520_TMT1_control_SF08	3731	12.731	NaN	29902
Salomon_082520_TMT1_control_SF08	3732	12.731	NaN	91016
Salomon_082520_TMT1_control_SF08	3739	12.739	NaN	9855300
Salomon_082520_TMT1_control_SF08	3740	12.739	NaN	656570
Salomon_082520_TMT1_control_SF08	3741	12.742	NaN	241360
Salomon_082520_TMT1_control_SF08	3742	12.744	NaN	709530
Salomon_082520_TMT1_control_SF08	3743	12.746	NaN	111260
Salomon_082520_TMT1_control_SF08	3746	12.754	NaN	45338
Salomon_082520_TMT1_control_SF08	3747	12.754	NaN	246770
Salomon_082520_TMT1_control_SF08	3750	12.761	NaN	39150
Salomon_082520_TMT1_control_SF08	3751	12.762	NaN	38576
Salomon_082520_TMT1_control_SF08	3755	12.77	NaN	571070
Salomon_082520_TMT1_control_SF08	3756	12.77	NaN	246630
Salomon_082520_TMT1_control_SF08	3759	12.779	NaN	37828
Salomon_082520_TMT1_control_SF08	3760	12.779	NaN	45759
Salomon_082520_TMT1_control_SF08	3763	12.784	NaN	86954
Salomon_082520_TMT1_control_SF08	3766	12.79	NaN	63929
Salomon_082520_TMT1_control_SF08	3770	12.8	NaN	91317
Salomon_082520_TMT1_control_SF08	3771	12.801	NaN	72272
Salomon_082520_TMT1_control_SF08	3774	12.805	NaN	37999
Salomon_082520_TMT1_control_SF08	3780	12.816	NaN	84994
Salomon_082520_TMT1_control_SF08	3781	12.817	NaN	200710
Salomon_082520_TMT1_control_SF08	3782	12.82	NaN	164510
Salomon_082520_TMT1_control_SF08	3783	12.823	NaN	50651
Salomon_082520_TMT1_control_SF08	3785	12.827	NaN	151700
Salomon_082520_TMT1_control_SF08	3789	12.836	NaN	111180
Salomon_082520_TMT1_control_SF08	3790	12.837	NaN	63241
Salomon_082520_TMT1_control_SF08	3796	12.847	NaN	106560
Salomon_082520_TMT1_control_SF08	3797	12.847	NaN	196880
Salomon_082520_TMT1_control_SF08	3798	12.85	NaN	61169
Salomon_082520_TMT1_control_SF08	3799	12.854	NaN	32148
Salomon_082520_TMT1_control_SF08	3802	12.861	NaN	64223
Salomon_082520_TMT1_control_SF08	3803	12.861	NaN	64036
Salomon_082520_TMT1_control_SF08	3806	12.868	NaN	42256
Salomon_082520_TMT1_control_SF08	3807	12.869	NaN	27958
Salomon_082520_TMT1_control_SF08	3810	12.877	NaN	40393
Salomon_082520_TMT1_control_SF08	3811	12.877	NaN	34734
Salomon_082520_TMT1_control_SF08	3813	12.882	NaN	48528
Salomon_082520_TMT1_control_SF08	3818	12.892	NaN	54747
Salomon_082520_TMT1_control_SF08	3819	12.892	NaN	32335
Salomon_082520_TMT1_control_SF08	3820	12.895	NaN	88441
Salomon_082520_TMT1_control_SF08	3822	12.9	NaN	37375
Salomon_082520_TMT1_control_SF08	3828	12.91	NaN	137570
Salomon_082520_TMT1_control_SF08	3829	12.91	NaN	586420
Salomon_082520_TMT1_control_SF08	3830	12.913	NaN	183560
Salomon_082520_TMT1_control_SF08	3831	12.916	NaN	156830
Salomon_082520_TMT1_control_SF08	3834	12.923	NaN	47587
Salomon_082520_TMT1_control_SF08	3835	12.924	NaN	76185
Salomon_082520_TMT1_control_SF08	3838	12.932	NaN	40037
Salomon_082520_TMT1_control_SF08	3839	12.933	NaN	95702
Salomon_082520_TMT1_control_SF08	3841	12.938	NaN	87973
Salomon_082520_TMT1_control_SF08	3845	12.946	NaN	331000
Salomon_082520_TMT1_control_SF08	3846	12.947	NaN	117860
Salomon_082520_TMT1_control_SF08	3849	12.955	NaN	395030
Salomon_082520_TMT1_control_SF08	3850	12.955	NaN	41131
Salomon_082520_TMT1_control_SF08	3852	12.96	NaN	99946
Salomon_082520_TMT1_control_SF08	3857	12.969	NaN	80415
Salomon_082520_TMT1_control_SF08	3858	12.969	NaN	278840
Salomon_082520_TMT1_control_SF08	3859	12.972	NaN	243560
Salomon_082520_TMT1_control_SF08	3862	12.979	NaN	224870
Salomon_082520_TMT1_control_SF08	3863	12.979	NaN	44335
Salomon_082520_TMT1_control_SF08	3866	12.987	NaN	76804
Salomon_082520_TMT1_control_SF08	3867	12.987	NaN	51607
Salomon_082520_TMT1_control_SF08	3870	12.995	NaN	192160
Salomon_082520_TMT1_control_SF08	3871	12.995	NaN	49199
Salomon_082520_TMT1_control_SF08	3874	13.004	NaN	600870
Salomon_082520_TMT1_control_SF08	3875	13.004	NaN	51326
Salomon_082520_TMT1_control_SF08	3879	13.013	NaN	50004
Salomon_082520_TMT1_control_SF08	3880	13.013	NaN	50122
Salomon_082520_TMT1_control_SF08	3883	13.021	NaN	106120
Salomon_082520_TMT1_control_SF08	3884	13.021	NaN	47012
Salomon_082520_TMT1_control_SF08	3887	13.029	NaN	24932
Salomon_082520_TMT1_control_SF08	3888	13.029	NaN	49458
Salomon_082520_TMT1_control_SF08	3890	13.034	NaN	59415
Salomon_082520_TMT1_control_SF08	3898	13.044	NaN	361650
Salomon_082520_TMT1_control_SF08	3899	13.045	NaN	237260
Salomon_082520_TMT1_control_SF08	3900	13.047	NaN	63646
Salomon_082520_TMT1_control_SF08	3901	13.05	NaN	57816
Salomon_082520_TMT1_control_SF08	3902	13.053	NaN	52091
Salomon_082520_TMT1_control_SF08	3903	13.057	NaN	44785
Salomon_082520_TMT1_control_SF08	3906	13.064	NaN	48263
Salomon_082520_TMT1_control_SF08	3907	13.064	NaN	84184
Salomon_082520_TMT1_control_SF08	3910	13.072	NaN	83462
Salomon_082520_TMT1_control_SF08	3911	13.072	NaN	34690
Salomon_082520_TMT1_control_SF08	3914	13.08	NaN	49803
Salomon_082520_TMT1_control_SF08	3915	13.081	NaN	76233
Salomon_082520_TMT1_control_SF08	3922	13.091	NaN	251150
Salomon_082520_TMT1_control_SF08	3923	13.091	NaN	46518
Salomon_082520_TMT1_control_SF08	3924	13.094	NaN	73011
Salomon_082520_TMT1_control_SF08	3925	13.098	NaN	103850
Salomon_082520_TMT1_control_SF08	3926	13.101	NaN	122300
Salomon_082520_TMT1_control_SF08	3929	13.108	NaN	32781
Salomon_082520_TMT1_control_SF08	3930	13.109	NaN	51087
Salomon_082520_TMT1_control_SF08	3933	13.117	NaN	67284
Salomon_082520_TMT1_control_SF08	3934	13.117	NaN	50536
Salomon_082520_TMT1_control_SF08	3943	13.128	NaN	1044900
Salomon_082520_TMT1_control_SF08	3944	13.128	NaN	150110
Salomon_082520_TMT1_control_SF08	3945	13.131	NaN	60362
Salomon_082520_TMT1_control_SF08	3946	13.134	NaN	31942
Salomon_082520_TMT1_control_SF08	3947	13.138	NaN	149140
Salomon_082520_TMT1_control_SF08	3948	13.141	NaN	91354
Salomon_082520_TMT1_control_SF08	3949	13.144	NaN	68092
Salomon_082520_TMT1_control_SF08	3952	13.151	NaN	37382
Salomon_082520_TMT1_control_SF08	3953	13.151	NaN	57176
Salomon_082520_TMT1_control_SF08	3956	13.16	NaN	71020
Salomon_082520_TMT1_control_SF08	3957	13.161	NaN	54036
Salomon_082520_TMT1_control_SF08	3966	13.171	NaN	1693500
Salomon_082520_TMT1_control_SF08	3967	13.171	NaN	365130
Salomon_082520_TMT1_control_SF08	3970	13.176	NaN	2241400
Salomon_082520_TMT1_control_SF08	3971	13.176	NaN	367400
Salomon_082520_TMT1_control_SF08	3972	13.179	NaN	309150
Salomon_082520_TMT1_control_SF08	3973	13.182	NaN	88097
Salomon_082520_TMT1_control_SF08	3974	13.185	NaN	35295
Salomon_082520_TMT1_control_SF08	3975	13.189	NaN	103810
Salomon_082520_TMT1_control_SF08	3976	13.192	NaN	26278
Salomon_082520_TMT1_control_SF08	3979	13.199	NaN	33309
Salomon_082520_TMT1_control_SF08	3980	13.199	NaN	30723
Salomon_082520_TMT1_control_SF08	3983	13.209	NaN	41573
Salomon_082520_TMT1_control_SF08	3984	13.209	NaN	37381
Salomon_082520_TMT1_control_SF08	3990	13.219	NaN	157890
Salomon_082520_TMT1_control_SF08	3991	13.22	NaN	67348
Salomon_082520_TMT1_control_SF08	3992	13.223	NaN	108130
Salomon_082520_TMT1_control_SF08	3993	13.226	NaN	70927
Salomon_082520_TMT1_control_SF08	3996	13.235	NaN	52642
Salomon_082520_TMT1_control_SF08	3997	13.235	NaN	90550
Salomon_082520_TMT1_control_SF08	4000	13.243	NaN	50930
Salomon_082520_TMT1_control_SF08	4001	13.243	NaN	53741
Salomon_082520_TMT1_control_SF08	4003	13.248	NaN	99447
Salomon_082520_TMT1_control_SF08	4013	13.258	NaN	740020
Salomon_082520_TMT1_control_SF08	4014	13.258	NaN	322180
Salomon_082520_TMT1_control_SF08	4015	13.26	NaN	2965200
Salomon_082520_TMT1_control_SF08	4016	13.262	NaN	29624
Salomon_082520_TMT1_control_SF08	4017	13.265	NaN	68622
Salomon_082520_TMT1_control_SF08	4018	13.268	NaN	65766
Salomon_082520_TMT1_control_SF08	4019	13.271	NaN	92694
Salomon_082520_TMT1_control_SF08	4020	13.274	NaN	81891
Salomon_082520_TMT1_control_SF08	4023	13.282	NaN	61090
Salomon_082520_TMT1_control_SF08	4024	13.282	NaN	85289
Salomon_082520_TMT1_control_SF08	4030	13.291	NaN	220020
Salomon_082520_TMT1_control_SF08	4031	13.292	NaN	507410
Salomon_082520_TMT1_control_SF08	4032	13.294	NaN	86430
Salomon_082520_TMT1_control_SF08	4033	13.297	NaN	247910
Salomon_082520_TMT1_control_SF08	4036	13.305	NaN	139360
Salomon_082520_TMT1_control_SF08	4037	13.305	NaN	172150
Salomon_082520_TMT1_control_SF08	4040	13.311	NaN	292910
Salomon_082520_TMT1_control_SF08	4041	13.312	NaN	65541
Salomon_082520_TMT1_control_SF08	4044	13.319	NaN	104840
Salomon_082520_TMT1_control_SF08	4045	13.32	NaN	29576
Salomon_082520_TMT1_control_SF08	4049	13.328	NaN	384970
Salomon_082520_TMT1_control_SF08	4050	13.328	NaN	168230
Salomon_082520_TMT1_control_SF08	4053	13.336	NaN	97848
Salomon_082520_TMT1_control_SF08	4054	13.336	NaN	54274
Salomon_082520_TMT1_control_SF08	4057	13.343	NaN	31564
Salomon_082520_TMT1_control_SF08	4058	13.344	NaN	277830
Salomon_082520_TMT1_control_SF08	4061	13.351	NaN	200820
Salomon_082520_TMT1_control_SF08	4062	13.351	NaN	107100
Salomon_082520_TMT1_control_SF08	4065	13.361	NaN	34312
Salomon_082520_TMT1_control_SF08	4066	13.361	NaN	47466
Salomon_082520_TMT1_control_SF08	4071	13.369	NaN	152630
Salomon_082520_TMT1_control_SF08	4072	13.37	NaN	141840
Salomon_082520_TMT1_control_SF08	4073	13.373	NaN	83907
Salomon_082520_TMT1_control_SF08	4076	13.38	NaN	58611
Salomon_082520_TMT1_control_SF08	4077	13.381	NaN	34557
Salomon_082520_TMT1_control_SF08	4079	13.385	NaN	138510
Salomon_082520_TMT1_control_SF08	4085	13.394	NaN	179150
Salomon_082520_TMT1_control_SF08	4086	13.394	NaN	227470
Salomon_082520_TMT1_control_SF08	4087	13.397	NaN	112190
Salomon_082520_TMT1_control_SF08	4088	13.401	NaN	63789
Salomon_082520_TMT1_control_SF08	4090	13.406	NaN	54289
Salomon_082520_TMT1_control_SF08	4096	13.419	NaN	273580
Salomon_082520_TMT1_control_SF08	4097	13.419	NaN	135520
Salomon_082520_TMT1_control_SF08	4098	13.423	NaN	40017
Salomon_082520_TMT1_control_SF08	4099	13.426	NaN	59522
Salomon_082520_TMT1_control_SF08	4101	13.433	NaN	54077
Salomon_082520_TMT1_control_SF08	4108	13.444	NaN	385890
Salomon_082520_TMT1_control_SF08	4109	13.444	NaN	322850
Salomon_082520_TMT1_control_SF08	4110	13.447	NaN	102390
Salomon_082520_TMT1_control_SF08	4111	13.45	NaN	52571
Salomon_082520_TMT1_control_SF08	4112	13.453	NaN	36407
Salomon_082520_TMT1_control_SF08	4115	13.463	NaN	38565
Salomon_082520_TMT1_control_SF08	4116	13.463	NaN	42848
Salomon_082520_TMT1_control_SF08	4125	13.474	NaN	438820
Salomon_082520_TMT1_control_SF08	4126	13.474	NaN	266820
Salomon_082520_TMT1_control_SF08	4127	13.477	NaN	757190
Salomon_082520_TMT1_control_SF08	4128	13.479	NaN	116870
Salomon_082520_TMT1_control_SF08	4129	13.482	NaN	101270
Salomon_082520_TMT1_control_SF08	4130	13.485	NaN	74994
Salomon_082520_TMT1_control_SF08	4131	13.488	NaN	43605
Salomon_082520_TMT1_control_SF08	4137	13.498	NaN	825540
Salomon_082520_TMT1_control_SF08	4138	13.498	NaN	603390
Salomon_082520_TMT1_control_SF08	4139	13.5	NaN	77548
Salomon_082520_TMT1_control_SF08	4140	13.503	NaN	98907
Salomon_082520_TMT1_control_SF08	4143	13.51	NaN	51851
Salomon_082520_TMT1_control_SF08	4144	13.511	NaN	60070
Salomon_082520_TMT1_control_SF08	4146	13.516	NaN	46995
Salomon_082520_TMT1_control_SF08	4153	13.526	NaN	468400
Salomon_082520_TMT1_control_SF08	4154	13.527	NaN	194530
Salomon_082520_TMT1_control_SF08	4155	13.53	NaN	33181
Salomon_082520_TMT1_control_SF08	4156	13.533	NaN	67153
Salomon_082520_TMT1_control_SF08	4157	13.536	NaN	62257
Salomon_082520_TMT1_control_SF08	4159	13.54	NaN	163020
Salomon_082520_TMT1_control_SF08	4167	13.549	NaN	344360
Salomon_082520_TMT1_control_SF08	4168	13.55	NaN	83819
Salomon_082520_TMT1_control_SF08	4169	13.553	NaN	563790
Salomon_082520_TMT1_control_SF08	4170	13.555	NaN	129340
Salomon_082520_TMT1_control_SF08	4171	13.559	NaN	133020
Salomon_082520_TMT1_control_SF08	4172	13.562	NaN	63611
Salomon_082520_TMT1_control_SF08	4175	13.57	NaN	51720
Salomon_082520_TMT1_control_SF08	4176	13.57	NaN	32673
Salomon_082520_TMT1_control_SF08	4179	13.578	NaN	124490
Salomon_082520_TMT1_control_SF08	4180	13.579	NaN	38412
Salomon_082520_TMT1_control_SF08	4182	13.585	NaN	49232
Salomon_082520_TMT1_control_SF08	4189	13.593	NaN	670920
Salomon_082520_TMT1_control_SF08	4190	13.593	NaN	472000
Salomon_082520_TMT1_control_SF08	4191	13.595	NaN	118750
Salomon_082520_TMT1_control_SF08	4192	13.598	NaN	63726
Salomon_082520_TMT1_control_SF08	4193	13.601	NaN	129320
Salomon_082520_TMT1_control_SF08	4196	13.609	NaN	44909
Salomon_082520_TMT1_control_SF08	4197	13.609	NaN	28982
Salomon_082520_TMT1_control_SF08	4200	13.617	NaN	754170
Salomon_082520_TMT1_control_SF08	4201	13.618	NaN	123580
Salomon_082520_TMT1_control_SF08	4203	13.623	NaN	39677
Salomon_082520_TMT1_control_SF08	4210	13.632	NaN	268210
Salomon_082520_TMT1_control_SF08	4211	13.632	NaN	153300
Salomon_082520_TMT1_control_SF08	4212	13.635	NaN	2126000
Salomon_082520_TMT1_control_SF08	4213	13.636	NaN	146250
Salomon_082520_TMT1_control_SF08	4214	13.639	NaN	192870
Salomon_082520_TMT1_control_SF08	4217	13.647	NaN	80834
Salomon_082520_TMT1_control_SF08	4218	13.647	NaN	66506
Salomon_082520_TMT1_control_SF08	4220	13.651	NaN	51471
Salomon_082520_TMT1_control_SF08	4228	13.659	NaN	1159400
Salomon_082520_TMT1_control_SF08	4229	13.66	NaN	609630
Salomon_082520_TMT1_control_SF08	4230	13.662	NaN	115330
Salomon_082520_TMT1_control_SF08	4231	13.665	NaN	1070000
Salomon_082520_TMT1_control_SF08	4232	13.666	NaN	203010
Salomon_082520_TMT1_control_SF08	4233	13.669	NaN	90832
Salomon_082520_TMT1_control_SF08	4236	13.678	NaN	33896
Salomon_082520_TMT1_control_SF08	4237	13.678	NaN	70008
Salomon_082520_TMT1_control_SF08	4245	13.687	NaN	429050
Salomon_082520_TMT1_control_SF08	4246	13.688	NaN	473720
Salomon_082520_TMT1_control_SF08	4247	13.69	NaN	188500
Salomon_082520_TMT1_control_SF08	4248	13.693	NaN	204440
Salomon_082520_TMT1_control_SF08	4249	13.696	NaN	180830
Salomon_082520_TMT1_control_SF08	4250	13.699	NaN	115570
Salomon_082520_TMT1_control_SF08	4257	13.709	NaN	223020
Salomon_082520_TMT1_control_SF08	4258	13.709	NaN	102650
Salomon_082520_TMT1_control_SF08	4259	13.712	NaN	84644
Salomon_082520_TMT1_control_SF08	4260	13.715	NaN	138440
Salomon_082520_TMT1_control_SF08	4261	13.718	NaN	62470
Salomon_082520_TMT1_control_SF08	4264	13.725	NaN	41560
Salomon_082520_TMT1_control_SF08	4265	13.726	NaN	61373
Salomon_082520_TMT1_control_SF08	4268	13.734	NaN	45442
Salomon_082520_TMT1_control_SF08	4269	13.734	NaN	448880
Salomon_082520_TMT1_control_SF08	4272	13.742	NaN	41624
Salomon_082520_TMT1_control_SF08	4273	13.742	NaN	43317
Salomon_082520_TMT1_control_SF08	4278	13.75	NaN	365450
Salomon_082520_TMT1_control_SF08	4279	13.751	NaN	162930
Salomon_082520_TMT1_control_SF08	4280	13.753	NaN	106090
Salomon_082520_TMT1_control_SF08	4283	13.76	NaN	49168
Salomon_082520_TMT1_control_SF08	4284	13.761	NaN	54689
Salomon_082520_TMT1_control_SF08	4287	13.768	NaN	64862
Salomon_082520_TMT1_control_SF08	4288	13.768	NaN	49731
Salomon_082520_TMT1_control_SF08	4290	13.772	NaN	55188
Salomon_082520_TMT1_control_SF08	4298	13.782	NaN	317360
Salomon_082520_TMT1_control_SF08	4300	13.784	NaN	1880100
Salomon_082520_TMT1_control_SF08	4301	13.785	NaN	89574
Salomon_082520_TMT1_control_SF08	4302	13.787	NaN	151100
Salomon_082520_TMT1_control_SF08	4303	13.79	NaN	276330
Salomon_082520_TMT1_control_SF08	4304	13.793	NaN	130040
Salomon_082520_TMT1_control_SF08	4305	13.796	NaN	571450
Salomon_082520_TMT1_control_SF08	4308	13.803	NaN	79707
Salomon_082520_TMT1_control_SF08	4309	13.804	NaN	28960
Salomon_082520_TMT1_control_SF08	4311	13.808	NaN	45085
Salomon_082520_TMT1_control_SF08	4317	13.817	NaN	115880
Salomon_082520_TMT1_control_SF08	4318	13.818	NaN	313460
Salomon_082520_TMT1_control_SF08	4319	13.819	NaN	133690
Salomon_082520_TMT1_control_SF08	4320	13.823	NaN	370610
Salomon_082520_TMT1_control_SF08	4323	13.83	NaN	237800
Salomon_082520_TMT1_control_SF08	4324	13.831	NaN	42246
Salomon_082520_TMT1_control_SF08	4327	13.84	NaN	37173
Salomon_082520_TMT1_control_SF08	4328	13.84	NaN	43775
Salomon_082520_TMT1_control_SF08	4333	13.848	NaN	466830
Salomon_082520_TMT1_control_SF08	4334	13.848	NaN	375780
Salomon_082520_TMT1_control_SF08	4335	13.851	NaN	89363
Salomon_082520_TMT1_control_SF08	4338	13.857	NaN	103670
Salomon_082520_TMT1_control_SF08	4339	13.857	NaN	130150
Salomon_082520_TMT1_control_SF08	4342	13.865	NaN	89288
Salomon_082520_TMT1_control_SF08	4343	13.865	NaN	107700
Salomon_082520_TMT1_control_SF08	4346	13.872	NaN	91773
Salomon_082520_TMT1_control_SF08	4347	13.873	NaN	68894
Salomon_082520_TMT1_control_SF08	4349	13.877	NaN	82618
Salomon_082520_TMT1_control_SF08	4353	13.885	NaN	75353
Salomon_082520_TMT1_control_SF08	4354	13.885	NaN	107450
Salomon_082520_TMT1_control_SF08	4356	13.889	NaN	137410
Salomon_082520_TMT1_control_SF08	4360	13.897	NaN	1600800
Salomon_082520_TMT1_control_SF08	4362	13.901	NaN	219020
Salomon_082520_TMT1_control_SF08	4363	13.901	NaN	120800
Salomon_082520_TMT1_control_SF08	4366	13.908	NaN	71226
Salomon_082520_TMT1_control_SF08	4367	13.908	NaN	65834
Salomon_082520_TMT1_control_SF08	4370	13.916	NaN	35995
Salomon_082520_TMT1_control_SF08	4371	13.916	NaN	30040
Salomon_082520_TMT1_control_SF08	4373	13.92	NaN	86678
Salomon_082520_TMT1_control_SF08	4378	13.929	NaN	1584200
Salomon_082520_TMT1_control_SF08	4379	13.929	NaN	136160
Salomon_082520_TMT1_control_SF08	4380	13.932	NaN	52429
Salomon_082520_TMT1_control_SF08	4383	13.94	NaN	56627
Salomon_082520_TMT1_control_SF08	4384	13.94	NaN	328850
Salomon_082520_TMT1_control_SF08	4387	13.947	NaN	88127
Salomon_082520_TMT1_control_SF08	4388	13.948	NaN	104700
Salomon_082520_TMT1_control_SF08	4391	13.956	NaN	72288
Salomon_082520_TMT1_control_SF08	4392	13.956	NaN	83172
Salomon_082520_TMT1_control_SF08	4395	13.965	NaN	33209
Salomon_082520_TMT1_control_SF08	4396	13.965	NaN	74854
Salomon_082520_TMT1_control_SF08	4400	13.973	NaN	219610
Salomon_082520_TMT1_control_SF08	4401	13.974	NaN	136070
Salomon_082520_TMT1_control_SF08	4404	13.981	NaN	39877
Salomon_082520_TMT1_control_SF08	4405	13.981	NaN	161230
Salomon_082520_TMT1_control_SF08	4408	13.989	NaN	132780
Salomon_082520_TMT1_control_SF08	4409	13.989	NaN	40842
Salomon_082520_TMT1_control_SF08	4413	13.997	NaN	221150
Salomon_082520_TMT1_control_SF08	4414	13.997	NaN	110190
Salomon_082520_TMT1_control_SF08	4417	14.004	NaN	100030
Salomon_082520_TMT1_control_SF08	4418	14.005	NaN	79431
Salomon_082520_TMT1_control_SF08	4421	14.012	NaN	160050
Salomon_082520_TMT1_control_SF08	4422	14.012	NaN	42251
Salomon_082520_TMT1_control_SF08	4425	14.019	NaN	52956
Salomon_082520_TMT1_control_SF08	4426	14.019	NaN	44307
Salomon_082520_TMT1_control_SF08	4429	14.028	NaN	45415
Salomon_082520_TMT1_control_SF08	4430	14.028	NaN	45798
Salomon_082520_TMT1_control_SF08	4433	14.033	NaN	115690
Salomon_082520_TMT1_control_SF08	4436	14.041	NaN	133380
Salomon_082520_TMT1_control_SF08	4437	14.042	NaN	37289
Salomon_082520_TMT1_control_SF08	4445	14.051	NaN	428990
Salomon_082520_TMT1_control_SF08	4446	14.052	NaN	207830
Salomon_082520_TMT1_control_SF08	4447	14.054	NaN	199350
Salomon_082520_TMT1_control_SF08	4448	14.057	NaN	32574
Salomon_082520_TMT1_control_SF08	4449	14.06	NaN	70796
Salomon_082520_TMT1_control_SF08	4450	14.063	NaN	53028
Salomon_082520_TMT1_control_SF08	4452	14.067	NaN	39215
Salomon_082520_TMT1_control_SF08	4458	14.078	NaN	112930
Salomon_082520_TMT1_control_SF08	4459	14.078	NaN	63275
Salomon_082520_TMT1_control_SF08	4460	14.081	NaN	133560
Salomon_082520_TMT1_control_SF08	4461	14.084	NaN	80668
Salomon_082520_TMT1_control_SF08	4463	14.089	NaN	56305
Salomon_082520_TMT1_control_SF08	4469	14.099	NaN	103070
Salomon_082520_TMT1_control_SF08	4470	14.099	NaN	84440
Salomon_082520_TMT1_control_SF08	4471	14.102	NaN	217520
Salomon_082520_TMT1_control_SF08	4472	14.105	NaN	92692
Salomon_082520_TMT1_control_SF08	4475	14.113	NaN	94390
Salomon_082520_TMT1_control_SF08	4476	14.114	NaN	30621
Salomon_082520_TMT1_control_SF08	4479	14.123	NaN	30675
Salomon_082520_TMT1_control_SF08	4480	14.124	NaN	103870
Salomon_082520_TMT1_control_SF08	4486	14.132	NaN	395150
Salomon_082520_TMT1_control_SF08	4487	14.132	NaN	191590
Salomon_082520_TMT1_control_SF08	4488	14.136	NaN	205920
Salomon_082520_TMT1_control_SF08	4489	14.138	NaN	54285
Salomon_082520_TMT1_control_SF08	4492	14.146	NaN	66411
Salomon_082520_TMT1_control_SF08	4493	14.146	NaN	67858
Salomon_082520_TMT1_control_SF08	4496	14.156	NaN	50845
Salomon_082520_TMT1_control_SF08	4497	14.157	NaN	70819
Salomon_082520_TMT1_control_SF08	4506	14.167	NaN	1439600
Salomon_082520_TMT1_control_SF08	4507	14.167	NaN	49453
Salomon_082520_TMT1_control_SF08	4508	14.17	NaN	90729
Salomon_082520_TMT1_control_SF08	4509	14.174	NaN	65590
Salomon_082520_TMT1_control_SF08	4510	14.177	NaN	44373
Salomon_082520_TMT1_control_SF08	4511	14.18	NaN	103050
Salomon_082520_TMT1_control_SF08	4512	14.183	NaN	42675
Salomon_082520_TMT1_control_SF08	4515	14.19	NaN	52056
Salomon_082520_TMT1_control_SF08	4516	14.191	NaN	46426
Salomon_082520_TMT1_control_SF08	4519	14.199	NaN	81719
Salomon_082520_TMT1_control_SF08	4520	14.199	NaN	126750
Salomon_082520_TMT1_control_SF08	4524	14.207	NaN	92295
Salomon_082520_TMT1_control_SF08	4525	14.207	NaN	1096000
Salomon_082520_TMT1_control_SF08	4528	14.214	NaN	96789
Salomon_082520_TMT1_control_SF08	4529	14.215	NaN	111880
Salomon_082520_TMT1_control_SF08	4532	14.222	NaN	45585
Salomon_082520_TMT1_control_SF08	4533	14.223	NaN	56008
Salomon_082520_TMT1_control_SF08	4535	14.227	NaN	129520
Salomon_082520_TMT1_control_SF08	4539	14.235	NaN	464890
Salomon_082520_TMT1_control_SF08	4540	14.235	NaN	804090
Salomon_082520_TMT1_control_SF08	4543	14.242	NaN	39754
Salomon_082520_TMT1_control_SF08	4544	14.242	NaN	90181
Salomon_082520_TMT1_control_SF08	4547	14.249	NaN	81703
Salomon_082520_TMT1_control_SF08	4548	14.25	NaN	55488
Salomon_082520_TMT1_control_SF08	4550	14.254	NaN	71896
Salomon_082520_TMT1_control_SF08	4552	14.258	NaN	48371
Salomon_082520_TMT1_control_SF08	4558	14.268	NaN	84111
Salomon_082520_TMT1_control_SF08	4559	14.268	NaN	89665
Salomon_082520_TMT1_control_SF08	4560	14.271	NaN	146990
Salomon_082520_TMT1_control_SF08	4561	14.274	NaN	299180
Salomon_082520_TMT1_control_SF08	4564	14.284	NaN	99944
Salomon_082520_TMT1_control_SF08	4565	14.284	NaN	71762
Salomon_082520_TMT1_control_SF08	4568	14.291	NaN	55698
Salomon_082520_TMT1_control_SF08	4569	14.292	NaN	129620
Salomon_082520_TMT1_control_SF08	4572	14.299	NaN	34885
Salomon_082520_TMT1_control_SF08	4573	14.299	NaN	35018
Salomon_082520_TMT1_control_SF08	4578	14.307	NaN	1936000
Salomon_082520_TMT1_control_SF08	4580	14.31	NaN	395930
Salomon_082520_TMT1_control_SF08	4581	14.31	NaN	78926
Salomon_082520_TMT1_control_SF08	4582	14.313	NaN	64892
Salomon_082520_TMT1_control_SF08	4585	14.32	NaN	62592
Salomon_082520_TMT1_control_SF08	4586	14.321	NaN	103550
Salomon_082520_TMT1_control_SF08	4589	14.328	NaN	46603
Salomon_082520_TMT1_control_SF08	4590	14.328	NaN	75069
Salomon_082520_TMT1_control_SF08	4593	14.336	NaN	50534
Salomon_082520_TMT1_control_SF08	4594	14.336	NaN	72766
Salomon_082520_TMT1_control_SF08	4596	14.34	NaN	77648
Salomon_082520_TMT1_control_SF08	4602	14.35	NaN	124370
Salomon_082520_TMT1_control_SF08	4603	14.35	NaN	67618
Salomon_082520_TMT1_control_SF08	4604	14.353	NaN	69554
Salomon_082520_TMT1_control_SF08	4605	14.356	NaN	113220
Salomon_082520_TMT1_control_SF08	4608	14.364	NaN	58136
Salomon_082520_TMT1_control_SF08	4609	14.364	NaN	95535
Salomon_082520_TMT1_control_SF08	4612	14.371	NaN	40624
Salomon_082520_TMT1_control_SF08	4613	14.372	NaN	34874
Salomon_082520_TMT1_control_SF08	4615	14.376	NaN	30155
Salomon_082520_TMT1_control_SF08	4623	14.387	NaN	248580
Salomon_082520_TMT1_control_SF08	4624	14.388	NaN	82772
Salomon_082520_TMT1_control_SF08	4625	14.391	NaN	269040
Salomon_082520_TMT1_control_SF08	4626	14.394	NaN	58487
Salomon_082520_TMT1_control_SF08	4627	14.397	NaN	36993
Salomon_082520_TMT1_control_SF08	4628	14.4	NaN	58161
Salomon_082520_TMT1_control_SF08	4631	14.408	NaN	107240
Salomon_082520_TMT1_control_SF08	4632	14.408	NaN	85392
Salomon_082520_TMT1_control_SF08	4635	14.417	NaN	37029
Salomon_082520_TMT1_control_SF08	4636	14.417	NaN	35781
Salomon_082520_TMT1_control_SF08	4640	14.425	NaN	1201400
Salomon_082520_TMT1_control_SF08	4642	14.429	NaN	497270
Salomon_082520_TMT1_control_SF08	4643	14.429	NaN	211020
Salomon_082520_TMT1_control_SF08	4646	14.437	NaN	98512
Salomon_082520_TMT1_control_SF08	4647	14.437	NaN	42629
Salomon_082520_TMT1_control_SF08	4650	14.444	NaN	32788
Salomon_082520_TMT1_control_SF08	4651	14.445	NaN	81319
Salomon_082520_TMT1_control_SF08	4656	14.453	NaN	212110
Salomon_082520_TMT1_control_SF08	4659	14.455	NaN	1887800
Salomon_082520_TMT1_control_SF08	4660	14.456	NaN	343820
Salomon_082520_TMT1_control_SF08	4661	14.457	NaN	240230
Salomon_082520_TMT1_control_SF08	4662	14.46	NaN	98942
Salomon_082520_TMT1_control_SF08	4665	14.468	NaN	111800
Salomon_082520_TMT1_control_SF08	4666	14.468	NaN	61567
Salomon_082520_TMT1_control_SF08	4669	14.477	NaN	115040
Salomon_082520_TMT1_control_SF08	4670	14.478	NaN	32402
Salomon_082520_TMT1_control_SF08	4676	14.486	NaN	471190
Salomon_082520_TMT1_control_SF08	4677	14.486	NaN	82687
Salomon_082520_TMT1_control_SF08	4678	14.49	NaN	527210
Salomon_082520_TMT1_control_SF08	4679	14.493	NaN	64165
Salomon_082520_TMT1_control_SF08	4682	14.5	NaN	125070
Salomon_082520_TMT1_control_SF08	4683	14.501	NaN	88899
Salomon_082520_TMT1_control_SF08	4686	14.511	NaN	33247
Salomon_082520_TMT1_control_SF08	4687	14.512	NaN	34925
Salomon_082520_TMT1_control_SF08	4690	14.52	NaN	64158
Salomon_082520_TMT1_control_SF08	4691	14.52	NaN	45824
Salomon_082520_TMT1_control_SF08	4696	14.53	NaN	174680
Salomon_082520_TMT1_control_SF08	4697	14.53	NaN	125580
Salomon_082520_TMT1_control_SF08	4698	14.534	NaN	474190
Salomon_082520_TMT1_control_SF08	4701	14.541	NaN	70857
Salomon_082520_TMT1_control_SF08	4702	14.541	NaN	64694
Salomon_082520_TMT1_control_SF08	4705	14.549	NaN	116190
Salomon_082520_TMT1_control_SF08	4706	14.549	NaN	35618
Salomon_082520_TMT1_control_SF08	4709	14.557	NaN	54288
Salomon_082520_TMT1_control_SF08	4710	14.557	NaN	37215
Salomon_082520_TMT1_control_SF08	4713	14.564	NaN	33654
Salomon_082520_TMT1_control_SF08	4714	14.565	NaN	59194
Salomon_082520_TMT1_control_SF08	4720	14.574	NaN	98586
Salomon_082520_TMT1_control_SF08	4721	14.574	NaN	87964
Salomon_082520_TMT1_control_SF08	4722	14.578	NaN	50183
Salomon_082520_TMT1_control_SF08	4723	14.581	NaN	156460
Salomon_082520_TMT1_control_SF08	4726	14.588	NaN	61854
Salomon_082520_TMT1_control_SF08	4727	14.588	NaN	55643
Salomon_082520_TMT1_control_SF08	4730	14.596	NaN	57747
Salomon_082520_TMT1_control_SF08	4731	14.596	NaN	64744
Salomon_082520_TMT1_control_SF08	4734	14.604	NaN	33432
Salomon_082520_TMT1_control_SF08	4735	14.604	NaN	72395
Salomon_082520_TMT1_control_SF08	4738	14.611	NaN	53071
Salomon_082520_TMT1_control_SF08	4739	14.612	NaN	46605
Salomon_082520_TMT1_control_SF08	4746	14.62	NaN	766980
Salomon_082520_TMT1_control_SF08	4747	14.62	NaN	391960
Salomon_082520_TMT1_control_SF08	4748	14.622	NaN	634910
Salomon_082520_TMT1_control_SF08	4749	14.624	NaN	60125
Salomon_082520_TMT1_control_SF08	4750	14.627	NaN	497650
Salomon_082520_TMT1_control_SF08	4753	14.634	NaN	71060
Salomon_082520_TMT1_control_SF08	4754	14.635	NaN	166980
Salomon_082520_TMT1_control_SF08	4757	14.642	NaN	68894
Salomon_082520_TMT1_control_SF08	4758	14.643	NaN	30380
Salomon_082520_TMT1_control_SF08	4761	14.65	NaN	55803
Salomon_082520_TMT1_control_SF08	4762	14.651	NaN	36216
Salomon_082520_TMT1_control_SF08	4765	14.66	NaN	37941
Salomon_082520_TMT1_control_SF08	4766	14.66	NaN	54558
Salomon_082520_TMT1_control_SF08	4771	14.668	NaN	833500
Salomon_082520_TMT1_control_SF08	4772	14.668	NaN	628590
Salomon_082520_TMT1_control_SF08	4773	14.671	NaN	194250
Salomon_082520_TMT1_control_SF08	4776	14.678	NaN	55985
Salomon_082520_TMT1_control_SF08	4777	14.678	NaN	253020
Salomon_082520_TMT1_control_SF08	4780	14.686	NaN	83943
Salomon_082520_TMT1_control_SF08	4781	14.687	NaN	63199
Salomon_082520_TMT1_control_SF08	4784	14.694	NaN	42922
Salomon_082520_TMT1_control_SF08	4785	14.694	NaN	31197
Salomon_082520_TMT1_control_SF08	4788	14.704	NaN	37886
Salomon_082520_TMT1_control_SF08	4789	14.704	NaN	103990
Salomon_082520_TMT1_control_SF08	4798	14.714	NaN	335680
Salomon_082520_TMT1_control_SF08	4799	14.714	NaN	197010
Salomon_082520_TMT1_control_SF08	4800	14.717	NaN	53561
Salomon_082520_TMT1_control_SF08	4801	14.72	NaN	52655
Salomon_082520_TMT1_control_SF08	4802	14.723	NaN	378390
Salomon_082520_TMT1_control_SF08	4803	14.726	NaN	48322
Salomon_082520_TMT1_control_SF08	4804	14.729	NaN	74308
Salomon_082520_TMT1_control_SF08	4807	14.738	NaN	55374
Salomon_082520_TMT1_control_SF08	4808	14.738	NaN	49885
Salomon_082520_TMT1_control_SF08	4811	14.745	NaN	27275
Salomon_082520_TMT1_control_SF08	4812	14.746	NaN	65607
Salomon_082520_TMT1_control_SF08	4819	14.756	NaN	200640
Salomon_082520_TMT1_control_SF08	4820	14.756	NaN	254360
Salomon_082520_TMT1_control_SF08	4821	14.758	NaN	321880
Salomon_082520_TMT1_control_SF08	4822	14.761	NaN	35358
Salomon_082520_TMT1_control_SF08	4823	14.764	NaN	90162
Salomon_082520_TMT1_control_SF08	4826	14.772	NaN	127800
Salomon_082520_TMT1_control_SF08	4827	14.772	NaN	99443
Salomon_082520_TMT1_control_SF08	4830	14.78	NaN	47386
Salomon_082520_TMT1_control_SF08	4831	14.78	NaN	31896
Salomon_082520_TMT1_control_SF08	4834	14.787	NaN	55350
Salomon_082520_TMT1_control_SF08	4835	14.788	NaN	31009
Salomon_082520_TMT1_control_SF08	4843	14.796	NaN	786110
Salomon_082520_TMT1_control_SF08	4844	14.796	NaN	339350
Salomon_082520_TMT1_control_SF08	4845	14.799	NaN	140470
Salomon_082520_TMT1_control_SF08	4846	14.802	NaN	86506
Salomon_082520_TMT1_control_SF08	4847	14.805	NaN	116680
Salomon_082520_TMT1_control_SF08	4848	14.808	NaN	59152
Salomon_082520_TMT1_control_SF08	4851	14.815	NaN	37900
Salomon_082520_TMT1_control_SF08	4852	14.816	NaN	64295
Salomon_082520_TMT1_control_SF08	4855	14.823	NaN	41828
Salomon_082520_TMT1_control_SF08	4856	14.823	NaN	59035
Salomon_082520_TMT1_control_SF08	4859	14.831	NaN	42620
Salomon_082520_TMT1_control_SF08	4860	14.831	NaN	59057
Salomon_082520_TMT1_control_SF08	4869	14.841	NaN	338530
Salomon_082520_TMT1_control_SF08	4870	14.841	NaN	185650
Salomon_082520_TMT1_control_SF08	4871	14.845	NaN	93692
Salomon_082520_TMT1_control_SF08	4872	14.848	NaN	195220
Salomon_082520_TMT1_control_SF08	4873	14.851	NaN	76154
Salomon_082520_TMT1_control_SF08	4874	14.854	NaN	108080
Salomon_082520_TMT1_control_SF08	4875	14.857	NaN	119310
Salomon_082520_TMT1_control_SF08	4878	14.865	NaN	61244
Salomon_082520_TMT1_control_SF08	4879	14.865	NaN	42355
Salomon_082520_TMT1_control_SF08	4881	14.869	NaN	83458
Salomon_082520_TMT1_control_SF08	4883	14.875	NaN	45385
Salomon_082520_TMT1_control_SF08	4890	14.885	NaN	185910
Salomon_082520_TMT1_control_SF08	4891	14.885	NaN	100250
Salomon_082520_TMT1_control_SF08	4892	14.888	NaN	101090
Salomon_082520_TMT1_control_SF08	4893	14.891	NaN	124580
Salomon_082520_TMT1_control_SF08	4894	14.894	NaN	40486
Salomon_082520_TMT1_control_SF08	4897	14.901	NaN	63736
Salomon_082520_TMT1_control_SF08	4898	14.901	NaN	69358
Salomon_082520_TMT1_control_SF08	4901	14.909	NaN	30923
Salomon_082520_TMT1_control_SF08	4902	14.909	NaN	38624
Salomon_082520_TMT1_control_SF08	4905	14.917	NaN	33135
Salomon_082520_TMT1_control_SF08	4906	14.918	NaN	21376
Salomon_082520_TMT1_control_SF08	4911	14.926	NaN	493700
Salomon_082520_TMT1_control_SF08	4912	14.926	NaN	170220
Salomon_082520_TMT1_control_SF08	4913	14.929	NaN	234850
Salomon_082520_TMT1_control_SF08	4916	14.937	NaN	131220
Salomon_082520_TMT1_control_SF08	4917	14.937	NaN	55636
Salomon_082520_TMT1_control_SF08	4920	14.944	NaN	153920
Salomon_082520_TMT1_control_SF08	4921	14.945	NaN	141120
Salomon_082520_TMT1_control_SF08	4924	14.951	NaN	34465
Salomon_082520_TMT1_control_SF08	4925	14.952	NaN	33823
Salomon_082520_TMT1_control_SF08	4927	14.956	NaN	44045
Salomon_082520_TMT1_control_SF08	4930	14.964	NaN	39036
Salomon_082520_TMT1_control_SF08	4931	14.964	NaN	40389
Salomon_082520_TMT1_control_SF08	4935	14.972	NaN	551060
Salomon_082520_TMT1_control_SF08	4937	14.976	NaN	223500
Salomon_082520_TMT1_control_SF08	4938	14.976	NaN	135980
Salomon_082520_TMT1_control_SF08	4941	14.983	NaN	781500
Salomon_082520_TMT1_control_SF08	4942	14.984	NaN	62137
Salomon_082520_TMT1_control_SF08	4945	14.991	NaN	147770
Salomon_082520_TMT1_control_SF08	4946	14.991	NaN	111780
Salomon_082520_TMT1_control_SF08	4949	15	NaN	84811
Salomon_082520_TMT1_control_SF08	4950	15	NaN	42480
Salomon_082520_TMT1_control_SF08	4953	15.008	NaN	33564
Salomon_082520_TMT1_control_SF08	4954	15.008	NaN	87318
Salomon_082520_TMT1_control_SF08	4959	15.017	NaN	736460
Salomon_082520_TMT1_control_SF08	4960	15.017	NaN	541340
Salomon_082520_TMT1_control_SF08	4961	15.021	NaN	261540
Salomon_082520_TMT1_control_SF08	4964	15.028	NaN	192830
Salomon_082520_TMT1_control_SF08	4965	15.028	NaN	292390
Salomon_082520_TMT1_control_SF08	4968	15.034	NaN	59143
Salomon_082520_TMT1_control_SF08	4969	15.035	NaN	56565
Salomon_082520_TMT1_control_SF08	4972	15.042	NaN	117840
Salomon_082520_TMT1_control_SF08	4973	15.042	NaN	225420
Salomon_082520_TMT1_control_SF08	4976	15.05	NaN	33461
Salomon_082520_TMT1_control_SF08	4977	15.05	NaN	44498
Salomon_082520_TMT1_control_SF08	4982	15.059	NaN	174000
Salomon_082520_TMT1_control_SF08	4983	15.059	NaN	56355
Salomon_082520_TMT1_control_SF08	4984	15.063	NaN	178590
Salomon_082520_TMT1_control_SF08	4987	15.07	NaN	63928
Salomon_082520_TMT1_control_SF08	4988	15.07	NaN	160960
Salomon_082520_TMT1_control_SF08	4991	15.077	NaN	28375
Salomon_082520_TMT1_control_SF08	4992	15.077	NaN	52657
Salomon_082520_TMT1_control_SF08	4995	15.085	NaN	48506
Salomon_082520_TMT1_control_SF08	4996	15.085	NaN	48512
Salomon_082520_TMT1_control_SF08	4999	15.093	NaN	68534
Salomon_082520_TMT1_control_SF08	5000	15.093	NaN	51309
Salomon_082520_TMT1_control_SF08	5005	15.101	NaN	802390
Salomon_082520_TMT1_control_SF08	5006	15.101	NaN	39422
Salomon_082520_TMT1_control_SF08	5007	15.105	NaN	56273
Salomon_082520_TMT1_control_SF08	5010	15.112	NaN	31080
Salomon_082520_TMT1_control_SF08	5011	15.112	NaN	28935
Salomon_082520_TMT1_control_SF08	5014	15.121	NaN	78427
Salomon_082520_TMT1_control_SF08	5015	15.121	NaN	44588
Salomon_082520_TMT1_control_SF08	5021	15.131	NaN	200470
Salomon_082520_TMT1_control_SF08	5022	15.132	NaN	120340
Salomon_082520_TMT1_control_SF08	5023	15.135	NaN	37042
Salomon_082520_TMT1_control_SF08	5024	15.138	NaN	117380
Salomon_082520_TMT1_control_SF08	5027	15.146	NaN	73378
Salomon_082520_TMT1_control_SF08	5028	15.146	NaN	156140
Salomon_082520_TMT1_control_SF08	5030	15.15	NaN	54628
Salomon_082520_TMT1_control_SF08	5034	15.158	NaN	224830
Salomon_082520_TMT1_control_SF08	5035	15.159	NaN	187100
Salomon_082520_TMT1_control_SF08	5038	15.166	NaN	225870
Salomon_082520_TMT1_control_SF08	5039	15.166	NaN	442730
Salomon_082520_TMT1_control_SF08	5042	15.172	NaN	29635
Salomon_082520_TMT1_control_SF08	5043	15.172	NaN	48297
Salomon_082520_TMT1_control_SF08	5046	15.18	NaN	51814
Salomon_082520_TMT1_control_SF08	5047	15.18	NaN	94408
Salomon_082520_TMT1_control_SF08	5050	15.19	NaN	27441
Salomon_082520_TMT1_control_SF08	5051	15.19	NaN	129180
Salomon_082520_TMT1_control_SF08	5053	15.195	NaN	34558
Salomon_082520_TMT1_control_SF08	5060	15.204	NaN	155820
Salomon_082520_TMT1_control_SF08	5061	15.204	NaN	355780
Salomon_082520_TMT1_control_SF08	5062	15.207	NaN	183040
Salomon_082520_TMT1_control_SF08	5063	15.21	NaN	56480
Salomon_082520_TMT1_control_SF08	5064	15.213	NaN	87423
Salomon_082520_TMT1_control_SF08	5067	15.22	NaN	28787
Salomon_082520_TMT1_control_SF08	5068	15.22	NaN	52024
Salomon_082520_TMT1_control_SF08	5070	15.226	NaN	126710
Salomon_082520_TMT1_control_SF08	5077	15.236	NaN	151220
Salomon_082520_TMT1_control_SF08	5078	15.236	NaN	427410
Salomon_082520_TMT1_control_SF08	5079	15.237	NaN	674010
Salomon_082520_TMT1_control_SF08	5080	15.239	NaN	1420800
Salomon_082520_TMT1_control_SF08	5081	15.241	NaN	122690
Salomon_082520_TMT1_control_SF08	5084	15.248	NaN	58263
Salomon_082520_TMT1_control_SF08	5085	15.248	NaN	49275
Salomon_082520_TMT1_control_SF08	5088	15.256	NaN	174180
Salomon_082520_TMT1_control_SF08	5089	15.256	NaN	98385
Salomon_082520_TMT1_control_SF08	5091	15.26	NaN	89158
Salomon_082520_TMT1_control_SF08	5095	15.268	NaN	131700
Salomon_082520_TMT1_control_SF08	5096	15.268	NaN	118300
Salomon_082520_TMT1_control_SF08	5099	15.276	NaN	102280
Salomon_082520_TMT1_control_SF08	5100	15.276	NaN	145480
Salomon_082520_TMT1_control_SF08	5103	15.285	NaN	38956
Salomon_082520_TMT1_control_SF08	5104	15.286	NaN	130530
Salomon_082520_TMT1_control_SF08	5107	15.295	NaN	49020
Salomon_082520_TMT1_control_SF08	5108	15.295	NaN	72386
Salomon_082520_TMT1_control_SF08	5112	15.304	NaN	3449100
Salomon_082520_TMT1_control_SF08	5113	15.304	NaN	95330
Salomon_082520_TMT1_control_SF08	5116	15.311	NaN	148880
Salomon_082520_TMT1_control_SF08	5117	15.311	NaN	54865
Salomon_082520_TMT1_control_SF08	5120	15.319	NaN	103770
Salomon_082520_TMT1_control_SF08	5121	15.319	NaN	63660
Salomon_082520_TMT1_control_SF08	5124	15.327	NaN	184540
Salomon_082520_TMT1_control_SF08	5125	15.327	NaN	49258
Salomon_082520_TMT1_control_SF08	5127	15.332	NaN	35012
Salomon_082520_TMT1_control_SF08	5132	15.34	NaN	154300
Salomon_082520_TMT1_control_SF08	5133	15.34	NaN	116460
Salomon_082520_TMT1_control_SF08	5134	15.343	NaN	91399
Salomon_082520_TMT1_control_SF08	5137	15.351	NaN	47304
Salomon_082520_TMT1_control_SF08	5138	15.351	NaN	61878
Salomon_082520_TMT1_control_SF08	5141	15.358	NaN	39813
Salomon_082520_TMT1_control_SF08	5142	15.359	NaN	82626
Salomon_082520_TMT1_control_SF08	5147	15.367	NaN	1087000
Salomon_082520_TMT1_control_SF08	5148	15.367	NaN	110840
Salomon_082520_TMT1_control_SF08	5149	15.371	NaN	258250
Salomon_082520_TMT1_control_SF08	5152	15.38	NaN	96182
Salomon_082520_TMT1_control_SF08	5153	15.38	NaN	202380
Salomon_082520_TMT1_control_SF08	5156	15.388	NaN	86946
Salomon_082520_TMT1_control_SF08	5157	15.388	NaN	104220
Salomon_082520_TMT1_control_SF08	5160	15.396	NaN	27161
Salomon_082520_TMT1_control_SF08	5161	15.396	NaN	50949
Salomon_082520_TMT1_control_SF08	5165	15.404	NaN	160870
Salomon_082520_TMT1_control_SF08	5166	15.405	NaN	98669
Salomon_082520_TMT1_control_SF08	5169	15.413	NaN	204520
Salomon_082520_TMT1_control_SF08	5170	15.414	NaN	138780
Salomon_082520_TMT1_control_SF08	5173	15.422	NaN	173170
Salomon_082520_TMT1_control_SF08	5174	15.422	NaN	143720
Salomon_082520_TMT1_control_SF08	5177	15.429	NaN	32587
Salomon_082520_TMT1_control_SF08	5178	15.43	NaN	109740
Salomon_082520_TMT1_control_SF08	5181	15.44	NaN	47284
Salomon_082520_TMT1_control_SF08	5182	15.44	NaN	429710
Salomon_082520_TMT1_control_SF08	5188	15.449	NaN	268530
Salomon_082520_TMT1_control_SF08	5189	15.449	NaN	144310
Salomon_082520_TMT1_control_SF08	5190	15.452	NaN	75951
Salomon_082520_TMT1_control_SF08	5191	15.455	NaN	535830
Salomon_082520_TMT1_control_SF08	5194	15.461	NaN	105670
Salomon_082520_TMT1_control_SF08	5195	15.461	NaN	88221
Salomon_082520_TMT1_control_SF08	5198	15.469	NaN	194510
Salomon_082520_TMT1_control_SF08	5199	15.469	NaN	133930
Salomon_082520_TMT1_control_SF08	5202	15.476	NaN	71835
Salomon_082520_TMT1_control_SF08	5203	15.477	NaN	48683
Salomon_082520_TMT1_control_SF08	5206	15.484	NaN	28533
Salomon_082520_TMT1_control_SF08	5207	15.484	NaN	46794
Salomon_082520_TMT1_control_SF08	5212	15.492	NaN	2454600
Salomon_082520_TMT1_control_SF08	5214	15.494	NaN	554360
Salomon_082520_TMT1_control_SF08	5215	15.495	NaN	2460400
Salomon_082520_TMT1_control_SF08	5216	15.496	NaN	72029
Salomon_082520_TMT1_control_SF08	5219	15.501	NaN	1593300
Salomon_082520_TMT1_control_SF08	5220	15.501	NaN	285050
Salomon_082520_TMT1_control_SF08	5223	15.508	NaN	115730
Salomon_082520_TMT1_control_SF08	5224	15.509	NaN	59666
Salomon_082520_TMT1_control_SF08	5227	15.516	NaN	585510
Salomon_082520_TMT1_control_SF08	5228	15.516	NaN	37090
Salomon_082520_TMT1_control_SF08	5231	15.524	NaN	47097
Salomon_082520_TMT1_control_SF08	5232	15.524	NaN	40191
Salomon_082520_TMT1_control_SF08	5235	15.532	NaN	99157
Salomon_082520_TMT1_control_SF08	5236	15.532	NaN	34645
Salomon_082520_TMT1_control_SF08	5243	15.541	NaN	977780
Salomon_082520_TMT1_control_SF08	5244	15.541	NaN	1462700
Salomon_082520_TMT1_control_SF08	5245	15.542	NaN	214830
Salomon_082520_TMT1_control_SF08	5246	15.545	NaN	85690
Salomon_082520_TMT1_control_SF08	5247	15.548	NaN	106150
Salomon_082520_TMT1_control_SF08	5250	15.555	NaN	70649
Salomon_082520_TMT1_control_SF08	5251	15.556	NaN	101600
Salomon_082520_TMT1_control_SF08	5254	15.563	NaN	63208
Salomon_082520_TMT1_control_SF08	5255	15.564	NaN	115740
Salomon_082520_TMT1_control_SF08	5258	15.571	NaN	56827
Salomon_082520_TMT1_control_SF08	5259	15.571	NaN	53622
Salomon_082520_TMT1_control_SF08	5262	15.58	NaN	27905
Salomon_082520_TMT1_control_SF08	5263	15.581	NaN	32875
Salomon_082520_TMT1_control_SF08	5268	15.593	NaN	65995
Salomon_082520_TMT1_control_SF08	5269	15.593	NaN	111140
Salomon_082520_TMT1_control_SF08	5270	15.596	NaN	83396
Salomon_082520_TMT1_control_SF08	5273	15.604	NaN	115930
Salomon_082520_TMT1_control_SF08	5274	15.605	NaN	177960
Salomon_082520_TMT1_control_SF08	5278	15.613	NaN	238780
Salomon_082520_TMT1_control_SF08	5279	15.614	NaN	282640
Salomon_082520_TMT1_control_SF08	5282	15.622	NaN	81724
Salomon_082520_TMT1_control_SF08	5283	15.622	NaN	61793
Salomon_082520_TMT1_control_SF08	5286	15.63	NaN	131750
Salomon_082520_TMT1_control_SF08	5287	15.63	NaN	51498
Salomon_082520_TMT1_control_SF08	5290	15.637	NaN	85877
Salomon_082520_TMT1_control_SF08	5291	15.638	NaN	139310
Salomon_082520_TMT1_control_SF08	5294	15.646	NaN	58127
Salomon_082520_TMT1_control_SF08	5295	15.646	NaN	36726
Salomon_082520_TMT1_control_SF08	5299	15.654	NaN	292240
Salomon_082520_TMT1_control_SF08	5300	15.654	NaN	46414
Salomon_082520_TMT1_control_SF08	5302	15.66	NaN	128460
Salomon_082520_TMT1_control_SF08	5306	15.668	NaN	317790
Salomon_082520_TMT1_control_SF08	5307	15.669	NaN	82378
Salomon_082520_TMT1_control_SF08	5310	15.676	NaN	239880
Salomon_082520_TMT1_control_SF08	5311	15.677	NaN	317380
Salomon_082520_TMT1_control_SF08	5314	15.684	NaN	32270
Salomon_082520_TMT1_control_SF08	5315	15.684	NaN	56152
Salomon_082520_TMT1_control_SF08	5318	15.692	NaN	32611
Salomon_082520_TMT1_control_SF08	5319	15.692	NaN	56271
Salomon_082520_TMT1_control_SF08	5322	15.7	NaN	63265
Salomon_082520_TMT1_control_SF08	5323	15.7	NaN	105460
Salomon_082520_TMT1_control_SF08	5325	15.705	NaN	45838
Salomon_082520_TMT1_control_SF08	5329	15.713	NaN	340170
Salomon_082520_TMT1_control_SF08	5330	15.713	NaN	105360
Salomon_082520_TMT1_control_SF08	5333	15.721	NaN	316180
Salomon_082520_TMT1_control_SF08	5334	15.721	NaN	41362
Salomon_082520_TMT1_control_SF08	5337	15.728	NaN	66416
Salomon_082520_TMT1_control_SF08	5338	15.729	NaN	98521
Salomon_082520_TMT1_control_SF08	5341	15.738	NaN	26456
Salomon_082520_TMT1_control_SF08	5342	15.738	NaN	40376
Salomon_082520_TMT1_control_SF08	5346	15.747	NaN	322040
Salomon_082520_TMT1_control_SF08	5347	15.747	NaN	118600
Salomon_082520_TMT1_control_SF08	5350	15.754	NaN	57569
Salomon_082520_TMT1_control_SF08	5351	15.754	NaN	42596
Salomon_082520_TMT1_control_SF08	5354	15.762	NaN	96427
Salomon_082520_TMT1_control_SF08	5355	15.762	NaN	56493
Salomon_082520_TMT1_control_SF08	5358	15.77	NaN	104430
Salomon_082520_TMT1_control_SF08	5359	15.77	NaN	43989
Salomon_082520_TMT1_control_SF08	5362	15.778	NaN	111380
Salomon_082520_TMT1_control_SF08	5363	15.778	NaN	30830
Salomon_082520_TMT1_control_SF08	5365	15.784	NaN	76599
Salomon_082520_TMT1_control_SF08	5375	15.794	NaN	1894300
Salomon_082520_TMT1_control_SF08	5376	15.794	NaN	300460
Salomon_082520_TMT1_control_SF08	5377	15.796	NaN	131220
Salomon_082520_TMT1_control_SF08	5378	15.799	NaN	375250
Salomon_082520_TMT1_control_SF08	5379	15.801	NaN	173170
Salomon_082520_TMT1_control_SF08	5380	15.804	NaN	402920
Salomon_082520_TMT1_control_SF08	5381	15.806	NaN	40392
Salomon_082520_TMT1_control_SF08	5382	15.81	NaN	38202
Salomon_082520_TMT1_control_SF08	5385	15.817	NaN	146300
Salomon_082520_TMT1_control_SF08	5386	15.817	NaN	128650
Salomon_082520_TMT1_control_SF08	5389	15.824	NaN	89741
Salomon_082520_TMT1_control_SF08	5390	15.825	NaN	187240
Salomon_082520_TMT1_control_SF08	5392	15.829	NaN	59069
Salomon_082520_TMT1_control_SF08	5398	15.837	NaN	433930
Salomon_082520_TMT1_control_SF08	5399	15.837	NaN	302010
Salomon_082520_TMT1_control_SF08	5400	15.84	NaN	56715
Salomon_082520_TMT1_control_SF08	5401	15.843	NaN	53021
Salomon_082520_TMT1_control_SF08	5404	15.851	NaN	149420
Salomon_082520_TMT1_control_SF08	5405	15.851	NaN	68670
Salomon_082520_TMT1_control_SF08	5407	15.856	NaN	94018
Salomon_082520_TMT1_control_SF08	5413	15.866	NaN	167890
Salomon_082520_TMT1_control_SF08	5414	15.866	NaN	71106
Salomon_082520_TMT1_control_SF08	5415	15.869	NaN	94679
Salomon_082520_TMT1_control_SF08	5416	15.872	NaN	64530
Salomon_082520_TMT1_control_SF08	5419	15.88	NaN	305280
Salomon_082520_TMT1_control_SF08	5420	15.88	NaN	183110
Salomon_082520_TMT1_control_SF08	5423	15.888	NaN	220000
Salomon_082520_TMT1_control_SF08	5424	15.888	NaN	124020
Salomon_082520_TMT1_control_SF08	5427	15.896	NaN	69871
Salomon_082520_TMT1_control_SF08	5428	15.896	NaN	24613
Salomon_082520_TMT1_control_SF08	5431	15.903	NaN	52256
Salomon_082520_TMT1_control_SF08	5432	15.904	NaN	233250
Salomon_082520_TMT1_control_SF08	5436	15.912	NaN	104190
Salomon_082520_TMT1_control_SF08	5437	15.912	NaN	631610
Salomon_082520_TMT1_control_SF08	5440	15.919	NaN	30307
Salomon_082520_TMT1_control_SF08	5441	15.919	NaN	135780
Salomon_082520_TMT1_control_SF08	5444	15.927	NaN	33064
Salomon_082520_TMT1_control_SF08	5445	15.927	NaN	40321
Salomon_082520_TMT1_control_SF08	5448	15.935	NaN	237370
Salomon_082520_TMT1_control_SF08	5449	15.935	NaN	144970
Salomon_082520_TMT1_control_SF08	5452	15.944	NaN	46235
Salomon_082520_TMT1_control_SF08	5453	15.944	NaN	957550
Salomon_082520_TMT1_control_SF08	5456	15.952	NaN	93044
Salomon_082520_TMT1_control_SF08	5457	15.952	NaN	45461
Salomon_082520_TMT1_control_SF08	5462	15.96	NaN	1112800
Salomon_082520_TMT1_control_SF08	5464	15.963	NaN	338720
Salomon_082520_TMT1_control_SF08	5465	15.963	NaN	95496
Salomon_082520_TMT1_control_SF08	5466	15.966	NaN	192700
Salomon_082520_TMT1_control_SF08	5469	15.974	NaN	90018
Salomon_082520_TMT1_control_SF08	5470	15.974	NaN	119950
Salomon_082520_TMT1_control_SF08	5473	15.98	NaN	49498
Salomon_082520_TMT1_control_SF08	5474	15.981	NaN	125760
Salomon_082520_TMT1_control_SF08	5477	15.988	NaN	245510
Salomon_082520_TMT1_control_SF08	5478	15.988	NaN	60377
Salomon_082520_TMT1_control_SF08	5481	15.996	NaN	145660
Salomon_082520_TMT1_control_SF08	5482	15.997	NaN	73872
Salomon_082520_TMT1_control_SF08	5487	16.005	NaN	2066800
Salomon_082520_TMT1_control_SF08	5488	16.005	NaN	90681
Salomon_082520_TMT1_control_SF08	5489	16.008	NaN	2630600
Salomon_082520_TMT1_control_SF08	5492	16.014	NaN	47377
Salomon_082520_TMT1_control_SF08	5493	16.014	NaN	351640
Salomon_082520_TMT1_control_SF08	5496	16.021	NaN	132530
Salomon_082520_TMT1_control_SF08	5497	16.021	NaN	62572
Salomon_082520_TMT1_control_SF08	5500	16.028	NaN	125710
Salomon_082520_TMT1_control_SF08	5501	16.028	NaN	44802
Salomon_082520_TMT1_control_SF08	5504	16.036	NaN	53671
Salomon_082520_TMT1_control_SF08	5505	16.036	NaN	30663
Salomon_082520_TMT1_control_SF08	5508	16.045	NaN	51605
Salomon_082520_TMT1_control_SF08	5509	16.045	NaN	427870
Salomon_082520_TMT1_control_SF08	5513	16.053	NaN	388520
Salomon_082520_TMT1_control_SF08	5514	16.053	NaN	127610
Salomon_082520_TMT1_control_SF08	5517	16.06	NaN	61799
Salomon_082520_TMT1_control_SF08	5518	16.06	NaN	35054
Salomon_082520_TMT1_control_SF08	5521	16.067	NaN	155320
Salomon_082520_TMT1_control_SF08	5522	16.067	NaN	60338
Salomon_082520_TMT1_control_SF08	5525	16.074	NaN	46810
Salomon_082520_TMT1_control_SF08	5526	16.075	NaN	58073
Salomon_082520_TMT1_control_SF08	5529	16.082	NaN	148550
Salomon_082520_TMT1_control_SF08	5530	16.082	NaN	165560
Salomon_082520_TMT1_control_SF08	5533	16.09	NaN	70690
Salomon_082520_TMT1_control_SF08	5534	16.09	NaN	58861
Salomon_082520_TMT1_control_SF08	5538	16.098	NaN	2699700
Salomon_082520_TMT1_control_SF08	5540	16.102	NaN	243830
Salomon_082520_TMT1_control_SF08	5541	16.102	NaN	87922
Salomon_082520_TMT1_control_SF08	5544	16.108	NaN	855700
Salomon_082520_TMT1_control_SF08	5545	16.108	NaN	57105
Salomon_082520_TMT1_control_SF08	5548	16.115	NaN	47116
Salomon_082520_TMT1_control_SF08	5549	16.116	NaN	53100
Salomon_082520_TMT1_control_SF08	5552	16.123	NaN	37907
Salomon_082520_TMT1_control_SF08	5553	16.123	NaN	33153
Salomon_082520_TMT1_control_SF08	5555	16.127	NaN	36383
Salomon_082520_TMT1_control_SF08	5560	16.135	NaN	423240
Salomon_082520_TMT1_control_SF08	5562	16.137	NaN	703210
Salomon_082520_TMT1_control_SF08	5563	16.138	NaN	427220
Salomon_082520_TMT1_control_SF08	5564	16.14	NaN	48221
Salomon_082520_TMT1_control_SF08	5567	16.148	NaN	34255
Salomon_082520_TMT1_control_SF08	5568	16.149	NaN	88853
Salomon_082520_TMT1_control_SF08	5571	16.156	NaN	54269
Salomon_082520_TMT1_control_SF08	5572	16.156	NaN	105010
Salomon_082520_TMT1_control_SF08	5575	16.163	NaN	51380
Salomon_082520_TMT1_control_SF08	5576	16.164	NaN	40242
Salomon_082520_TMT1_control_SF08	5578	16.169	NaN	48326
Salomon_082520_TMT1_control_SF08	5583	16.177	NaN	1008200
Salomon_082520_TMT1_control_SF08	5584	16.178	NaN	65825
Salomon_082520_TMT1_control_SF08	5585	16.181	NaN	169720
Salomon_082520_TMT1_control_SF08	5588	16.188	NaN	559410
Salomon_082520_TMT1_control_SF08	5589	16.188	NaN	320020
Salomon_082520_TMT1_control_SF08	5592	16.198	NaN	32455
Salomon_082520_TMT1_control_SF08	5593	16.198	NaN	41180
Salomon_082520_TMT1_control_SF08	5596	16.208	NaN	48468
Salomon_082520_TMT1_control_SF08	5597	16.209	NaN	35369
Salomon_082520_TMT1_control_SF08	5602	16.217	NaN	67530
Salomon_082520_TMT1_control_SF08	5603	16.217	NaN	77051
Salomon_082520_TMT1_control_SF08	5604	16.221	NaN	51132
Salomon_082520_TMT1_control_SF08	5607	16.228	NaN	36323
Salomon_082520_TMT1_control_SF08	5608	16.229	NaN	34528
Salomon_082520_TMT1_control_SF08	5611	16.237	NaN	46001
Salomon_082520_TMT1_control_SF08	5612	16.237	NaN	71942
Salomon_082520_TMT1_control_SF08	5614	16.241	NaN	39572
Salomon_082520_TMT1_control_SF08	5621	16.251	NaN	350330
Salomon_082520_TMT1_control_SF08	5622	16.251	NaN	205290
Salomon_082520_TMT1_control_SF08	5623	16.255	NaN	98218
Salomon_082520_TMT1_control_SF08	5624	16.258	NaN	31782
Salomon_082520_TMT1_control_SF08	5625	16.261	NaN	99045
Salomon_082520_TMT1_control_SF08	5628	16.268	NaN	129660
Salomon_082520_TMT1_control_SF08	5629	16.268	NaN	88403
Salomon_082520_TMT1_control_SF08	5632	16.276	NaN	157830
Salomon_082520_TMT1_control_SF08	5633	16.276	NaN	57681
Salomon_082520_TMT1_control_SF08	5636	16.284	NaN	155020
Salomon_082520_TMT1_control_SF08	5637	16.284	NaN	203800
Salomon_082520_TMT1_control_SF08	5641	16.292	NaN	845350
Salomon_082520_TMT1_control_SF08	5643	16.296	NaN	211300
Salomon_082520_TMT1_control_SF08	5644	16.296	NaN	1230300
Salomon_082520_TMT1_control_SF08	5647	16.302	NaN	55384
Salomon_082520_TMT1_control_SF08	5648	16.303	NaN	46070
Salomon_082520_TMT1_control_SF08	5651	16.31	NaN	88317
Salomon_082520_TMT1_control_SF08	5652	16.311	NaN	40147
Salomon_082520_TMT1_control_SF08	5655	16.318	NaN	39687
Salomon_082520_TMT1_control_SF08	5656	16.319	NaN	48788
Salomon_082520_TMT1_control_SF08	5659	16.326	NaN	118000
Salomon_082520_TMT1_control_SF08	5660	16.327	NaN	46189
Salomon_082520_TMT1_control_SF08	5666	16.338	NaN	269370
Salomon_082520_TMT1_control_SF08	5667	16.338	NaN	766410
Salomon_082520_TMT1_control_SF08	5668	16.34	NaN	61938
Salomon_082520_TMT1_control_SF08	5669	16.344	NaN	178400
Salomon_082520_TMT1_control_SF08	5672	16.351	NaN	106480
Salomon_082520_TMT1_control_SF08	5673	16.351	NaN	40276
Salomon_082520_TMT1_control_SF08	5676	16.359	NaN	68273
Salomon_082520_TMT1_control_SF08	5677	16.36	NaN	229360
Salomon_082520_TMT1_control_SF08	5680	16.368	NaN	46843
Salomon_082520_TMT1_control_SF08	5681	16.368	NaN	82545
Salomon_082520_TMT1_control_SF08	5685	16.376	NaN	299110
Salomon_082520_TMT1_control_SF08	5686	16.377	NaN	236360
Salomon_082520_TMT1_control_SF08	5689	16.384	NaN	402590
Salomon_082520_TMT1_control_SF08	5690	16.384	NaN	685110
Salomon_082520_TMT1_control_SF08	5693	16.39	NaN	404470
Salomon_082520_TMT1_control_SF08	5694	16.39	NaN	141640
Salomon_082520_TMT1_control_SF08	5697	16.397	NaN	56422
Salomon_082520_TMT1_control_SF08	5698	16.398	NaN	81109
Salomon_082520_TMT1_control_SF08	5701	16.405	NaN	94437
Salomon_082520_TMT1_control_SF08	5702	16.405	NaN	26508
Salomon_082520_TMT1_control_SF08	5705	16.413	NaN	46709
Salomon_082520_TMT1_control_SF08	5706	16.413	NaN	118550
Salomon_082520_TMT1_control_SF08	5710	16.421	NaN	740720
Salomon_082520_TMT1_control_SF08	5712	16.423	NaN	1928000
Salomon_082520_TMT1_control_SF08	5713	16.423	NaN	133960
Salomon_082520_TMT1_control_SF08	5716	16.429	NaN	182850
Salomon_082520_TMT1_control_SF08	5717	16.429	NaN	79489
Salomon_082520_TMT1_control_SF08	5720	16.436	NaN	99213
Salomon_082520_TMT1_control_SF08	5721	16.437	NaN	66007
Salomon_082520_TMT1_control_SF08	5724	16.444	NaN	126310
Salomon_082520_TMT1_control_SF08	5725	16.445	NaN	34140
Salomon_082520_TMT1_control_SF08	5728	16.454	NaN	52303
Salomon_082520_TMT1_control_SF08	5729	16.454	NaN	29273
Salomon_082520_TMT1_control_SF08	5731	16.458	NaN	144920
Salomon_082520_TMT1_control_SF08	5736	16.468	NaN	100880
Salomon_082520_TMT1_control_SF08	5737	16.468	NaN	71464
Salomon_082520_TMT1_control_SF08	5738	16.471	NaN	74317
Salomon_082520_TMT1_control_SF08	5741	16.479	NaN	78791
Salomon_082520_TMT1_control_SF08	5742	16.479	NaN	42260
Salomon_082520_TMT1_control_SF08	5745	16.487	NaN	44138
Salomon_082520_TMT1_control_SF08	5746	16.488	NaN	54738
Salomon_082520_TMT1_control_SF08	5748	16.492	NaN	41642
Salomon_082520_TMT1_control_SF08	5757	16.503	NaN	596710
Salomon_082520_TMT1_control_SF08	5758	16.503	NaN	399410
Salomon_082520_TMT1_control_SF08	5759	16.505	NaN	98597
Salomon_082520_TMT1_control_SF08	5760	16.508	NaN	88944
Salomon_082520_TMT1_control_SF08	5761	16.511	NaN	136140
Salomon_082520_TMT1_control_SF08	5762	16.514	NaN	2557400
Salomon_082520_TMT1_control_SF08	5763	16.516	NaN	107400
Salomon_082520_TMT1_control_SF08	5766	16.523	NaN	52114
Salomon_082520_TMT1_control_SF08	5767	16.523	NaN	55913
Salomon_082520_TMT1_control_SF08	5770	16.53	NaN	33311
Salomon_082520_TMT1_control_SF08	5771	16.531	NaN	69272
Salomon_082520_TMT1_control_SF08	5774	16.538	NaN	39046
Salomon_082520_TMT1_control_SF08	5775	16.539	NaN	40605
Salomon_082520_TMT1_control_SF08	5781	16.548	NaN	111950
Salomon_082520_TMT1_control_SF08	5782	16.549	NaN	73755
Salomon_082520_TMT1_control_SF08	5783	16.552	NaN	72361
Salomon_082520_TMT1_control_SF08	5784	16.555	NaN	48430
Salomon_082520_TMT1_control_SF08	5787	16.562	NaN	41505
Salomon_082520_TMT1_control_SF08	5788	16.562	NaN	128690
Salomon_082520_TMT1_control_SF08	5791	16.57	NaN	29626
Salomon_082520_TMT1_control_SF08	5792	16.571	NaN	39578
Salomon_082520_TMT1_control_SF08	5795	16.578	NaN	42932
Salomon_082520_TMT1_control_SF08	5796	16.578	NaN	38831
Salomon_082520_TMT1_control_SF08	5798	16.588	NaN	72073
Salomon_082520_TMT1_control_SF08	5804	16.599	NaN	268300
Salomon_082520_TMT1_control_SF08	5805	16.599	NaN	122070
Salomon_082520_TMT1_control_SF08	5806	16.601	NaN	144440
Salomon_082520_TMT1_control_SF08	5807	16.605	NaN	96549
Salomon_082520_TMT1_control_SF08	5810	16.613	NaN	188560
Salomon_082520_TMT1_control_SF08	5811	16.613	NaN	205460
Salomon_082520_TMT1_control_SF08	5813	16.617	NaN	40156
Salomon_082520_TMT1_control_SF08	5817	16.626	NaN	235140
Salomon_082520_TMT1_control_SF08	5818	16.626	NaN	163610
Salomon_082520_TMT1_control_SF08	5821	16.633	NaN	88388
Salomon_082520_TMT1_control_SF08	5822	16.634	NaN	132000
Salomon_082520_TMT1_control_SF08	5825	16.639	NaN	54525
Salomon_082520_TMT1_control_SF08	5830	16.649	NaN	614180
Salomon_082520_TMT1_control_SF08	5831	16.649	NaN	182380
Salomon_082520_TMT1_control_SF08	5832	16.652	NaN	203340
Salomon_082520_TMT1_control_SF08	5840	16.663	NaN	3326800
Salomon_082520_TMT1_control_SF08	5841	16.663	NaN	55351
Salomon_082520_TMT1_control_SF08	5842	16.666	NaN	362560
Salomon_082520_TMT1_control_SF08	5843	16.67	NaN	89063
Salomon_082520_TMT1_control_SF08	5844	16.673	NaN	44647
Salomon_082520_TMT1_control_SF08	5845	16.676	NaN	107950
Salomon_082520_TMT1_control_SF08	5848	16.683	NaN	70769
Salomon_082520_TMT1_control_SF08	5849	16.683	NaN	55754
Salomon_082520_TMT1_control_SF08	5852	16.692	NaN	55307
Salomon_082520_TMT1_control_SF08	5853	16.692	NaN	40529
Salomon_082520_TMT1_control_SF08	5858	16.701	NaN	148730
Salomon_082520_TMT1_control_SF08	5859	16.702	NaN	202710
Salomon_082520_TMT1_control_SF08	5860	16.704	NaN	89108
Salomon_082520_TMT1_control_SF08	5863	16.712	NaN	143050
Salomon_082520_TMT1_control_SF08	5864	16.712	NaN	79945
Salomon_082520_TMT1_control_SF08	5867	16.72	NaN	60256
Salomon_082520_TMT1_control_SF08	5868	16.72	NaN	42873
Salomon_082520_TMT1_control_SF08	5871	16.729	NaN	32193
Salomon_082520_TMT1_control_SF08	5872	16.729	NaN	36833
Salomon_082520_TMT1_control_SF08	5874	16.735	NaN	141700
Salomon_082520_TMT1_control_SF08	5880	16.744	NaN	80897
Salomon_082520_TMT1_control_SF08	5881	16.744	NaN	264680
Salomon_082520_TMT1_control_SF08	5882	16.746	NaN	94882
Salomon_082520_TMT1_control_SF08	5883	16.75	NaN	95348
Salomon_082520_TMT1_control_SF08	5886	16.757	NaN	117560
Salomon_082520_TMT1_control_SF08	5887	16.757	NaN	167790
Salomon_082520_TMT1_control_SF08	5890	16.765	NaN	104490
Salomon_082520_TMT1_control_SF08	5891	16.765	NaN	61565
Salomon_082520_TMT1_control_SF08	5895	16.774	NaN	433200
Salomon_082520_TMT1_control_SF08	5896	16.774	NaN	66118
Salomon_082520_TMT1_control_SF08	5899	16.781	NaN	246470
Salomon_082520_TMT1_control_SF08	5900	16.782	NaN	200400
Salomon_082520_TMT1_control_SF08	5903	16.79	NaN	98731
Salomon_082520_TMT1_control_SF08	5904	16.79	NaN	52252
Salomon_082520_TMT1_control_SF08	5907	16.797	NaN	49917
Salomon_082520_TMT1_control_SF08	5908	16.797	NaN	64191
Salomon_082520_TMT1_control_SF08	5911	16.805	NaN	28048
Salomon_082520_TMT1_control_SF08	5912	16.806	NaN	61157
Salomon_082520_TMT1_control_SF08	5914	16.81	NaN	45542
Salomon_082520_TMT1_control_SF08	5920	16.818	NaN	1184900
Salomon_082520_TMT1_control_SF08	5921	16.818	NaN	233300
Salomon_082520_TMT1_control_SF08	5922	16.821	NaN	716730
Salomon_082520_TMT1_control_SF08	5923	16.823	NaN	54028
Salomon_082520_TMT1_control_SF08	5926	16.83	NaN	34720
Salomon_082520_TMT1_control_SF08	5927	16.831	NaN	44561
Salomon_082520_TMT1_control_SF08	5930	16.839	NaN	44982
Salomon_082520_TMT1_control_SF08	5931	16.839	NaN	85198
Salomon_082520_TMT1_control_SF08	5934	16.847	NaN	72986
Salomon_082520_TMT1_control_SF08	5935	16.847	NaN	37460
Salomon_082520_TMT1_control_SF08	5938	16.855	NaN	57106
Salomon_082520_TMT1_control_SF08	5939	16.855	NaN	32191
Salomon_082520_TMT1_control_SF08	5944	16.865	NaN	89016
Salomon_082520_TMT1_control_SF08	5945	16.865	NaN	169200
Salomon_082520_TMT1_control_SF08	5946	16.868	NaN	68996
Salomon_082520_TMT1_control_SF08	5949	16.875	NaN	47845
Salomon_082520_TMT1_control_SF08	5950	16.875	NaN	37036
Salomon_082520_TMT1_control_SF08	5953	16.883	NaN	38193
Salomon_082520_TMT1_control_SF08	5954	16.883	NaN	32321
Salomon_082520_TMT1_control_SF08	5957	16.891	NaN	29383
Salomon_082520_TMT1_control_SF08	5958	16.891	NaN	70378
Salomon_082520_TMT1_control_SF08	5961	16.9	NaN	30147
Salomon_082520_TMT1_control_SF08	5962	16.9	NaN	36344
Salomon_082520_TMT1_control_SF08	5968	16.908	NaN	1413600
Salomon_082520_TMT1_control_SF08	5969	16.908	NaN	319270
Salomon_082520_TMT1_control_SF08	5970	16.911	NaN	53625
Salomon_082520_TMT1_control_SF08	5971	16.914	NaN	57039
Salomon_082520_TMT1_control_SF08	5974	16.922	NaN	127110
Salomon_082520_TMT1_control_SF08	5975	16.922	NaN	34236
Salomon_082520_TMT1_control_SF08	5978	16.931	NaN	58206
Salomon_082520_TMT1_control_SF08	5979	16.931	NaN	145850
Salomon_082520_TMT1_control_SF08	5982	16.939	NaN	58876
Salomon_082520_TMT1_control_SF08	5983	16.939	NaN	61222
Salomon_082520_TMT1_control_SF08	5986	16.949	NaN	51405
Salomon_082520_TMT1_control_SF08	5987	16.949	NaN	47007
Salomon_082520_TMT1_control_SF08	5993	16.959	NaN	762340
Salomon_082520_TMT1_control_SF08	5994	16.959	NaN	147890
Salomon_082520_TMT1_control_SF08	5995	16.962	NaN	250410
Salomon_082520_TMT1_control_SF08	5996	16.965	NaN	217690
Salomon_082520_TMT1_control_SF08	5999	16.973	NaN	50035
Salomon_082520_TMT1_control_SF08	6000	16.974	NaN	103230
Salomon_082520_TMT1_control_SF08	6003	16.981	NaN	66447
Salomon_082520_TMT1_control_SF08	6004	16.981	NaN	62568
Salomon_082520_TMT1_control_SF08	6007	16.989	NaN	61788
Salomon_082520_TMT1_control_SF08	6008	16.99	NaN	32536
Salomon_082520_TMT1_control_SF08	6011	16.997	NaN	88590
Salomon_082520_TMT1_control_SF08	6012	16.997	NaN	31615
Salomon_082520_TMT1_control_SF08	6018	17.007	NaN	591510
Salomon_082520_TMT1_control_SF08	6019	17.007	NaN	55173
Salomon_082520_TMT1_control_SF08	6020	17.01	NaN	273600
Salomon_082520_TMT1_control_SF08	6021	17.013	NaN	66786
Salomon_082520_TMT1_control_SF08	6024	17.021	NaN	88863
Salomon_082520_TMT1_control_SF08	6025	17.021	NaN	37713
Salomon_082520_TMT1_control_SF08	6028	17.029	NaN	36764
Salomon_082520_TMT1_control_SF08	6029	17.029	NaN	54167
Salomon_082520_TMT1_control_SF08	6032	17.036	NaN	38852
Salomon_082520_TMT1_control_SF08	6033	17.037	NaN	33113
Salomon_082520_TMT1_control_SF08	6036	17.044	NaN	43973
Salomon_082520_TMT1_control_SF08	6037	17.044	NaN	36809
Salomon_082520_TMT1_control_SF08	6045	17.054	NaN	567120
Salomon_082520_TMT1_control_SF08	6046	17.054	NaN	391440
Salomon_082520_TMT1_control_SF08	6047	17.057	NaN	64564
Salomon_082520_TMT1_control_SF08	6048	17.06	NaN	150130
Salomon_082520_TMT1_control_SF08	6049	17.063	NaN	96504
Salomon_082520_TMT1_control_SF08	6050	17.066	NaN	86649
Salomon_082520_TMT1_control_SF08	6053	17.074	NaN	56384
Salomon_082520_TMT1_control_SF08	6054	17.074	NaN	50190
Salomon_082520_TMT1_control_SF08	6056	17.078	NaN	91685
Salomon_082520_TMT1_control_SF08	6058	17.084	NaN	37033
Salomon_082520_TMT1_control_SF08	6066	17.093	NaN	592940
Salomon_082520_TMT1_control_SF08	6067	17.094	NaN	1082200
Salomon_082520_TMT1_control_SF08	6068	17.095	NaN	447950
Salomon_082520_TMT1_control_SF08	6069	17.097	NaN	226440
Salomon_082520_TMT1_control_SF08	6070	17.1	NaN	72147
Salomon_082520_TMT1_control_SF08	6071	17.103	NaN	127090
Salomon_082520_TMT1_control_SF08	6074	17.11	NaN	35576
Salomon_082520_TMT1_control_SF08	6075	17.111	NaN	490830
Salomon_082520_TMT1_control_SF08	6078	17.118	NaN	164840
Salomon_082520_TMT1_control_SF08	6079	17.118	NaN	65792
Salomon_082520_TMT1_control_SF08	6082	17.126	NaN	34058
Salomon_082520_TMT1_control_SF08	6083	17.126	NaN	57933
Salomon_082520_TMT1_control_SF08	6091	17.136	NaN	375520
Salomon_082520_TMT1_control_SF08	6092	17.136	NaN	218540
Salomon_082520_TMT1_control_SF08	6093	17.139	NaN	211980
Salomon_082520_TMT1_control_SF08	6094	17.141	NaN	82700
Salomon_082520_TMT1_control_SF08	6095	17.145	NaN	88444
Salomon_082520_TMT1_control_SF08	6096	17.148	NaN	50491
Salomon_082520_TMT1_control_SF08	6099	17.156	NaN	206260
Salomon_082520_TMT1_control_SF08	6100	17.156	NaN	44472
Salomon_082520_TMT1_control_SF08	6103	17.164	NaN	116590
Salomon_082520_TMT1_control_SF08	6104	17.164	NaN	62681
Salomon_082520_TMT1_control_SF08	6107	17.172	NaN	83557
Salomon_082520_TMT1_control_SF08	6108	17.172	NaN	31590
Salomon_082520_TMT1_control_SF08	6113	17.18	NaN	428380
Salomon_082520_TMT1_control_SF08	6114	17.18	NaN	119230
Salomon_082520_TMT1_control_SF08	6115	17.184	NaN	251310
Salomon_082520_TMT1_control_SF08	6118	17.191	NaN	42791
Salomon_082520_TMT1_control_SF08	6119	17.191	NaN	52418
Salomon_082520_TMT1_control_SF08	6121	17.195	NaN	78309
Salomon_082520_TMT1_control_SF08	6125	17.203	NaN	327750
Salomon_082520_TMT1_control_SF08	6126	17.204	NaN	518680
Salomon_082520_TMT1_control_SF08	6129	17.211	NaN	218210
Salomon_082520_TMT1_control_SF08	6130	17.211	NaN	128320
Salomon_082520_TMT1_control_SF08	6133	17.219	NaN	43485
Salomon_082520_TMT1_control_SF08	6134	17.219	NaN	43334
Salomon_082520_TMT1_control_SF08	6137	17.227	NaN	93359
Salomon_082520_TMT1_control_SF08	6138	17.227	NaN	46204
Salomon_082520_TMT1_control_SF08	6141	17.234	NaN	320320
Salomon_082520_TMT1_control_SF08	6142	17.235	NaN	141750
Salomon_082520_TMT1_control_SF08	6145	17.243	NaN	98390
Salomon_082520_TMT1_control_SF08	6146	17.243	NaN	41421
Salomon_082520_TMT1_control_SF08	6150	17.251	NaN	421230
Salomon_082520_TMT1_control_SF08	6151	17.252	NaN	316130
Salomon_082520_TMT1_control_SF08	6154	17.258	NaN	51657
Salomon_082520_TMT1_control_SF08	6155	17.259	NaN	108800
Salomon_082520_TMT1_control_SF08	6158	17.267	NaN	249240
Salomon_082520_TMT1_control_SF08	6159	17.268	NaN	302160
Salomon_082520_TMT1_control_SF08	6162	17.275	NaN	117250
Salomon_082520_TMT1_control_SF08	6163	17.275	NaN	55280
Salomon_082520_TMT1_control_SF08	6166	17.283	NaN	47591
Salomon_082520_TMT1_control_SF08	6167	17.283	NaN	36918
Salomon_082520_TMT1_control_SF08	6172	17.291	NaN	278870
Salomon_082520_TMT1_control_SF08	6173	17.291	NaN	157870
Salomon_082520_TMT1_control_SF08	6174	17.294	NaN	287380
Salomon_082520_TMT1_control_SF08	6177	17.301	NaN	375070
Salomon_082520_TMT1_control_SF08	6178	17.301	NaN	116010
Salomon_082520_TMT1_control_SF08	6181	17.309	NaN	39592
Salomon_082520_TMT1_control_SF08	6182	17.309	NaN	121590
Salomon_082520_TMT1_control_SF08	6185	17.316	NaN	65725
Salomon_082520_TMT1_control_SF08	6186	17.317	NaN	39962
Salomon_082520_TMT1_control_SF08	6189	17.324	NaN	62262
Salomon_082520_TMT1_control_SF08	6190	17.325	NaN	34493
Salomon_082520_TMT1_control_SF08	6197	17.335	NaN	143940
Salomon_082520_TMT1_control_SF08	6198	17.335	NaN	319070
Salomon_082520_TMT1_control_SF08	6199	17.337	NaN	307820
Salomon_082520_TMT1_control_SF08	6200	17.34	NaN	111740
Salomon_082520_TMT1_control_SF08	6201	17.343	NaN	54909
Salomon_082520_TMT1_control_SF08	6204	17.35	NaN	126990
Salomon_082520_TMT1_control_SF08	6205	17.351	NaN	40597
Salomon_082520_TMT1_control_SF08	6208	17.358	NaN	115770
Salomon_082520_TMT1_control_SF08	6209	17.359	NaN	222990
Salomon_082520_TMT1_control_SF08	6212	17.366	NaN	74546
Salomon_082520_TMT1_control_SF08	6213	17.366	NaN	34690
Salomon_082520_TMT1_control_SF08	6218	17.376	NaN	67151
Salomon_082520_TMT1_control_SF08	6219	17.376	NaN	61072
Salomon_082520_TMT1_control_SF08	6220	17.38	NaN	50503
Salomon_082520_TMT1_control_SF08	6223	17.387	NaN	102910
Salomon_082520_TMT1_control_SF08	6224	17.388	NaN	86747
Salomon_082520_TMT1_control_SF08	6227	17.395	NaN	37206
Salomon_082520_TMT1_control_SF08	6228	17.395	NaN	29610
Salomon_082520_TMT1_control_SF08	6231	17.403	NaN	62472
Salomon_082520_TMT1_control_SF08	6232	17.404	NaN	71208
Salomon_082520_TMT1_control_SF08	6235	17.414	NaN	43213
Salomon_082520_TMT1_control_SF08	6236	17.414	NaN	91551
Salomon_082520_TMT1_control_SF08	6242	17.423	NaN	180210
Salomon_082520_TMT1_control_SF08	6243	17.423	NaN	311540
Salomon_082520_TMT1_control_SF08	6244	17.426	NaN	138190
Salomon_082520_TMT1_control_SF08	6245	17.43	NaN	58527
Salomon_082520_TMT1_control_SF08	6248	17.437	NaN	77104
Salomon_082520_TMT1_control_SF08	6249	17.437	NaN	157760
Salomon_082520_TMT1_control_SF08	6252	17.444	NaN	39005
Salomon_082520_TMT1_control_SF08	6253	17.445	NaN	35349
Salomon_082520_TMT1_control_SF08	6256	17.452	NaN	112290
Salomon_082520_TMT1_control_SF08	6257	17.452	NaN	81223
Salomon_082520_TMT1_control_SF08	6260	17.46	NaN	79887
Salomon_082520_TMT1_control_SF08	6261	17.46	NaN	111510
Salomon_082520_TMT1_control_SF08	6266	17.469	NaN	185390
Salomon_082520_TMT1_control_SF08	6267	17.47	NaN	95330
Salomon_082520_TMT1_control_SF08	6268	17.473	NaN	308630
Salomon_082520_TMT1_control_SF08	6271	17.48	NaN	76329
Salomon_082520_TMT1_control_SF08	6272	17.48	NaN	54095
Salomon_082520_TMT1_control_SF08	6275	17.488	NaN	61158
Salomon_082520_TMT1_control_SF08	6276	17.488	NaN	42756
Salomon_082520_TMT1_control_SF08	6279	17.496	NaN	38204
Salomon_082520_TMT1_control_SF08	6280	17.496	NaN	37198
Salomon_082520_TMT1_control_SF08	6283	17.504	NaN	85358
Salomon_082520_TMT1_control_SF08	6284	17.504	NaN	37011
Salomon_082520_TMT1_control_SF08	6292	17.514	NaN	565450
Salomon_082520_TMT1_control_SF08	6293	17.514	NaN	223020
Salomon_082520_TMT1_control_SF08	6294	17.517	NaN	605710
Salomon_082520_TMT1_control_SF08	6295	17.519	NaN	81215
Salomon_082520_TMT1_control_SF08	6296	17.522	NaN	173650
Salomon_082520_TMT1_control_SF08	6297	17.524	NaN	536330
Salomon_082520_TMT1_control_SF08	6300	17.531	NaN	168970
Salomon_082520_TMT1_control_SF08	6301	17.531	NaN	268230
Salomon_082520_TMT1_control_SF08	6304	17.538	NaN	144920
Salomon_082520_TMT1_control_SF08	6305	17.539	NaN	31130
Salomon_082520_TMT1_control_SF08	6308	17.546	NaN	75617
Salomon_082520_TMT1_control_SF08	6309	17.547	NaN	57807
Salomon_082520_TMT1_control_SF08	6316	17.555	NaN	1052200
Salomon_082520_TMT1_control_SF08	6317	17.555	NaN	267110
Salomon_082520_TMT1_control_SF08	6318	17.559	NaN	540200
Salomon_082520_TMT1_control_SF08	6319	17.562	NaN	1134100
Salomon_082520_TMT1_control_SF08	6320	17.564	NaN	239160
Salomon_082520_TMT1_control_SF08	6323	17.571	NaN	189830
Salomon_082520_TMT1_control_SF08	6324	17.571	NaN	102110
Salomon_082520_TMT1_control_SF08	6327	17.58	NaN	470680
Salomon_082520_TMT1_control_SF08	6328	17.581	NaN	72210
Salomon_082520_TMT1_control_SF08	6331	17.588	NaN	81207
Salomon_082520_TMT1_control_SF08	6332	17.589	NaN	41256
Salomon_082520_TMT1_control_SF08	6337	17.6	NaN	142330
Salomon_082520_TMT1_control_SF08	6338	17.601	NaN	71726
Salomon_082520_TMT1_control_SF08	6339	17.603	NaN	415540
Salomon_082520_TMT1_control_SF08	6342	17.612	NaN	181450
Salomon_082520_TMT1_control_SF08	6343	17.613	NaN	47272
Salomon_082520_TMT1_control_SF08	6346	17.62	NaN	103020
Salomon_082520_TMT1_control_SF08	6347	17.621	NaN	40610
Salomon_082520_TMT1_control_SF08	6350	17.628	NaN	104110
Salomon_082520_TMT1_control_SF08	6351	17.629	NaN	35644
Salomon_082520_TMT1_control_SF08	6354	17.637	NaN	42000
Salomon_082520_TMT1_control_SF08	6355	17.637	NaN	51303
Salomon_082520_TMT1_control_SF08	6363	17.647	NaN	422300
Salomon_082520_TMT1_control_SF08	6364	17.647	NaN	262850
Salomon_082520_TMT1_control_SF08	6365	17.65	NaN	143820
Salomon_082520_TMT1_control_SF08	6366	17.653	NaN	72730
Salomon_082520_TMT1_control_SF08	6367	17.656	NaN	66950
Salomon_082520_TMT1_control_SF08	6368	17.66	NaN	40195
Salomon_082520_TMT1_control_SF08	6371	17.666	NaN	1051800
Salomon_082520_TMT1_control_SF08	6372	17.666	NaN	152620
Salomon_082520_TMT1_control_SF08	6375	17.673	NaN	36985
Salomon_082520_TMT1_control_SF08	6376	17.673	NaN	43959
Salomon_082520_TMT1_control_SF08	6379	17.682	NaN	40070
Salomon_082520_TMT1_control_SF08	6380	17.682	NaN	29595
Salomon_082520_TMT1_control_SF08	6386	17.692	NaN	126960
Salomon_082520_TMT1_control_SF08	6387	17.692	NaN	133280
Salomon_082520_TMT1_control_SF08	6388	17.696	NaN	120030
Salomon_082520_TMT1_control_SF08	6389	17.699	NaN	164610
Salomon_082520_TMT1_control_SF08	6392	17.706	NaN	35199
Salomon_082520_TMT1_control_SF08	6393	17.706	NaN	61908
Salomon_082520_TMT1_control_SF08	6396	17.714	NaN	54227
Salomon_082520_TMT1_control_SF08	6397	17.714	NaN	54386
Salomon_082520_TMT1_control_SF08	6400	17.724	NaN	36152
Salomon_082520_TMT1_control_SF08	6401	17.724	NaN	32975
Salomon_082520_TMT1_control_SF08	6408	17.734	NaN	210780
Salomon_082520_TMT1_control_SF08	6409	17.734	NaN	355930
Salomon_082520_TMT1_control_SF08	6410	17.736	NaN	151370
Salomon_082520_TMT1_control_SF08	6411	17.739	NaN	76025
Salomon_082520_TMT1_control_SF08	6412	17.742	NaN	71836
Salomon_082520_TMT1_control_SF08	6415	17.75	NaN	64629
Salomon_082520_TMT1_control_SF08	6416	17.75	NaN	57497
Salomon_082520_TMT1_control_SF08	6419	17.758	NaN	33837
Salomon_082520_TMT1_control_SF08	6420	17.758	NaN	31745
Salomon_082520_TMT1_control_SF08	6423	17.765	NaN	24070
Salomon_082520_TMT1_control_SF08	6424	17.765	NaN	47139
Salomon_082520_TMT1_control_SF08	6426	17.769	NaN	71132
Salomon_082520_TMT1_control_SF08	6435	17.779	NaN	3670700
Salomon_082520_TMT1_control_SF08	6436	17.779	NaN	126250
Salomon_082520_TMT1_control_SF08	6437	17.781	NaN	54686
Salomon_082520_TMT1_control_SF08	6438	17.785	NaN	28433
Salomon_082520_TMT1_control_SF08	6439	17.788	NaN	32351
Salomon_082520_TMT1_control_SF08	6440	17.791	NaN	154710
Salomon_082520_TMT1_control_SF08	6441	17.794	NaN	115780
Salomon_082520_TMT1_control_SF08	6444	17.801	NaN	105230
Salomon_082520_TMT1_control_SF08	6445	17.801	NaN	26259
Salomon_082520_TMT1_control_SF08	6448	17.808	NaN	26759
Salomon_082520_TMT1_control_SF08	6449	17.809	NaN	36024
Salomon_082520_TMT1_control_SF08	6452	17.816	NaN	61860
Salomon_082520_TMT1_control_SF08	6453	17.817	NaN	41709
Salomon_082520_TMT1_control_SF08	6457	17.825	NaN	41226
Salomon_082520_TMT1_control_SF08	6458	17.825	NaN	26476
Salomon_082520_TMT1_control_SF08	6461	17.832	NaN	35571
Salomon_082520_TMT1_control_SF08	6462	17.833	NaN	38359
Salomon_082520_TMT1_control_SF08	6465	17.84	NaN	33436
Salomon_082520_TMT1_control_SF08	6466	17.84	NaN	44579
Salomon_082520_TMT1_control_SF08	6469	17.847	NaN	58325
Salomon_082520_TMT1_control_SF08	6470	17.848	NaN	25166
Salomon_082520_TMT1_control_SF08	6473	17.855	NaN	49466
Salomon_082520_TMT1_control_SF08	6474	17.856	NaN	45444
Salomon_082520_TMT1_control_SF08	6477	17.863	NaN	419290
Salomon_082520_TMT1_control_SF08	6478	17.863	NaN	1434700
Salomon_082520_TMT1_control_SF08	6482	17.871	NaN	34298
Salomon_082520_TMT1_control_SF08	6483	17.871	NaN	37455
Salomon_082520_TMT1_control_SF08	6486	17.879	NaN	66091
Salomon_082520_TMT1_control_SF08	6487	17.879	NaN	53567
Salomon_082520_TMT1_control_SF08	6490	17.887	NaN	83293
Salomon_082520_TMT1_control_SF08	6491	17.887	NaN	37801
Salomon_082520_TMT1_control_SF08	6499	17.897	NaN	4160700
Salomon_082520_TMT1_control_SF08	6500	17.897	NaN	1402000
Salomon_082520_TMT1_control_SF08	6501	17.899	NaN	156470
Salomon_082520_TMT1_control_SF08	6502	17.902	NaN	59958
Salomon_082520_TMT1_control_SF08	6503	17.905	NaN	77698
Salomon_082520_TMT1_control_SF08	6504	17.908	NaN	60237
Salomon_082520_TMT1_control_SF08	6510	17.917	NaN	274720
Salomon_082520_TMT1_control_SF08	6511	17.918	NaN	41349
Salomon_082520_TMT1_control_SF08	6512	17.921	NaN	31736
Salomon_082520_TMT1_control_SF08	6513	17.924	NaN	36456
Salomon_082520_TMT1_control_SF08	6516	17.931	NaN	63928
Salomon_082520_TMT1_control_SF08	6517	17.932	NaN	161640
Salomon_082520_TMT1_control_SF08	6520	17.939	NaN	63975
Salomon_082520_TMT1_control_SF08	6521	17.94	NaN	108050
Salomon_082520_TMT1_control_SF08	6524	17.947	NaN	36201
Salomon_082520_TMT1_control_SF08	6525	17.947	NaN	52466
Salomon_082520_TMT1_control_SF08	6527	17.952	NaN	35332
Salomon_082520_TMT1_control_SF08	6531	17.96	NaN	36591
Salomon_082520_TMT1_control_SF08	6532	17.96	NaN	170140
Salomon_082520_TMT1_control_SF08	6535	17.968	NaN	106810
Salomon_082520_TMT1_control_SF08	6536	17.969	NaN	128000
Salomon_082520_TMT1_control_SF08	6539	17.976	NaN	71900
Salomon_082520_TMT1_control_SF08	6540	17.977	NaN	220570
Salomon_082520_TMT1_control_SF08	6542	17.981	NaN	36842
Salomon_082520_TMT1_control_SF08	6551	17.991	NaN	821750
Salomon_082520_TMT1_control_SF08	6552	17.991	NaN	1146700
Salomon_082520_TMT1_control_SF08	6553	17.992	NaN	484150
Salomon_082520_TMT1_control_SF08	6554	17.994	NaN	392020
Salomon_082520_TMT1_control_SF08	6555	17.996	NaN	137280
Salomon_082520_TMT1_control_SF08	6556	17.999	NaN	490360
Salomon_082520_TMT1_control_SF08	6557	18.002	NaN	107570
Salomon_082520_TMT1_control_SF08	6560	18.01	NaN	155120
Salomon_082520_TMT1_control_SF08	6561	18.01	NaN	93118
Salomon_082520_TMT1_control_SF08	6564	18.016	NaN	92131
Salomon_082520_TMT1_control_SF08	6565	18.017	NaN	81907
Salomon_082520_TMT1_control_SF08	6568	18.024	NaN	128820
Salomon_082520_TMT1_control_SF08	6569	18.025	NaN	43646
Salomon_082520_TMT1_control_SF08	6573	18.033	NaN	1322500
Salomon_082520_TMT1_control_SF08	6574	18.033	NaN	684030
Salomon_082520_TMT1_control_SF08	6577	18.039	NaN	85777
Salomon_082520_TMT1_control_SF08	6578	18.04	NaN	188730
Salomon_082520_TMT1_control_SF08	6581	18.047	NaN	149770
Salomon_082520_TMT1_control_SF08	6582	18.048	NaN	47132
Salomon_082520_TMT1_control_SF08	6585	18.056	NaN	37797
Salomon_082520_TMT1_control_SF08	6586	18.057	NaN	73572
Salomon_082520_TMT1_control_SF08	6588	18.062	NaN	31027
Salomon_082520_TMT1_control_SF08	6592	18.07	NaN	643620
Salomon_082520_TMT1_control_SF08	6593	18.071	NaN	292260
Salomon_082520_TMT1_control_SF08	6596	18.078	NaN	73178
Salomon_082520_TMT1_control_SF08	6597	18.079	NaN	118580
Salomon_082520_TMT1_control_SF08	6600	18.086	NaN	31960
Salomon_082520_TMT1_control_SF08	6601	18.086	NaN	94103
Salomon_082520_TMT1_control_SF08	6604	18.093	NaN	122040
Salomon_082520_TMT1_control_SF08	6605	18.094	NaN	41553
Salomon_082520_TMT1_control_SF08	6608	18.101	NaN	36222
Salomon_082520_TMT1_control_SF08	6609	18.101	NaN	57474
Salomon_082520_TMT1_control_SF08	6612	18.109	NaN	82901
Salomon_082520_TMT1_control_SF08	6613	18.109	NaN	53587
Salomon_082520_TMT1_control_SF08	6617	18.119	NaN	397700
Salomon_082520_TMT1_control_SF08	6618	18.119	NaN	267770
Salomon_082520_TMT1_control_SF08	6621	18.127	NaN	51742
Salomon_082520_TMT1_control_SF08	6622	18.127	NaN	76989
Salomon_082520_TMT1_control_SF08	6625	18.135	NaN	34656
Salomon_082520_TMT1_control_SF08	6626	18.135	NaN	56664
Salomon_082520_TMT1_control_SF08	6629	18.143	NaN	174240
Salomon_082520_TMT1_control_SF08	6630	18.143	NaN	77110
Salomon_082520_TMT1_control_SF08	6633	18.151	NaN	30683
Salomon_082520_TMT1_control_SF08	6634	18.151	NaN	38926
Salomon_082520_TMT1_control_SF08	6639	18.161	NaN	125330
Salomon_082520_TMT1_control_SF08	6640	18.161	NaN	660680
Salomon_082520_TMT1_control_SF08	6641	18.162	NaN	334740
Salomon_082520_TMT1_control_SF08	6644	18.17	NaN	333170
Salomon_082520_TMT1_control_SF08	6645	18.171	NaN	50861
Salomon_082520_TMT1_control_SF08	6648	18.178	NaN	50197
Salomon_082520_TMT1_control_SF08	6649	18.178	NaN	42983
Salomon_082520_TMT1_control_SF08	6652	18.187	NaN	57238
Salomon_082520_TMT1_control_SF08	6653	18.187	NaN	47547
Salomon_082520_TMT1_control_SF08	6656	18.195	NaN	61352
Salomon_082520_TMT1_control_SF08	6657	18.195	NaN	49837
Salomon_082520_TMT1_control_SF08	6663	18.205	NaN	259290
Salomon_082520_TMT1_control_SF08	6664	18.205	NaN	441390
Salomon_082520_TMT1_control_SF08	6665	18.207	NaN	651220
Salomon_082520_TMT1_control_SF08	6666	18.208	NaN	218370
Salomon_082520_TMT1_control_SF08	6669	18.216	NaN	104640
Salomon_082520_TMT1_control_SF08	6670	18.216	NaN	76936
Salomon_082520_TMT1_control_SF08	6673	18.223	NaN	125050
Salomon_082520_TMT1_control_SF08	6674	18.223	NaN	74892
Salomon_082520_TMT1_control_SF08	6677	18.231	NaN	222770
Salomon_082520_TMT1_control_SF08	6678	18.231	NaN	46084
Salomon_082520_TMT1_control_SF08	6681	18.239	NaN	38242
Salomon_082520_TMT1_control_SF08	6682	18.239	NaN	291740
Salomon_082520_TMT1_control_SF08	6687	18.247	NaN	1356300
Salomon_082520_TMT1_control_SF08	6688	18.247	NaN	150770
Salomon_082520_TMT1_control_SF08	6689	18.251	NaN	198530
Salomon_082520_TMT1_control_SF08	6692	18.259	NaN	412370
Salomon_082520_TMT1_control_SF08	6693	18.259	NaN	945180
Salomon_082520_TMT1_control_SF08	6696	18.266	NaN	108650
Salomon_082520_TMT1_control_SF08	6697	18.267	NaN	64958
Salomon_082520_TMT1_control_SF08	6700	18.274	NaN	75254
Salomon_082520_TMT1_control_SF08	6701	18.275	NaN	53067
Salomon_082520_TMT1_control_SF08	6704	18.283	NaN	106990
Salomon_082520_TMT1_control_SF08	6705	18.283	NaN	58322
Salomon_082520_TMT1_control_SF08	6711	18.292	NaN	98176
Salomon_082520_TMT1_control_SF08	6712	18.293	NaN	82550
Salomon_082520_TMT1_control_SF08	6713	18.296	NaN	328620
Salomon_082520_TMT1_control_SF08	6714	18.299	NaN	54886
Salomon_082520_TMT1_control_SF08	6717	18.306	NaN	52111
Salomon_082520_TMT1_control_SF08	6718	18.307	NaN	37238
Salomon_082520_TMT1_control_SF08	6721	18.314	NaN	73236
Salomon_082520_TMT1_control_SF08	6722	18.314	NaN	63941
Salomon_082520_TMT1_control_SF08	6725	18.322	NaN	42364
Salomon_082520_TMT1_control_SF08	6726	18.322	NaN	121840
Salomon_082520_TMT1_control_SF08	6729	18.329	NaN	32480
Salomon_082520_TMT1_control_SF08	6730	18.33	NaN	69486
Salomon_082520_TMT1_control_SF08	6734	18.338	NaN	214270
Salomon_082520_TMT1_control_SF08	6735	18.338	NaN	227240
Salomon_082520_TMT1_control_SF08	6738	18.346	NaN	164040
Salomon_082520_TMT1_control_SF08	6739	18.346	NaN	53202
Salomon_082520_TMT1_control_SF08	6742	18.354	NaN	29974
Salomon_082520_TMT1_control_SF08	6743	18.355	NaN	62137
Salomon_082520_TMT1_control_SF08	6746	18.362	NaN	27221
Salomon_082520_TMT1_control_SF08	6747	18.363	NaN	36290
Salomon_082520_TMT1_control_SF08	6750	18.371	NaN	40045
Salomon_082520_TMT1_control_SF08	6751	18.372	NaN	49314
Salomon_082520_TMT1_control_SF08	6755	18.38	NaN	261310
Salomon_082520_TMT1_control_SF08	6756	18.38	NaN	709700
Salomon_082520_TMT1_control_SF08	6759	18.387	NaN	264830
Salomon_082520_TMT1_control_SF08	6760	18.387	NaN	78068
Salomon_082520_TMT1_control_SF08	6763	18.394	NaN	97549
Salomon_082520_TMT1_control_SF08	6764	18.395	NaN	46397
Salomon_082520_TMT1_control_SF08	6767	18.402	NaN	289810
Salomon_082520_TMT1_control_SF08	6768	18.402	NaN	32266
Salomon_082520_TMT1_control_SF08	6771	18.41	NaN	29803
Salomon_082520_TMT1_control_SF08	6772	18.41	NaN	44822
Salomon_082520_TMT1_control_SF08	6775	18.418	NaN	56688
Salomon_082520_TMT1_control_SF08	6776	18.419	NaN	27564
Salomon_082520_TMT1_control_SF08	6782	18.428	NaN	242100
Salomon_082520_TMT1_control_SF08	6783	18.428	NaN	103810
Salomon_082520_TMT1_control_SF08	6784	18.432	NaN	181490
Salomon_082520_TMT1_control_SF08	6785	18.434	NaN	210310
Salomon_082520_TMT1_control_SF08	6788	18.443	NaN	148170
Salomon_082520_TMT1_control_SF08	6789	18.443	NaN	204100
Salomon_082520_TMT1_control_SF08	6791	18.447	NaN	49448
Salomon_082520_TMT1_control_SF08	6795	18.456	NaN	177100
Salomon_082520_TMT1_control_SF08	6796	18.456	NaN	492820
Salomon_082520_TMT1_control_SF08	6799	18.462	NaN	184720
Salomon_082520_TMT1_control_SF08	6800	18.462	NaN	130710
Salomon_082520_TMT1_control_SF08	6803	18.469	NaN	116030
Salomon_082520_TMT1_control_SF08	6804	18.47	NaN	32776
Salomon_082520_TMT1_control_SF08	6807	18.477	NaN	137090
Salomon_082520_TMT1_control_SF08	6808	18.478	NaN	59536
Salomon_082520_TMT1_control_SF08	6811	18.485	NaN	83357
Salomon_082520_TMT1_control_SF08	6812	18.485	NaN	31192
Salomon_082520_TMT1_control_SF08	6815	18.493	NaN	49032
Salomon_082520_TMT1_control_SF08	6816	18.493	NaN	53736
Salomon_082520_TMT1_control_SF08	6822	18.503	NaN	100240
Salomon_082520_TMT1_control_SF08	6823	18.503	NaN	408380
Salomon_082520_TMT1_control_SF08	6824	18.506	NaN	93777
Salomon_082520_TMT1_control_SF08	6825	18.509	NaN	560460
Salomon_082520_TMT1_control_SF08	6828	18.518	NaN	68703
Salomon_082520_TMT1_control_SF08	6829	18.518	NaN	36756
Salomon_082520_TMT1_control_SF08	6832	18.526	NaN	58822
Salomon_082520_TMT1_control_SF08	6833	18.526	NaN	66415
Salomon_082520_TMT1_control_SF08	6836	18.535	NaN	35639
Salomon_082520_TMT1_control_SF08	6837	18.535	NaN	199760
Salomon_082520_TMT1_control_SF08	6843	18.544	NaN	257850
Salomon_082520_TMT1_control_SF08	6844	18.544	NaN	209560
Salomon_082520_TMT1_control_SF08	6845	18.547	NaN	63842
Salomon_082520_TMT1_control_SF08	6846	18.55	NaN	64177
Salomon_082520_TMT1_control_SF08	6849	18.558	NaN	151610
Salomon_082520_TMT1_control_SF08	6850	18.558	NaN	161130
Salomon_082520_TMT1_control_SF08	6853	18.566	NaN	58790
Salomon_082520_TMT1_control_SF08	6854	18.566	NaN	53479
Salomon_082520_TMT1_control_SF08	6857	18.574	NaN	154840
Salomon_082520_TMT1_control_SF08	6858	18.574	NaN	53773
Salomon_082520_TMT1_control_SF08	6864	18.582	NaN	450850
Salomon_082520_TMT1_control_SF08	6865	18.582	NaN	311780
Salomon_082520_TMT1_control_SF08	6866	18.585	NaN	105640
Salomon_082520_TMT1_control_SF08	6867	18.589	NaN	288700
Salomon_082520_TMT1_control_SF08	6870	18.595	NaN	112910
Salomon_082520_TMT1_control_SF08	6871	18.595	NaN	80406
Salomon_082520_TMT1_control_SF08	6874	18.606	NaN	68990
Salomon_082520_TMT1_control_SF08	6875	18.606	NaN	877970
Salomon_082520_TMT1_control_SF08	6878	18.614	NaN	46261
Salomon_082520_TMT1_control_SF08	6879	18.614	NaN	83740
Salomon_082520_TMT1_control_SF08	6882	18.624	NaN	140910
Salomon_082520_TMT1_control_SF08	6883	18.624	NaN	33965
Salomon_082520_TMT1_control_SF08	6887	18.633	NaN	1370900
Salomon_082520_TMT1_control_SF08	6888	18.633	NaN	149740
Salomon_082520_TMT1_control_SF08	6891	18.641	NaN	51060
Salomon_082520_TMT1_control_SF08	6892	18.641	NaN	105720
Salomon_082520_TMT1_control_SF08	6895	18.648	NaN	30620
Salomon_082520_TMT1_control_SF08	6896	18.648	NaN	38681
Salomon_082520_TMT1_control_SF08	6899	18.656	NaN	43596
Salomon_082520_TMT1_control_SF08	6900	18.656	NaN	38786
Salomon_082520_TMT1_control_SF08	6903	18.665	NaN	50836
Salomon_082520_TMT1_control_SF08	6904	18.665	NaN	42628
Salomon_082520_TMT1_control_SF08	6911	18.674	NaN	1315500
Salomon_082520_TMT1_control_SF08	6912	18.674	NaN	197430
Salomon_082520_TMT1_control_SF08	6913	18.677	NaN	229700
Salomon_082520_TMT1_control_SF08	6914	18.68	NaN	250080
Salomon_082520_TMT1_control_SF08	6915	18.683	NaN	113150
Salomon_082520_TMT1_control_SF08	6918	18.69	NaN	35120
Salomon_082520_TMT1_control_SF08	6919	18.691	NaN	41354
Salomon_082520_TMT1_control_SF08	6922	18.698	NaN	35732
Salomon_082520_TMT1_control_SF08	6923	18.698	NaN	70446
Salomon_082520_TMT1_control_SF08	6926	18.706	NaN	34670
Salomon_082520_TMT1_control_SF08	6927	18.706	NaN	101100
Salomon_082520_TMT1_control_SF08	6934	18.716	NaN	369390
Salomon_082520_TMT1_control_SF08	6935	18.716	NaN	366390
Salomon_082520_TMT1_control_SF08	6936	18.719	NaN	776110
Salomon_082520_TMT1_control_SF08	6937	18.721	NaN	42421
Salomon_082520_TMT1_control_SF08	6938	18.724	NaN	224210
Salomon_082520_TMT1_control_SF08	6941	18.73	NaN	78011
Salomon_082520_TMT1_control_SF08	6942	18.73	NaN	37609
Salomon_082520_TMT1_control_SF08	6945	18.738	NaN	114100
Salomon_082520_TMT1_control_SF08	6946	18.738	NaN	38845
Salomon_082520_TMT1_control_SF08	6949	18.747	NaN	53200
Salomon_082520_TMT1_control_SF08	6950	18.748	NaN	128780
Salomon_082520_TMT1_control_SF08	6958	18.758	NaN	656320
Salomon_082520_TMT1_control_SF08	6959	18.758	NaN	39716
Salomon_082520_TMT1_control_SF08	6960	18.761	NaN	64921
Salomon_082520_TMT1_control_SF08	6961	18.765	NaN	243670
Salomon_082520_TMT1_control_SF08	6962	18.767	NaN	126820
Salomon_082520_TMT1_control_SF08	6963	18.771	NaN	80759
Salomon_082520_TMT1_control_SF08	6966	18.778	NaN	310120
Salomon_082520_TMT1_control_SF08	6967	18.778	NaN	56160
Salomon_082520_TMT1_control_SF08	6970	18.786	NaN	85311
Salomon_082520_TMT1_control_SF08	6971	18.786	NaN	553860
Salomon_082520_TMT1_control_SF08	6974	18.795	NaN	27874
Salomon_082520_TMT1_control_SF08	6975	18.795	NaN	35472
Salomon_082520_TMT1_control_SF08	6982	18.805	NaN	281270
Salomon_082520_TMT1_control_SF08	6983	18.805	NaN	558410
Salomon_082520_TMT1_control_SF08	6984	18.808	NaN	103180
Salomon_082520_TMT1_control_SF08	6985	18.811	NaN	118850
Salomon_082520_TMT1_control_SF08	6986	18.814	NaN	63205
Salomon_082520_TMT1_control_SF08	6989	18.822	NaN	25482
Salomon_082520_TMT1_control_SF08	6990	18.822	NaN	44793
Salomon_082520_TMT1_control_SF08	6993	18.831	NaN	54960
Salomon_082520_TMT1_control_SF08	6994	18.831	NaN	44207
Salomon_082520_TMT1_control_SF08	6997	18.838	NaN	23339
Salomon_082520_TMT1_control_SF08	6998	18.839	NaN	76804
Salomon_082520_TMT1_control_SF08	7004	18.847	NaN	298190
Salomon_082520_TMT1_control_SF08	7005	18.848	NaN	120350
Salomon_082520_TMT1_control_SF08	7006	18.851	NaN	29900
Salomon_082520_TMT1_control_SF08	7007	18.854	NaN	50371
Salomon_082520_TMT1_control_SF08	7010	18.862	NaN	81839
Salomon_082520_TMT1_control_SF08	7011	18.863	NaN	35414
Salomon_082520_TMT1_control_SF08	7013	18.867	NaN	44883
Salomon_082520_TMT1_control_SF08	7021	18.877	NaN	749060
Salomon_082520_TMT1_control_SF08	7022	18.877	NaN	408080
Salomon_082520_TMT1_control_SF08	7023	18.879	NaN	48286
Salomon_082520_TMT1_control_SF08	7024	18.882	NaN	591900
Salomon_082520_TMT1_control_SF08	7025	18.885	NaN	92841
Salomon_082520_TMT1_control_SF08	7026	18.888	NaN	72359
Salomon_082520_TMT1_control_SF08	7029	18.896	NaN	55370
Salomon_082520_TMT1_control_SF08	7030	18.897	NaN	98182
Salomon_082520_TMT1_control_SF08	7033	18.904	NaN	60452
Salomon_082520_TMT1_control_SF08	7034	18.905	NaN	132920
Salomon_082520_TMT1_control_SF08	7037	18.913	NaN	35573
Salomon_082520_TMT1_control_SF08	7038	18.913	NaN	33632
Salomon_082520_TMT1_control_SF08	7043	18.923	NaN	73877
Salomon_082520_TMT1_control_SF08	7044	18.923	NaN	47796
Salomon_082520_TMT1_control_SF08	7045	18.926	NaN	68060
Salomon_082520_TMT1_control_SF08	7048	18.934	NaN	112260
Salomon_082520_TMT1_control_SF08	7049	18.934	NaN	71848
Salomon_082520_TMT1_control_SF08	7052	18.942	NaN	81050
Salomon_082520_TMT1_control_SF08	7053	18.942	NaN	49140
Salomon_082520_TMT1_control_SF08	7056	18.95	NaN	77055
Salomon_082520_TMT1_control_SF08	7057	18.95	NaN	265960
Salomon_082520_TMT1_control_SF08	7062	18.961	NaN	127570
Salomon_082520_TMT1_control_SF08	7063	18.961	NaN	372290
Salomon_082520_TMT1_control_SF08	7064	18.964	NaN	45590
Salomon_082520_TMT1_control_SF08	7067	18.974	NaN	181770
Salomon_082520_TMT1_control_SF08	7068	18.974	NaN	34064
Salomon_082520_TMT1_control_SF08	7071	18.981	NaN	62344
Salomon_082520_TMT1_control_SF08	7072	18.982	NaN	49802
Salomon_082520_TMT1_control_SF08	7075	18.992	NaN	38691
Salomon_082520_TMT1_control_SF08	7076	18.993	NaN	32992
Salomon_082520_TMT1_control_SF08	7083	19.001	NaN	696650
Salomon_082520_TMT1_control_SF08	7084	19.001	NaN	68573
Salomon_082520_TMT1_control_SF08	7085	19.005	NaN	195050
Salomon_082520_TMT1_control_SF08	7086	19.008	NaN	88912
Salomon_082520_TMT1_control_SF08	7087	19.011	NaN	130900
Salomon_082520_TMT1_control_SF08	7090	19.019	NaN	59819
Salomon_082520_TMT1_control_SF08	7091	19.019	NaN	76358
Salomon_082520_TMT1_control_SF08	7093	19.023	NaN	626290
Salomon_082520_TMT1_control_SF08	7099	19.033	NaN	133580
Salomon_082520_TMT1_control_SF08	7100	19.033	NaN	312740
Salomon_082520_TMT1_control_SF08	7101	19.037	NaN	876380
Salomon_082520_TMT1_control_SF08	7102	19.04	NaN	177870
Salomon_082520_TMT1_control_SF08	7105	19.047	NaN	76343
Salomon_082520_TMT1_control_SF08	7106	19.048	NaN	45295
Salomon_082520_TMT1_control_SF08	7109	19.055	NaN	43515
Salomon_082520_TMT1_control_SF08	7110	19.056	NaN	70733
Salomon_082520_TMT1_control_SF08	7113	19.063	NaN	59636
Salomon_082520_TMT1_control_SF08	7114	19.064	NaN	38354
Salomon_082520_TMT1_control_SF08	7116	19.068	NaN	45612
Salomon_082520_TMT1_control_SF08	7122	19.079	NaN	49013
Salomon_082520_TMT1_control_SF08	7123	19.079	NaN	99105
Salomon_082520_TMT1_control_SF08	7124	19.082	NaN	144570
Salomon_082520_TMT1_control_SF08	7125	19.085	NaN	59025
Salomon_082520_TMT1_control_SF08	7127	19.09	NaN	37710
Salomon_082520_TMT1_control_SF08	7133	19.099	NaN	201030
Salomon_082520_TMT1_control_SF08	7134	19.1	NaN	241540
Salomon_082520_TMT1_control_SF08	7135	19.103	NaN	83172
Salomon_082520_TMT1_control_SF08	7136	19.106	NaN	60556
Salomon_082520_TMT1_control_SF08	7139	19.113	NaN	49053
Salomon_082520_TMT1_control_SF08	7140	19.113	NaN	85054
Salomon_082520_TMT1_control_SF08	7143	19.121	NaN	43484
Salomon_082520_TMT1_control_SF08	7144	19.121	NaN	82484
Salomon_082520_TMT1_control_SF08	7147	19.129	NaN	42874
Salomon_082520_TMT1_control_SF08	7148	19.129	NaN	54258
Salomon_082520_TMT1_control_SF08	7151	19.137	NaN	45342
Salomon_082520_TMT1_control_SF08	7152	19.137	NaN	78441
Salomon_082520_TMT1_control_SF08	7157	19.146	NaN	91589
Salomon_082520_TMT1_control_SF08	7158	19.147	NaN	27105
Salomon_082520_TMT1_control_SF08	7159	19.15	NaN	63837
Salomon_082520_TMT1_control_SF08	7167	19.16	NaN	1258300
Salomon_082520_TMT1_control_SF08	7168	19.16	NaN	858070
Salomon_082520_TMT1_control_SF08	7169	19.162	NaN	224280
Salomon_082520_TMT1_control_SF08	7170	19.164	NaN	93356
Salomon_082520_TMT1_control_SF08	7171	19.167	NaN	58166
Salomon_082520_TMT1_control_SF08	7172	19.17	NaN	43493
Salomon_082520_TMT1_control_SF08	7175	19.178	NaN	68066
Salomon_082520_TMT1_control_SF08	7176	19.178	NaN	51741
Salomon_082520_TMT1_control_SF08	7179	19.185	NaN	69002
Salomon_082520_TMT1_control_SF08	7180	19.185	NaN	50853
Salomon_082520_TMT1_control_SF08	7183	19.194	NaN	76426
Salomon_082520_TMT1_control_SF08	7184	19.194	NaN	49494
Salomon_082520_TMT1_control_SF08	7188	19.202	NaN	290840
Salomon_082520_TMT1_control_SF08	7189	19.203	NaN	239650
Salomon_082520_TMT1_control_SF08	7192	19.21	NaN	47151
Salomon_082520_TMT1_control_SF08	7193	19.21	NaN	93788
Salomon_082520_TMT1_control_SF08	7196	19.217	NaN	164120
Salomon_082520_TMT1_control_SF08	7197	19.218	NaN	64650
Salomon_082520_TMT1_control_SF08	7200	19.226	NaN	55141
Salomon_082520_TMT1_control_SF08	7201	19.226	NaN	373140
Salomon_082520_TMT1_control_SF08	7204	19.234	NaN	38764
Salomon_082520_TMT1_control_SF08	7205	19.234	NaN	60148
Salomon_082520_TMT1_control_SF08	7207	19.239	NaN	58771
Salomon_082520_TMT1_control_SF08	7212	19.248	NaN	175620
Salomon_082520_TMT1_control_SF08	7213	19.249	NaN	64159
Salomon_082520_TMT1_control_SF08	7214	19.252	NaN	85973
Salomon_082520_TMT1_control_SF08	7217	19.26	NaN	136940
Salomon_082520_TMT1_control_SF08	7218	19.261	NaN	127600
Salomon_082520_TMT1_control_SF08	7221	19.268	NaN	34479
Salomon_082520_TMT1_control_SF08	7222	19.268	NaN	45331
Salomon_082520_TMT1_control_SF08	7225	19.278	NaN	40314
Salomon_082520_TMT1_control_SF08	7226	19.278	NaN	41000
Salomon_082520_TMT1_control_SF08	7230	19.286	NaN	286600
Salomon_082520_TMT1_control_SF08	7231	19.287	NaN	159950
Salomon_082520_TMT1_control_SF08	7234	19.294	NaN	41976
Salomon_082520_TMT1_control_SF08	7235	19.295	NaN	31744
Salomon_082520_TMT1_control_SF08	7238	19.302	NaN	57362
Salomon_082520_TMT1_control_SF08	7239	19.303	NaN	47265
Salomon_082520_TMT1_control_SF08	7245	19.313	NaN	464430
Salomon_082520_TMT1_control_SF08	7246	19.313	NaN	124280
Salomon_082520_TMT1_control_SF08	7247	19.316	NaN	102210
Salomon_082520_TMT1_control_SF08	7248	19.319	NaN	47670
Salomon_082520_TMT1_control_SF08	7251	19.327	NaN	42688
Salomon_082520_TMT1_control_SF08	7252	19.327	NaN	55351
Salomon_082520_TMT1_control_SF08	7254	19.332	NaN	44172
Salomon_082520_TMT1_control_SF08	7260	19.341	NaN	220860
Salomon_082520_TMT1_control_SF08	7261	19.342	NaN	103230
Salomon_082520_TMT1_control_SF08	7262	19.345	NaN	65725
Salomon_082520_TMT1_control_SF08	7263	19.348	NaN	106280
Salomon_082520_TMT1_control_SF08	7266	19.356	NaN	48247
Salomon_082520_TMT1_control_SF08	7267	19.356	NaN	75631
Salomon_082520_TMT1_control_SF08	7270	19.363	NaN	148310
Salomon_082520_TMT1_control_SF08	7271	19.364	NaN	41484
Salomon_082520_TMT1_control_SF08	7273	19.369	NaN	177980
Salomon_082520_TMT1_control_SF08	7278	19.377	NaN	221190
Salomon_082520_TMT1_control_SF08	7279	19.378	NaN	28042
Salomon_082520_TMT1_control_SF08	7280	19.381	NaN	43021
Salomon_082520_TMT1_control_SF08	7283	19.388	NaN	168630
Salomon_082520_TMT1_control_SF08	7284	19.389	NaN	45330
Salomon_082520_TMT1_control_SF08	7287	19.397	NaN	46888
Salomon_082520_TMT1_control_SF08	7288	19.397	NaN	33296
Salomon_082520_TMT1_control_SF08	7291	19.407	NaN	30355
Salomon_082520_TMT1_control_SF08	7292	19.407	NaN	30114
Salomon_082520_TMT1_control_SF08	7296	19.415	NaN	418500
Salomon_082520_TMT1_control_SF08	7297	19.415	NaN	237700
Salomon_082520_TMT1_control_SF08	7300	19.421	NaN	144840
Salomon_082520_TMT1_control_SF08	7301	19.421	NaN	69947
Salomon_082520_TMT1_control_SF08	7304	19.429	NaN	53477
Salomon_082520_TMT1_control_SF08	7305	19.429	NaN	49824
Salomon_082520_TMT1_control_SF08	7308	19.436	NaN	41354
Salomon_082520_TMT1_control_SF08	7309	19.437	NaN	95494
Salomon_082520_TMT1_control_SF08	7312	19.444	NaN	52791
Salomon_082520_TMT1_control_SF08	7313	19.445	NaN	95894
Salomon_082520_TMT1_control_SF08	7316	19.452	NaN	216830
Salomon_082520_TMT1_control_SF08	7317	19.452	NaN	68861
Salomon_082520_TMT1_control_SF08	7321	19.461	NaN	396810
Salomon_082520_TMT1_control_SF08	7322	19.461	NaN	112870
Salomon_082520_TMT1_control_SF08	7325	19.469	NaN	86627
Salomon_082520_TMT1_control_SF08	7326	19.469	NaN	97993
Salomon_082520_TMT1_control_SF08	7329	19.477	NaN	60085
Salomon_082520_TMT1_control_SF08	7330	19.478	NaN	131260
Salomon_082520_TMT1_control_SF08	7333	19.485	NaN	81973
Salomon_082520_TMT1_control_SF08	7334	19.486	NaN	30098
Salomon_082520_TMT1_control_SF08	7337	19.494	NaN	62340
Salomon_082520_TMT1_control_SF08	7338	19.494	NaN	77108
Salomon_082520_TMT1_control_SF08	7345	19.503	NaN	132720
Salomon_082520_TMT1_control_SF08	7346	19.504	NaN	3050500
Salomon_082520_TMT1_control_SF08	7347	19.505	NaN	212930
Salomon_082520_TMT1_control_SF08	7348	19.508	NaN	110990
Salomon_082520_TMT1_control_SF08	7349	19.511	NaN	242460
Salomon_082520_TMT1_control_SF08	7352	19.518	NaN	51353
Salomon_082520_TMT1_control_SF08	7353	19.518	NaN	49622
Salomon_082520_TMT1_control_SF08	7356	19.526	NaN	96186
Salomon_082520_TMT1_control_SF08	7357	19.526	NaN	94058
Salomon_082520_TMT1_control_SF08	7360	19.534	NaN	54877
Salomon_082520_TMT1_control_SF08	7361	19.534	NaN	84890
Salomon_082520_TMT1_control_SF08	7364	19.542	NaN	58676
Salomon_082520_TMT1_control_SF08	7365	19.542	NaN	36691
Salomon_082520_TMT1_control_SF08	7371	19.552	NaN	89640
Salomon_082520_TMT1_control_SF08	7372	19.553	NaN	809410
Salomon_082520_TMT1_control_SF08	7373	19.555	NaN	1064800
Salomon_082520_TMT1_control_SF08	7374	19.559	NaN	195060
Salomon_082520_TMT1_control_SF08	7377	19.567	NaN	120880
Salomon_082520_TMT1_control_SF08	7378	19.568	NaN	524470
Salomon_082520_TMT1_control_SF08	7381	19.575	NaN	1266700
Salomon_082520_TMT1_control_SF08	7382	19.576	NaN	142400
Salomon_082520_TMT1_control_SF08	7385	19.586	NaN	127630
Salomon_082520_TMT1_control_SF08	7386	19.586	NaN	27479
Salomon_082520_TMT1_control_SF08	7391	19.594	NaN	465320
Salomon_082520_TMT1_control_SF08	7392	19.595	NaN	390880
Salomon_082520_TMT1_control_SF08	7393	19.598	NaN	695470
Salomon_082520_TMT1_control_SF08	7396	19.603	NaN	85499
Salomon_082520_TMT1_control_SF08	7397	19.603	NaN	57792
Salomon_082520_TMT1_control_SF08	7400	19.611	NaN	45645
Salomon_082520_TMT1_control_SF08	7401	19.611	NaN	110380
Salomon_082520_TMT1_control_SF08	7404	19.619	NaN	72901
Salomon_082520_TMT1_control_SF08	7405	19.619	NaN	49043
Salomon_082520_TMT1_control_SF08	7408	19.627	NaN	49298
Salomon_082520_TMT1_control_SF08	7409	19.627	NaN	55986
Salomon_082520_TMT1_control_SF08	7411	19.631	NaN	39198
Salomon_082520_TMT1_control_SF08	7415	19.639	NaN	399920
Salomon_082520_TMT1_control_SF08	7416	19.64	NaN	40669
Salomon_082520_TMT1_control_SF08	7425	19.65	NaN	673810
Salomon_082520_TMT1_control_SF08	7426	19.65	NaN	644130
Salomon_082520_TMT1_control_SF08	7427	19.652	NaN	179020
Salomon_082520_TMT1_control_SF08	7428	19.654	NaN	133050
Salomon_082520_TMT1_control_SF08	7429	19.657	NaN	160910
Salomon_082520_TMT1_control_SF08	7430	19.66	NaN	546050
Salomon_082520_TMT1_control_SF08	7431	19.662	NaN	82417
Salomon_082520_TMT1_control_SF08	7434	19.669	NaN	129970
Salomon_082520_TMT1_control_SF08	7435	19.67	NaN	88657
Salomon_082520_TMT1_control_SF08	7438	19.677	NaN	109650
Salomon_082520_TMT1_control_SF08	7439	19.678	NaN	50387
Salomon_082520_TMT1_control_SF08	7442	19.685	NaN	116200
Salomon_082520_TMT1_control_SF08	7443	19.685	NaN	90899
Salomon_082520_TMT1_control_SF08	7447	19.694	NaN	330190
Salomon_082520_TMT1_control_SF08	7448	19.694	NaN	48681
Salomon_082520_TMT1_control_SF08	7451	19.702	NaN	87639
Salomon_082520_TMT1_control_SF08	7452	19.702	NaN	98779
Salomon_082520_TMT1_control_SF08	7455	19.709	NaN	501520
Salomon_082520_TMT1_control_SF08	7456	19.71	NaN	37854
Salomon_082520_TMT1_control_SF08	7459	19.717	NaN	26153
Salomon_082520_TMT1_control_SF08	7460	19.718	NaN	98919
Salomon_082520_TMT1_control_SF08	7463	19.725	NaN	46287
Salomon_082520_TMT1_control_SF08	7464	19.726	NaN	34163
Salomon_082520_TMT1_control_SF08	7467	19.733	NaN	124440
Salomon_082520_TMT1_control_SF08	7468	19.734	NaN	29791
Salomon_082520_TMT1_control_SF08	7473	19.742	NaN	651450
Salomon_082520_TMT1_control_SF08	7474	19.742	NaN	742530
Salomon_082520_TMT1_control_SF08	7475	19.744	NaN	42016
Salomon_082520_TMT1_control_SF08	7478	19.752	NaN	68264
Salomon_082520_TMT1_control_SF08	7479	19.752	NaN	51220
Salomon_082520_TMT1_control_SF08	7482	19.76	NaN	81985
Salomon_082520_TMT1_control_SF08	7483	19.76	NaN	159760
Salomon_082520_TMT1_control_SF08	7486	19.768	NaN	128750
Salomon_082520_TMT1_control_SF08	7487	19.768	NaN	104050
Salomon_082520_TMT1_control_SF08	7490	19.776	NaN	100760
Salomon_082520_TMT1_control_SF08	7491	19.776	NaN	42712
Salomon_082520_TMT1_control_SF08	7497	19.786	NaN	92917
Salomon_082520_TMT1_control_SF08	7498	19.786	NaN	194900
Salomon_082520_TMT1_control_SF08	7499	19.789	NaN	76649
Salomon_082520_TMT1_control_SF08	7500	19.792	NaN	195940
Salomon_082520_TMT1_control_SF08	7503	19.8	NaN	48512
Salomon_082520_TMT1_control_SF08	7504	19.8	NaN	88752
Salomon_082520_TMT1_control_SF08	7507	19.807	NaN	37157
Salomon_082520_TMT1_control_SF08	7508	19.808	NaN	53674
Salomon_082520_TMT1_control_SF08	7511	19.815	NaN	222450
Salomon_082520_TMT1_control_SF08	7512	19.816	NaN	67280
Salomon_082520_TMT1_control_SF08	7515	19.823	NaN	73361
Salomon_082520_TMT1_control_SF08	7516	19.824	NaN	62342
Salomon_082520_TMT1_control_SF08	7522	19.834	NaN	114640
Salomon_082520_TMT1_control_SF08	7523	19.834	NaN	231430
Salomon_082520_TMT1_control_SF08	7524	19.838	NaN	203100
Salomon_082520_TMT1_control_SF08	7525	19.84	NaN	142930
Salomon_082520_TMT1_control_SF08	7528	19.848	NaN	74696
Salomon_082520_TMT1_control_SF08	7529	19.848	NaN	119860
Salomon_082520_TMT1_control_SF08	7532	19.856	NaN	197000
Salomon_082520_TMT1_control_SF08	7533	19.856	NaN	45466
Salomon_082520_TMT1_control_SF08	7536	19.863	NaN	47909
Salomon_082520_TMT1_control_SF08	7537	19.864	NaN	34162
Salomon_082520_TMT1_control_SF08	7540	19.871	NaN	46056
Salomon_082520_TMT1_control_SF08	7541	19.872	NaN	35015
Salomon_082520_TMT1_control_SF08	7547	19.881	NaN	258150
Salomon_082520_TMT1_control_SF08	7548	19.882	NaN	115660
Salomon_082520_TMT1_control_SF08	7549	19.885	NaN	595950
Salomon_082520_TMT1_control_SF08	7550	19.888	NaN	247110
Salomon_082520_TMT1_control_SF08	7553	19.895	NaN	66437
Salomon_082520_TMT1_control_SF08	7554	19.896	NaN	69063
Salomon_082520_TMT1_control_SF08	7557	19.903	NaN	65936
Salomon_082520_TMT1_control_SF08	7558	19.903	NaN	82179
Salomon_082520_TMT1_control_SF08	7561	19.911	NaN	66891
Salomon_082520_TMT1_control_SF08	7562	19.911	NaN	38740
Salomon_082520_TMT1_control_SF08	7565	19.92	NaN	48210
Salomon_082520_TMT1_control_SF08	7566	19.921	NaN	62708
Salomon_082520_TMT1_control_SF08	7573	19.93	NaN	550830
Salomon_082520_TMT1_control_SF08	7574	19.931	NaN	298060
Salomon_082520_TMT1_control_SF08	7575	19.933	NaN	377560
Salomon_082520_TMT1_control_SF08	7576	19.936	NaN	143980
Salomon_082520_TMT1_control_SF08	7577	19.939	NaN	63704
Salomon_082520_TMT1_control_SF08	7580	19.946	NaN	106250
Salomon_082520_TMT1_control_SF08	7581	19.947	NaN	64550
Salomon_082520_TMT1_control_SF08	7584	19.954	NaN	102270
Salomon_082520_TMT1_control_SF08	7585	19.955	NaN	43841
Salomon_082520_TMT1_control_SF08	7588	19.962	NaN	98836
Salomon_082520_TMT1_control_SF08	7589	19.962	NaN	130950
Salomon_082520_TMT1_control_SF08	7596	19.971	NaN	464830
Salomon_082520_TMT1_control_SF08	7597	19.971	NaN	100980
Salomon_082520_TMT1_control_SF08	7598	19.974	NaN	142920
Salomon_082520_TMT1_control_SF08	7599	19.977	NaN	462180
Salomon_082520_TMT1_control_SF08	7600	19.98	NaN	94500
Salomon_082520_TMT1_control_SF08	7603	19.987	NaN	107170
Salomon_082520_TMT1_control_SF08	7604	19.988	NaN	111780
Salomon_082520_TMT1_control_SF08	7607	19.995	NaN	234590
Salomon_082520_TMT1_control_SF08	7608	19.995	NaN	108580
Salomon_082520_TMT1_control_SF08	7611	20.003	NaN	66057
Salomon_082520_TMT1_control_SF08	7612	20.003	NaN	113610
Salomon_082520_TMT1_control_SF08	7615	20.011	NaN	38787
Salomon_082520_TMT1_control_SF08	7616	20.011	NaN	66135
Salomon_082520_TMT1_control_SF08	7623	20.019	NaN	3019300
Salomon_082520_TMT1_control_SF08	7624	20.02	NaN	176270
Salomon_082520_TMT1_control_SF08	7625	20.023	NaN	465030
Salomon_082520_TMT1_control_SF08	7626	20.025	NaN	366850
Salomon_082520_TMT1_control_SF08	7627	20.028	NaN	434980
Salomon_082520_TMT1_control_SF08	7630	20.035	NaN	651420
Salomon_082520_TMT1_control_SF08	7631	20.035	NaN	81071
Salomon_082520_TMT1_control_SF08	7634	20.043	NaN	131020
Salomon_082520_TMT1_control_SF08	7635	20.044	NaN	35673
Salomon_082520_TMT1_control_SF08	7638	20.052	NaN	71096
Salomon_082520_TMT1_control_SF08	7639	20.052	NaN	31077
Salomon_082520_TMT1_control_SF08	7641	20.056	NaN	83372
Salomon_082520_TMT1_control_SF08	7647	20.066	NaN	204400
Salomon_082520_TMT1_control_SF08	7648	20.066	NaN	212670
Salomon_082520_TMT1_control_SF08	7649	20.069	NaN	71481
Salomon_082520_TMT1_control_SF08	7650	20.072	NaN	48784
Salomon_082520_TMT1_control_SF08	7653	20.08	NaN	69695
Salomon_082520_TMT1_control_SF08	7654	20.08	NaN	119990
Salomon_082520_TMT1_control_SF08	7657	20.088	NaN	110940
Salomon_082520_TMT1_control_SF08	7658	20.088	NaN	42525
Salomon_082520_TMT1_control_SF08	7661	20.096	NaN	50730
Salomon_082520_TMT1_control_SF08	7662	20.096	NaN	84837
Salomon_082520_TMT1_control_SF08	7666	20.105	NaN	1886400
Salomon_082520_TMT1_control_SF08	7667	20.105	NaN	152880
Salomon_082520_TMT1_control_SF08	7670	20.111	NaN	35332
Salomon_082520_TMT1_control_SF08	7671	20.112	NaN	38487
Salomon_082520_TMT1_control_SF08	7674	20.12	NaN	33424
Salomon_082520_TMT1_control_SF08	7675	20.121	NaN	31359
Salomon_082520_TMT1_control_SF08	7677	20.126	NaN	66812
Salomon_082520_TMT1_control_SF08	7685	20.136	NaN	324090
Salomon_082520_TMT1_control_SF08	7686	20.136	NaN	66974
Salomon_082520_TMT1_control_SF08	7687	20.139	NaN	108340
Salomon_082520_TMT1_control_SF08	7688	20.142	NaN	111180
Salomon_082520_TMT1_control_SF08	7689	20.146	NaN	83420
Salomon_082520_TMT1_control_SF08	7690	20.149	NaN	66646
Salomon_082520_TMT1_control_SF08	7693	20.156	NaN	85244
Salomon_082520_TMT1_control_SF08	7694	20.156	NaN	112770
Salomon_082520_TMT1_control_SF08	7697	20.164	NaN	128640
Salomon_082520_TMT1_control_SF08	7698	20.164	NaN	42143
Salomon_082520_TMT1_control_SF08	7701	20.173	NaN	53818
Salomon_082520_TMT1_control_SF08	7702	20.173	NaN	31092
Salomon_082520_TMT1_control_SF08	7706	20.181	NaN	145720
Salomon_082520_TMT1_control_SF08	7707	20.182	NaN	335740
Salomon_082520_TMT1_control_SF08	7710	20.189	NaN	136360
Salomon_082520_TMT1_control_SF08	7711	20.19	NaN	84767
Salomon_082520_TMT1_control_SF08	7714	20.197	NaN	53999
Salomon_082520_TMT1_control_SF08	7715	20.197	NaN	54087
Salomon_082520_TMT1_control_SF08	7718	20.205	NaN	51470
Salomon_082520_TMT1_control_SF08	7719	20.205	NaN	28867
Salomon_082520_TMT1_control_SF08	7722	20.213	NaN	86101
Salomon_082520_TMT1_control_SF08	7723	20.213	NaN	53759
Salomon_082520_TMT1_control_SF08	7726	20.221	NaN	33494
Salomon_082520_TMT1_control_SF08	7727	20.221	NaN	39241
Salomon_082520_TMT1_control_SF08	7731	20.229	NaN	185190
Salomon_082520_TMT1_control_SF08	7732	20.23	NaN	169180
Salomon_082520_TMT1_control_SF08	7735	20.237	NaN	130530
Salomon_082520_TMT1_control_SF08	7736	20.238	NaN	131620
Salomon_082520_TMT1_control_SF08	7739	20.245	NaN	132180
Salomon_082520_TMT1_control_SF08	7740	20.246	NaN	55898
Salomon_082520_TMT1_control_SF08	7743	20.253	NaN	119220
Salomon_082520_TMT1_control_SF08	7744	20.253	NaN	100790
Salomon_082520_TMT1_control_SF08	7747	20.261	NaN	120060
Salomon_082520_TMT1_control_SF08	7748	20.261	NaN	1108400
Salomon_082520_TMT1_control_SF08	7751	20.267	NaN	134680
Salomon_082520_TMT1_control_SF08	7752	20.268	NaN	166550
Salomon_082520_TMT1_control_SF08	7756	20.276	NaN	1044000
Salomon_082520_TMT1_control_SF08	7757	20.276	NaN	182090
Salomon_082520_TMT1_control_SF08	7760	20.283	NaN	197040
Salomon_082520_TMT1_control_SF08	7761	20.284	NaN	273890
Salomon_082520_TMT1_control_SF08	7764	20.29	NaN	181050
Salomon_082520_TMT1_control_SF08	7765	20.291	NaN	29967
Salomon_082520_TMT1_control_SF08	7768	20.297	NaN	2042400
Salomon_082520_TMT1_control_SF08	7769	20.297	NaN	536710
Salomon_082520_TMT1_control_SF08	7772	20.304	NaN	78706
Salomon_082520_TMT1_control_SF08	7773	20.305	NaN	236840
Salomon_082520_TMT1_control_SF08	7776	20.312	NaN	177430
Salomon_082520_TMT1_control_SF08	7777	20.313	NaN	65708
Salomon_082520_TMT1_control_SF08	7782	20.321	NaN	1396700
Salomon_082520_TMT1_control_SF08	7783	20.321	NaN	288350
Salomon_082520_TMT1_control_SF08	7784	20.323	NaN	713180
Salomon_082520_TMT1_control_SF08	7787	20.329	NaN	327520
Salomon_082520_TMT1_control_SF08	7788	20.329	NaN	90649
Salomon_082520_TMT1_control_SF08	7791	20.336	NaN	66073
Salomon_082520_TMT1_control_SF08	7792	20.337	NaN	56033
Salomon_082520_TMT1_control_SF08	7795	20.344	NaN	196480
Salomon_082520_TMT1_control_SF08	7796	20.344	NaN	165480
Salomon_082520_TMT1_control_SF08	7799	20.351	NaN	28348
Salomon_082520_TMT1_control_SF08	7800	20.352	NaN	88918
Salomon_082520_TMT1_control_SF08	7803	20.359	NaN	69468
Salomon_082520_TMT1_control_SF08	7804	20.359	NaN	41230
Salomon_082520_TMT1_control_SF08	7808	20.367	NaN	1244800
Salomon_082520_TMT1_control_SF08	7809	20.368	NaN	483040
Salomon_082520_TMT1_control_SF08	7812	20.375	NaN	43919
Salomon_082520_TMT1_control_SF08	7813	20.375	NaN	28054
Salomon_082520_TMT1_control_SF08	7816	20.383	NaN	141420
Salomon_082520_TMT1_control_SF08	7817	20.383	NaN	310800
Salomon_082520_TMT1_control_SF08	7820	20.39	NaN	2386200
Salomon_082520_TMT1_control_SF08	7821	20.39	NaN	65250
Salomon_082520_TMT1_control_SF08	7823	20.396	NaN	40902
Salomon_082520_TMT1_control_SF08	7830	20.404	NaN	2789900
Salomon_082520_TMT1_control_SF08	7831	20.404	NaN	252130
Salomon_082520_TMT1_control_SF08	7832	20.407	NaN	184240
Salomon_082520_TMT1_control_SF08	7833	20.41	NaN	88563
Salomon_082520_TMT1_control_SF08	7834	20.413	NaN	65349
Salomon_082520_TMT1_control_SF08	7837	20.421	NaN	51180
Salomon_082520_TMT1_control_SF08	7838	20.421	NaN	89506
Salomon_082520_TMT1_control_SF08	7841	20.429	NaN	98890
Salomon_082520_TMT1_control_SF08	7842	20.43	NaN	72748
Salomon_082520_TMT1_control_SF08	7845	20.437	NaN	40064
Salomon_082520_TMT1_control_SF08	7846	20.438	NaN	165130
Salomon_082520_TMT1_control_SF08	7853	20.446	NaN	582210
Salomon_082520_TMT1_control_SF08	7854	20.447	NaN	594990
Salomon_082520_TMT1_control_SF08	7855	20.45	NaN	63682
Salomon_082520_TMT1_control_SF08	7856	20.453	NaN	109880
Salomon_082520_TMT1_control_SF08	7857	20.456	NaN	162410
Salomon_082520_TMT1_control_SF08	7860	20.464	NaN	119550
Salomon_082520_TMT1_control_SF08	7861	20.464	NaN	196420
Salomon_082520_TMT1_control_SF08	7864	20.471	NaN	70564
Salomon_082520_TMT1_control_SF08	7865	20.472	NaN	31117
Salomon_082520_TMT1_control_SF08	7868	20.479	NaN	57071
Salomon_082520_TMT1_control_SF08	7869	20.48	NaN	33416
Salomon_082520_TMT1_control_SF08	7873	20.488	NaN	585510
Salomon_082520_TMT1_control_SF08	7874	20.488	NaN	427070
Salomon_082520_TMT1_control_SF08	7877	20.496	NaN	80001
Salomon_082520_TMT1_control_SF08	7878	20.496	NaN	47548
Salomon_082520_TMT1_control_SF08	7881	20.504	NaN	86588
Salomon_082520_TMT1_control_SF08	7882	20.504	NaN	118020
Salomon_082520_TMT1_control_SF08	7885	20.511	NaN	46374
Salomon_082520_TMT1_control_SF08	7886	20.512	NaN	70539
Salomon_082520_TMT1_control_SF08	7889	20.519	NaN	34606
Salomon_082520_TMT1_control_SF08	7890	20.52	NaN	44802
Salomon_082520_TMT1_control_SF08	7892	20.524	NaN	586230
Salomon_082520_TMT1_control_SF08	7896	20.536	NaN	120500
Salomon_082520_TMT1_control_SF08	7897	20.537	NaN	156830
Salomon_082520_TMT1_control_SF08	7900	20.546	NaN	41978
Salomon_082520_TMT1_control_SF08	7901	20.546	NaN	49308
Salomon_082520_TMT1_control_SF08	7904	20.556	NaN	55264
Salomon_082520_TMT1_control_SF08	7905	20.557	NaN	56813
Salomon_082520_TMT1_control_SF08	7908	20.565	NaN	93043
Salomon_082520_TMT1_control_SF08	7909	20.565	NaN	43320
Salomon_082520_TMT1_control_SF08	7915	20.575	NaN	265900
Salomon_082520_TMT1_control_SF08	7916	20.575	NaN	124080
Salomon_082520_TMT1_control_SF08	7917	20.578	NaN	166250
Salomon_082520_TMT1_control_SF08	7918	20.581	NaN	486190
Salomon_082520_TMT1_control_SF08	7921	20.588	NaN	51907
Salomon_082520_TMT1_control_SF08	7922	20.588	NaN	34639
Salomon_082520_TMT1_control_SF08	7930	20.598	NaN	1586800
Salomon_082520_TMT1_control_SF08	7931	20.598	NaN	706110
Salomon_082520_TMT1_control_SF08	7932	20.601	NaN	386070
Salomon_082520_TMT1_control_SF08	7933	20.603	NaN	99488
Salomon_082520_TMT1_control_SF08	7934	20.606	NaN	132840
Salomon_082520_TMT1_control_SF08	7935	20.609	NaN	123800
Salomon_082520_TMT1_control_SF08	7938	20.616	NaN	108400
Salomon_082520_TMT1_control_SF08	7939	20.617	NaN	52111
Salomon_082520_TMT1_control_SF08	7945	20.626	NaN	238010
Salomon_082520_TMT1_control_SF08	7946	20.627	NaN	99999
Salomon_082520_TMT1_control_SF08	7947	20.63	NaN	93656
Salomon_082520_TMT1_control_SF08	7948	20.633	NaN	61892
Salomon_082520_TMT1_control_SF08	7951	20.64	NaN	117000
Salomon_082520_TMT1_control_SF08	7952	20.64	NaN	75151
Salomon_082520_TMT1_control_SF08	7960	20.65	NaN	575380
Salomon_082520_TMT1_control_SF08	7961	20.65	NaN	259710
Salomon_082520_TMT1_control_SF08	7962	20.653	NaN	209980
Salomon_082520_TMT1_control_SF08	7963	20.656	NaN	72623
Salomon_082520_TMT1_control_SF08	7964	20.659	NaN	138450
Salomon_082520_TMT1_control_SF08	7965	20.663	NaN	463060
Salomon_082520_TMT1_control_SF08	7968	20.671	NaN	70062
Salomon_082520_TMT1_control_SF08	7969	20.671	NaN	41484
Salomon_082520_TMT1_control_SF08	7972	20.679	NaN	104100
Salomon_082520_TMT1_control_SF08	7973	20.68	NaN	53843
Salomon_082520_TMT1_control_SF08	7978	20.688	NaN	1252900
Salomon_082520_TMT1_control_SF08	7979	20.688	NaN	1349900
Salomon_082520_TMT1_control_SF08	7980	20.69	NaN	114180
Salomon_082520_TMT1_control_SF08	7983	20.697	NaN	292240
Salomon_082520_TMT1_control_SF08	7984	20.697	NaN	80012
Salomon_082520_TMT1_control_SF08	7988	20.705	NaN	747120
Salomon_082520_TMT1_control_SF08	7989	20.706	NaN	90894
Salomon_082520_TMT1_control_SF08	7992	20.713	NaN	399020
Salomon_082520_TMT1_control_SF08	7993	20.713	NaN	30703
Salomon_082520_TMT1_control_SF08	7996	20.721	NaN	84981
Salomon_082520_TMT1_control_SF08	7997	20.721	NaN	83482
Salomon_082520_TMT1_control_SF08	8000	20.731	NaN	111770
Salomon_082520_TMT1_control_SF08	8001	20.732	NaN	63113
Salomon_082520_TMT1_control_SF08	8006	20.74	NaN	711520
Salomon_082520_TMT1_control_SF08	8007	20.741	NaN	284220
Salomon_082520_TMT1_control_SF08	8008	20.743	NaN	145050
Salomon_082520_TMT1_control_SF08	8011	20.75	NaN	205570
Salomon_082520_TMT1_control_SF08	8012	20.751	NaN	346670
Salomon_082520_TMT1_control_SF08	8015	20.758	NaN	507680
Salomon_082520_TMT1_control_SF08	8016	20.759	NaN	46779
Salomon_082520_TMT1_control_SF08	8020	20.767	NaN	930590
Salomon_082520_TMT1_control_SF08	8021	20.767	NaN	726920
Salomon_082520_TMT1_control_SF08	8024	20.774	NaN	87804
Salomon_082520_TMT1_control_SF08	8025	20.774	NaN	32234
Salomon_082520_TMT1_control_SF08	8027	20.779	NaN	85441
Salomon_082520_TMT1_control_SF08	8032	20.787	NaN	681190
Salomon_082520_TMT1_control_SF08	8033	20.788	NaN	422930
Salomon_082520_TMT1_control_SF08	8034	20.79	NaN	160520
Salomon_082520_TMT1_control_SF08	8037	20.797	NaN	37024
Salomon_082520_TMT1_control_SF08	8038	20.798	NaN	124090
Salomon_082520_TMT1_control_SF08	8040	20.803	NaN	62046
Salomon_082520_TMT1_control_SF08	8046	20.813	NaN	98048
Salomon_082520_TMT1_control_SF08	8047	20.813	NaN	145400
Salomon_082520_TMT1_control_SF08	8048	20.817	NaN	57659
Salomon_082520_TMT1_control_SF08	8049	20.82	NaN	75887
Salomon_082520_TMT1_control_SF08	8052	20.83	NaN	69025
Salomon_082520_TMT1_control_SF08	8053	20.83	NaN	48055
Salomon_082520_TMT1_control_SF08	8058	20.84	NaN	127550
Salomon_082520_TMT1_control_SF08	8059	20.84	NaN	50091
Salomon_082520_TMT1_control_SF08	8060	20.844	NaN	52281
Salomon_082520_TMT1_control_SF08	8063	20.851	NaN	37606
Salomon_082520_TMT1_control_SF08	8064	20.851	NaN	42402
Salomon_082520_TMT1_control_SF08	8066	20.857	NaN	47909
Salomon_082520_TMT1_control_SF08	8072	20.868	NaN	362870
Salomon_082520_TMT1_control_SF08	8073	20.868	NaN	106200
Salomon_082520_TMT1_control_SF08	8074	20.871	NaN	110620
Salomon_082520_TMT1_control_SF08	8075	20.874	NaN	60086
Salomon_082520_TMT1_control_SF08	8078	20.882	NaN	126560
Salomon_082520_TMT1_control_SF08	8079	20.882	NaN	84803
Salomon_082520_TMT1_control_SF08	8081	20.887	NaN	28260
Salomon_082520_TMT1_control_SF08	8086	20.897	NaN	265180
Salomon_082520_TMT1_control_SF08	8087	20.897	NaN	64434
Salomon_082520_TMT1_control_SF08	8088	20.9	NaN	200890
Salomon_082520_TMT1_control_SF08	8091	20.908	NaN	32443
Salomon_082520_TMT1_control_SF08	8092	20.908	NaN	34599
Salomon_082520_TMT1_control_SF08	8094	20.912	NaN	67222
Salomon_082520_TMT1_control_SF08	8100	20.924	NaN	149670
Salomon_082520_TMT1_control_SF08	8101	20.924	NaN	316720
Salomon_082520_TMT1_control_SF08	8102	20.927	NaN	138230
Salomon_082520_TMT1_control_SF08	8103	20.931	NaN	104370
Salomon_082520_TMT1_control_SF08	8106	20.938	NaN	48965
Salomon_082520_TMT1_control_SF08	8107	20.938	NaN	39589
Salomon_082520_TMT1_control_SF08	8110	20.946	NaN	38219
Salomon_082520_TMT1_control_SF08	8111	20.946	NaN	58894
Salomon_082520_TMT1_control_SF08	8114	20.955	NaN	41112
Salomon_082520_TMT1_control_SF08	8115	20.956	NaN	56865
Salomon_082520_TMT1_control_SF08	8119	20.964	NaN	440740
Salomon_082520_TMT1_control_SF08	8120	20.964	NaN	79087
Salomon_082520_TMT1_control_SF08	8123	20.972	NaN	73130
Salomon_082520_TMT1_control_SF08	8124	20.972	NaN	35021
Salomon_082520_TMT1_control_SF08	8127	20.98	NaN	34003
Salomon_082520_TMT1_control_SF08	8128	20.98	NaN	26465
Salomon_082520_TMT1_control_SF08	8134	20.989	NaN	561080
Salomon_082520_TMT1_control_SF08	8135	20.989	NaN	257770
Salomon_082520_TMT1_control_SF08	8136	20.991	NaN	409140
Salomon_082520_TMT1_control_SF08	8137	20.994	NaN	265300
Salomon_082520_TMT1_control_SF08	8140	21.001	NaN	130530
Salomon_082520_TMT1_control_SF08	8141	21.002	NaN	44576
Salomon_082520_TMT1_control_SF08	8144	21.009	NaN	47382
Salomon_082520_TMT1_control_SF08	8145	21.009	NaN	53241
Salomon_082520_TMT1_control_SF08	8148	21.017	NaN	28881
Salomon_082520_TMT1_control_SF08	8149	21.017	NaN	52934
Salomon_082520_TMT1_control_SF08	8153	21.025	NaN	174050
Salomon_082520_TMT1_control_SF08	8154	21.026	NaN	64687
Salomon_082520_TMT1_control_SF08	8157	21.033	NaN	27622
Salomon_082520_TMT1_control_SF08	8158	21.033	NaN	35559
Salomon_082520_TMT1_control_SF08	8161	21.041	NaN	29471
Salomon_082520_TMT1_control_SF08	8162	21.041	NaN	46428
Salomon_082520_TMT1_control_SF08	8165	21.048	NaN	36622
Salomon_082520_TMT1_control_SF08	8166	21.048	NaN	48816
Salomon_082520_TMT1_control_SF08	8169	21.057	NaN	68050
Salomon_082520_TMT1_control_SF08	8170	21.058	NaN	32846
Salomon_082520_TMT1_control_SF08	8172	21.062	NaN	49870
Salomon_082520_TMT1_control_SF08	8181	21.073	NaN	591850
Salomon_082520_TMT1_control_SF08	8182	21.073	NaN	369650
Salomon_082520_TMT1_control_SF08	8183	21.076	NaN	78362
Salomon_082520_TMT1_control_SF08	8184	21.079	NaN	148800
Salomon_082520_TMT1_control_SF08	8185	21.081	NaN	77132
Salomon_082520_TMT1_control_SF08	8186	21.084	NaN	190930
Salomon_082520_TMT1_control_SF08	8187	21.087	NaN	389750
Salomon_082520_TMT1_control_SF08	8190	21.094	NaN	62789
Salomon_082520_TMT1_control_SF08	8191	21.095	NaN	114980
Salomon_082520_TMT1_control_SF08	8194	21.102	NaN	55263
Salomon_082520_TMT1_control_SF08	8195	21.103	NaN	32915
Salomon_082520_TMT1_control_SF08	8197	21.107	NaN	30183
Salomon_082520_TMT1_control_SF08	8205	21.117	NaN	720320
Salomon_082520_TMT1_control_SF08	8206	21.117	NaN	369870
Salomon_082520_TMT1_control_SF08	8207	21.12	NaN	797900
Salomon_082520_TMT1_control_SF08	8208	21.122	NaN	48886
Salomon_082520_TMT1_control_SF08	8209	21.125	NaN	122850
Salomon_082520_TMT1_control_SF08	8210	21.128	NaN	384340
Salomon_082520_TMT1_control_SF08	8213	21.136	NaN	34717
Salomon_082520_TMT1_control_SF08	8214	21.136	NaN	40921
Salomon_082520_TMT1_control_SF08	8217	21.144	NaN	55910
Salomon_082520_TMT1_control_SF08	8218	21.145	NaN	43156
Salomon_082520_TMT1_control_SF08	8221	21.153	NaN	35305
Salomon_082520_TMT1_control_SF08	8222	21.153	NaN	1590500
Salomon_082520_TMT1_control_SF08	8227	21.161	NaN	76142000
Salomon_082520_TMT1_control_SF08	8229	21.163	NaN	1841900
Salomon_082520_TMT1_control_SF08	8230	21.164	NaN	146730
Salomon_082520_TMT1_control_SF08	8231	21.167	NaN	255040
Salomon_082520_TMT1_control_SF08	8234	21.174	NaN	74534
Salomon_082520_TMT1_control_SF08	8235	21.175	NaN	30548
Salomon_082520_TMT1_control_SF08	8238	21.182	NaN	24472
Salomon_082520_TMT1_control_SF08	8239	21.183	NaN	48810
Salomon_082520_TMT1_control_SF08	8242	21.19	NaN	42583
Salomon_082520_TMT1_control_SF08	8243	21.19	NaN	42953
Salomon_082520_TMT1_control_SF08	8246	21.199	NaN	42316
Salomon_082520_TMT1_control_SF08	8247	21.199	NaN	32600
Salomon_082520_TMT1_control_SF08	8259	21.258	NaN	898530
Salomon_082520_TMT1_control_SF08	8264	21.276	NaN	943780
Salomon_082520_TMT1_control_SF08	8267	21.283	NaN	439310
Salomon_082520_TMT1_control_SF08	8270	21.288	NaN	423890
Salomon_082520_TMT1_control_SF08	8274	21.298	NaN	315000
Salomon_082520_TMT1_control_SF08	8275	21.298	NaN	137130
Salomon_082520_TMT1_control_SF08	8278	21.303	NaN	529680
Salomon_082520_TMT1_control_SF08	8282	21.314	NaN	322690
Salomon_082520_TMT1_control_SF08	8283	21.314	NaN	74006
Salomon_082520_TMT1_control_SF08	8287	21.322	NaN	422560
Salomon_082520_TMT1_control_SF08	8288	21.322	NaN	524300
Salomon_082520_TMT1_control_SF08	8294	21.331	NaN	112840
Salomon_082520_TMT1_control_SF08	8295	21.331	NaN	98060
Salomon_082520_TMT1_control_SF08	8296	21.334	NaN	416220
Salomon_082520_TMT1_control_SF08	8297	21.338	NaN	62677
Salomon_082520_TMT1_control_SF08	8300	21.346	NaN	129970
Salomon_082520_TMT1_control_SF08	8301	21.347	NaN	165120
Salomon_082520_TMT1_control_SF08	8305	21.355	NaN	102660
Salomon_082520_TMT1_control_SF08	8306	21.355	NaN	153010
Salomon_082520_TMT1_control_SF08	8312	21.365	NaN	248640
Salomon_082520_TMT1_control_SF08	8313	21.366	NaN	207510
Salomon_082520_TMT1_control_SF08	8314	21.369	NaN	159220
Salomon_082520_TMT1_control_SF08	8315	21.372	NaN	136590
Salomon_082520_TMT1_control_SF08	8322	21.381	NaN	571610
Salomon_082520_TMT1_control_SF08	8323	21.381	NaN	85837
Salomon_082520_TMT1_control_SF08	8324	21.384	NaN	441240
Salomon_082520_TMT1_control_SF08	8325	21.387	NaN	68554
Salomon_082520_TMT1_control_SF08	8326	21.39	NaN	255340
Salomon_082520_TMT1_control_SF08	8331	21.399	NaN	110250
Salomon_082520_TMT1_control_SF08	8332	21.4	NaN	436590
Salomon_082520_TMT1_control_SF08	8333	21.402	NaN	134560
Salomon_082520_TMT1_control_SF08	8336	21.409	NaN	93314
Salomon_082520_TMT1_control_SF08	8337	21.41	NaN	31943
Salomon_082520_TMT1_control_SF08	8342	21.419	NaN	103400
Salomon_082520_TMT1_control_SF08	8343	21.419	NaN	61587
Salomon_082520_TMT1_control_SF08	8344	21.422	NaN	71806
Salomon_082520_TMT1_control_SF08	8351	21.431	NaN	10960000
Salomon_082520_TMT1_control_SF08	8352	21.431	NaN	384540
Salomon_082520_TMT1_control_SF08	8353	21.433	NaN	588880
Salomon_082520_TMT1_control_SF08	8354	21.436	NaN	239550
Salomon_082520_TMT1_control_SF08	8355	21.439	NaN	207090
Salomon_082520_TMT1_control_SF08	8362	21.447	NaN	1046400
Salomon_082520_TMT1_control_SF08	8363	21.448	NaN	217830
Salomon_082520_TMT1_control_SF08	8364	21.451	NaN	152560
Salomon_082520_TMT1_control_SF08	8365	21.454	NaN	148860
Salomon_082520_TMT1_control_SF08	8366	21.457	NaN	93763
Salomon_082520_TMT1_control_SF08	8372	21.465	NaN	3714000
Salomon_082520_TMT1_control_SF08	8373	21.465	NaN	105590
Salomon_082520_TMT1_control_SF08	8374	21.469	NaN	71270
Salomon_082520_TMT1_control_SF08	8375	21.472	NaN	179090
Salomon_082520_TMT1_control_SF08	8380	21.482	NaN	111650
Salomon_082520_TMT1_control_SF08	8381	21.482	NaN	113400
Salomon_082520_TMT1_control_SF08	8382	21.486	NaN	50778
Salomon_082520_TMT1_control_SF08	8386	21.496	NaN	77229
Salomon_082520_TMT1_control_SF08	8387	21.496	NaN	174990
Salomon_082520_TMT1_control_SF08	8389	21.5	NaN	111910
Salomon_082520_TMT1_control_SF08	8394	21.509	NaN	71474
Salomon_082520_TMT1_control_SF08	8395	21.509	NaN	135570
Salomon_082520_TMT1_control_SF08	8396	21.512	NaN	89301
Salomon_082520_TMT1_control_SF08	8401	21.522	NaN	85599
Salomon_082520_TMT1_control_SF08	8402	21.522	NaN	35083
Salomon_082520_TMT1_control_SF08	8403	21.525	NaN	41071
Salomon_082520_TMT1_control_SF08	8405	21.53	NaN	65692
Salomon_082520_TMT1_control_SF08	8409	21.542	NaN	146540
Salomon_082520_TMT1_control_SF08	8410	21.542	NaN	41793
Salomon_082520_TMT1_control_SF08	8413	21.551	NaN	62091
Salomon_082520_TMT1_control_SF08	8414	21.551	NaN	124690
Salomon_082520_TMT1_control_SF08	8419	21.562	NaN	86122
Salomon_082520_TMT1_control_SF08	8420	21.562	NaN	59585
Salomon_082520_TMT1_control_SF08	8421	21.566	NaN	86118
Salomon_082520_TMT1_control_SF08	8426	21.575	NaN	307690
Salomon_082520_TMT1_control_SF08	8427	21.576	NaN	224800
Salomon_082520_TMT1_control_SF08	8428	21.579	NaN	223580
Salomon_082520_TMT1_control_SF08	8431	21.585	NaN	96040
Salomon_082520_TMT1_control_SF08	8432	21.586	NaN	196490
Salomon_082520_TMT1_control_SF08	8435	21.592	NaN	1298400
Salomon_082520_TMT1_control_SF08	8436	21.593	NaN	70681
Salomon_082520_TMT1_control_SF08	8442	21.603	NaN	109940
Salomon_082520_TMT1_control_SF08	8443	21.603	NaN	188160
Salomon_082520_TMT1_control_SF08	8444	21.606	NaN	398150
Salomon_082520_TMT1_control_SF08	8445	21.609	NaN	35698
Salomon_082520_TMT1_control_SF08	8448	21.618	NaN	43567
Salomon_082520_TMT1_control_SF08	8449	21.618	NaN	91816
Salomon_082520_TMT1_control_SF08	8455	21.626	NaN	491540
Salomon_082520_TMT1_control_SF08	8456	21.627	NaN	123930
Salomon_082520_TMT1_control_SF08	8457	21.63	NaN	157950
Salomon_082520_TMT1_control_SF08	8458	21.633	NaN	356800
Salomon_082520_TMT1_control_SF08	8461	21.641	NaN	130570
Salomon_082520_TMT1_control_SF08	8462	21.641	NaN	115280
Salomon_082520_TMT1_control_SF08	8465	21.649	NaN	161490
Salomon_082520_TMT1_control_SF08	8466	21.649	NaN	48011
Salomon_082520_TMT1_control_SF08	8468	21.654	NaN	47266
Salomon_082520_TMT1_control_SF08	8472	21.662	NaN	543080
Salomon_082520_TMT1_control_SF08	8473	21.662	NaN	580420
Salomon_082520_TMT1_control_SF08	8476	21.67	NaN	81460
Salomon_082520_TMT1_control_SF08	8477	21.67	NaN	147450
Salomon_082520_TMT1_control_SF08	8479	21.674	NaN	79977
Salomon_082520_TMT1_control_SF08	8481	21.678	NaN	52653
Salomon_082520_TMT1_control_SF08	8486	21.688	NaN	106240
Salomon_082520_TMT1_control_SF08	8487	21.688	NaN	791780
Salomon_082520_TMT1_control_SF08	8488	21.691	NaN	93704
Salomon_082520_TMT1_control_SF08	8491	21.699	NaN	93145
Salomon_082520_TMT1_control_SF08	8492	21.699	NaN	96525
Salomon_082520_TMT1_control_SF08	8494	21.703	NaN	35846
Salomon_082520_TMT1_control_SF08	8498	21.712	NaN	4267400
Salomon_082520_TMT1_control_SF08	8500	21.714	NaN	809500
Salomon_082520_TMT1_control_SF08	8501	21.714	NaN	95545
Salomon_082520_TMT1_control_SF08	8503	21.72	NaN	61451
Salomon_082520_TMT1_control_SF08	8511	21.73	NaN	1325000
Salomon_082520_TMT1_control_SF08	8512	21.73	NaN	268610
Salomon_082520_TMT1_control_SF08	8513	21.733	NaN	243070
Salomon_082520_TMT1_control_SF08	8514	21.736	NaN	133820
Salomon_082520_TMT1_control_SF08	8515	21.739	NaN	102620
Salomon_082520_TMT1_control_SF08	8516	21.743	NaN	53751
Salomon_082520_TMT1_control_SF08	8519	21.75	NaN	67196
Salomon_082520_TMT1_control_SF08	8520	21.751	NaN	42798
Salomon_082520_TMT1_control_SF08	8523	21.758	NaN	66081
Salomon_082520_TMT1_control_SF08	8524	21.759	NaN	43503
Salomon_082520_TMT1_control_SF08	8527	21.767	NaN	43222
Salomon_082520_TMT1_control_SF08	8528	21.767	NaN	107070
Salomon_082520_TMT1_control_SF08	8534	21.776	NaN	285260
Salomon_082520_TMT1_control_SF08	8535	21.777	NaN	40820
Salomon_082520_TMT1_control_SF08	8536	21.78	NaN	213390
Salomon_082520_TMT1_control_SF08	8537	21.783	NaN	72827
Salomon_082520_TMT1_control_SF08	8540	21.79	NaN	45367
Salomon_082520_TMT1_control_SF08	8541	21.791	NaN	52563
Salomon_082520_TMT1_control_SF08	8546	21.799	NaN	109980
Salomon_082520_TMT1_control_SF08	8547	21.799	NaN	286290
Salomon_082520_TMT1_control_SF08	8548	21.802	NaN	103850
Salomon_082520_TMT1_control_SF08	8551	21.809	NaN	128300
Salomon_082520_TMT1_control_SF08	8552	21.81	NaN	72322
Salomon_082520_TMT1_control_SF08	8555	21.818	NaN	51970
Salomon_082520_TMT1_control_SF08	8556	21.818	NaN	556360
Salomon_082520_TMT1_control_SF08	8559	21.825	NaN	39463
Salomon_082520_TMT1_control_SF08	8560	21.826	NaN	51864
Salomon_082520_TMT1_control_SF08	8563	21.835	NaN	66286
Salomon_082520_TMT1_control_SF08	8564	21.835	NaN	102600
Salomon_082520_TMT1_control_SF08	8570	21.845	NaN	45659
Salomon_082520_TMT1_control_SF08	8571	21.845	NaN	34122
Salomon_082520_TMT1_control_SF08	8572	21.848	NaN	79550
Salomon_082520_TMT1_control_SF08	8573	21.852	NaN	31425
Salomon_082520_TMT1_control_SF08	8575	21.856	NaN	36683
Salomon_082520_TMT1_control_SF08	8581	21.866	NaN	342710
Salomon_082520_TMT1_control_SF08	8582	21.866	NaN	52872
Salomon_082520_TMT1_control_SF08	8583	21.87	NaN	73471
Salomon_082520_TMT1_control_SF08	8584	21.873	NaN	57523
Salomon_082520_TMT1_control_SF08	8587	21.88	NaN	189710
Salomon_082520_TMT1_control_SF08	8588	21.88	NaN	96409
Salomon_082520_TMT1_control_SF08	8591	21.888	NaN	60420
Salomon_082520_TMT1_control_SF08	8592	21.888	NaN	44843
Salomon_082520_TMT1_control_SF08	8595	21.895	NaN	38350
Salomon_082520_TMT1_control_SF08	8596	21.896	NaN	66409
Salomon_082520_TMT1_control_SF08	8598	21.901	NaN	224280
Salomon_082520_TMT1_control_SF08	8602	21.911	NaN	76679
Salomon_082520_TMT1_control_SF08	8603	21.911	NaN	40414
Salomon_082520_TMT1_control_SF08	8606	21.919	NaN	46118
Salomon_082520_TMT1_control_SF08	8607	21.92	NaN	27966
Salomon_082520_TMT1_control_SF08	8610	21.929	NaN	41449
Salomon_082520_TMT1_control_SF08	8611	21.929	NaN	67941
Salomon_082520_TMT1_control_SF08	8614	21.94	NaN	30967
Salomon_082520_TMT1_control_SF08	8615	21.94	NaN	47347
Salomon_082520_TMT1_control_SF08	8621	21.95	NaN	165960
Salomon_082520_TMT1_control_SF08	8622	21.95	NaN	1085600
Salomon_082520_TMT1_control_SF08	8623	21.952	NaN	205060
Salomon_082520_TMT1_control_SF08	8624	21.955	NaN	243580
Salomon_082520_TMT1_control_SF08	8627	21.963	NaN	152880
Salomon_082520_TMT1_control_SF08	8628	21.963	NaN	65109
Salomon_082520_TMT1_control_SF08	8631	21.971	NaN	45835
Salomon_082520_TMT1_control_SF08	8632	21.972	NaN	37377
Salomon_082520_TMT1_control_SF08	8634	21.976	NaN	64086
Salomon_082520_TMT1_control_SF08	8636	21.981	NaN	60489
Salomon_082520_TMT1_control_SF08	8642	21.992	NaN	238700
Salomon_082520_TMT1_control_SF08	8643	21.993	NaN	239930
Salomon_082520_TMT1_control_SF08	8644	21.996	NaN	66971
Salomon_082520_TMT1_control_SF08	8645	21.999	NaN	98109
Salomon_082520_TMT1_control_SF08	8648	22.006	NaN	167920
Salomon_082520_TMT1_control_SF08	8649	22.007	NaN	75628
Salomon_082520_TMT1_control_SF08	8652	22.014	NaN	38797
Salomon_082520_TMT1_control_SF08	8653	22.014	NaN	56368
Salomon_082520_TMT1_control_SF08	8656	22.022	NaN	29527
Salomon_082520_TMT1_control_SF08	8657	22.023	NaN	37011
Salomon_082520_TMT1_control_SF08	8666	22.032	NaN	1280500
Salomon_082520_TMT1_control_SF08	8667	22.033	NaN	383510
Salomon_082520_TMT1_control_SF08	8668	22.036	NaN	161670
Salomon_082520_TMT1_control_SF08	8669	22.039	NaN	300230
Salomon_082520_TMT1_control_SF08	8670	22.042	NaN	99282
Salomon_082520_TMT1_control_SF08	8671	22.045	NaN	178470
Salomon_082520_TMT1_control_SF08	8672	22.048	NaN	111870
Salomon_082520_TMT1_control_SF08	8675	22.056	NaN	32147
Salomon_082520_TMT1_control_SF08	8676	22.056	NaN	94609
Salomon_082520_TMT1_control_SF08	8679	22.064	NaN	59193
Salomon_082520_TMT1_control_SF08	8680	22.064	NaN	58988
Salomon_082520_TMT1_control_SF08	8684	22.074	NaN	116940
Salomon_082520_TMT1_control_SF08	8685	22.074	NaN	67090
Salomon_082520_TMT1_control_SF08	8688	22.082	NaN	63526
Salomon_082520_TMT1_control_SF08	8689	22.083	NaN	32196
Salomon_082520_TMT1_control_SF08	8691	22.088	NaN	38829
Salomon_082520_TMT1_control_SF08	8696	22.098	NaN	241080
Salomon_082520_TMT1_control_SF08	8697	22.098	NaN	40999
Salomon_082520_TMT1_control_SF08	8698	22.101	NaN	41576
Salomon_082520_TMT1_control_SF08	8701	22.109	NaN	45821
Salomon_082520_TMT1_control_SF08	8702	22.109	NaN	47760
Salomon_082520_TMT1_control_SF08	8705	22.117	NaN	35536
Salomon_082520_TMT1_control_SF08	8706	22.117	NaN	65531
Salomon_082520_TMT1_control_SF08	8713	22.127	NaN	111390
Salomon_082520_TMT1_control_SF08	8714	22.127	NaN	74868
Salomon_082520_TMT1_control_SF08	8715	22.13	NaN	235150
Salomon_082520_TMT1_control_SF08	8716	22.133	NaN	48575
Salomon_082520_TMT1_control_SF08	8717	22.137	NaN	188740
Salomon_082520_TMT1_control_SF08	8720	22.144	NaN	87035
Salomon_082520_TMT1_control_SF08	8721	22.144	NaN	111810
Salomon_082520_TMT1_control_SF08	8724	22.152	NaN	65166
Salomon_082520_TMT1_control_SF08	8725	22.152	NaN	44531
Salomon_082520_TMT1_control_SF08	8728	22.16	NaN	31636
Salomon_082520_TMT1_control_SF08	8729	22.16	NaN	54285
Salomon_082520_TMT1_control_SF08	8737	22.17	NaN	560590
Salomon_082520_TMT1_control_SF08	8738	22.17	NaN	390320
Salomon_082520_TMT1_control_SF08	8739	22.172	NaN	110410
Salomon_082520_TMT1_control_SF08	8740	22.175	NaN	174770
Salomon_082520_TMT1_control_SF08	8741	22.178	NaN	57412
Salomon_082520_TMT1_control_SF08	8742	22.181	NaN	320990
Salomon_082520_TMT1_control_SF08	8745	22.19	NaN	74435
Salomon_082520_TMT1_control_SF08	8746	22.191	NaN	52163
Salomon_082520_TMT1_control_SF08	8752	22.201	NaN	333200
Salomon_082520_TMT1_control_SF08	8753	22.202	NaN	332070
Salomon_082520_TMT1_control_SF08	8754	22.205	NaN	212680
Salomon_082520_TMT1_control_SF08	8755	22.208	NaN	111020
Salomon_082520_TMT1_control_SF08	8758	22.215	NaN	143920
Salomon_082520_TMT1_control_SF08	8759	22.216	NaN	205760
Salomon_082520_TMT1_control_SF08	8762	22.223	NaN	232730
Salomon_082520_TMT1_control_SF08	8763	22.223	NaN	94990
Salomon_082520_TMT1_control_SF08	8766	22.231	NaN	55218
Salomon_082520_TMT1_control_SF08	8767	22.232	NaN	36339
Salomon_082520_TMT1_control_SF08	8771	22.24	NaN	299730
Salomon_082520_TMT1_control_SF08	8772	22.24	NaN	118520
Salomon_082520_TMT1_control_SF08	8775	22.247	NaN	52808
Salomon_082520_TMT1_control_SF08	8776	22.247	NaN	91786
Salomon_082520_TMT1_control_SF08	8779	22.254	NaN	91658
Salomon_082520_TMT1_control_SF08	8780	22.254	NaN	216940
Salomon_082520_TMT1_control_SF08	8783	22.261	NaN	140790
Salomon_082520_TMT1_control_SF08	8784	22.262	NaN	101240
Salomon_082520_TMT1_control_SF08	8787	22.269	NaN	55338
Salomon_082520_TMT1_control_SF08	8788	22.269	NaN	138850
Salomon_082520_TMT1_control_SF08	8791	22.28	NaN	45410
Salomon_082520_TMT1_control_SF08	8792	22.28	NaN	43129
Salomon_082520_TMT1_control_SF08	8797	22.289	NaN	102710
Salomon_082520_TMT1_control_SF08	8798	22.29	NaN	41346
Salomon_082520_TMT1_control_SF08	8799	22.293	NaN	93112
Salomon_082520_TMT1_control_SF08	8802	22.3	NaN	137480
Salomon_082520_TMT1_control_SF08	8803	22.3	NaN	33510
Salomon_082520_TMT1_control_SF08	8806	22.308	NaN	46799
Salomon_082520_TMT1_control_SF08	8807	22.308	NaN	37738
Salomon_082520_TMT1_control_SF08	8810	22.316	NaN	37907
Salomon_082520_TMT1_control_SF08	8811	22.316	NaN	56762
Salomon_082520_TMT1_control_SF08	8813	22.322	NaN	39845
Salomon_082520_TMT1_control_SF08	8821	22.332	NaN	544040
Salomon_082520_TMT1_control_SF08	8822	22.332	NaN	298410
Salomon_082520_TMT1_control_SF08	8823	22.335	NaN	1387100
Salomon_082520_TMT1_control_SF08	8824	22.336	NaN	243230
Salomon_082520_TMT1_control_SF08	8825	22.34	NaN	214220
Salomon_082520_TMT1_control_SF08	8826	22.343	NaN	90793
Salomon_082520_TMT1_control_SF08	8829	22.35	NaN	107360
Salomon_082520_TMT1_control_SF08	8830	22.351	NaN	172600
Salomon_082520_TMT1_control_SF08	8833	22.359	NaN	41287
Salomon_082520_TMT1_control_SF08	8834	22.36	NaN	43569
Salomon_082520_TMT1_control_SF08	8837	22.368	NaN	64151
Salomon_082520_TMT1_control_SF08	8838	22.368	NaN	59764
Salomon_082520_TMT1_control_SF08	8842	22.376	NaN	833130
Salomon_082520_TMT1_control_SF08	8844	22.379	NaN	443750
Salomon_082520_TMT1_control_SF08	8845	22.379	NaN	58681
Salomon_082520_TMT1_control_SF08	8848	22.387	NaN	121980
Salomon_082520_TMT1_control_SF08	8849	22.387	NaN	75213
Salomon_082520_TMT1_control_SF08	8852	22.394	NaN	31003
Salomon_082520_TMT1_control_SF08	8853	22.395	NaN	100080
Salomon_082520_TMT1_control_SF08	8856	22.404	NaN	47990
Salomon_082520_TMT1_control_SF08	8857	22.404	NaN	40096
Salomon_082520_TMT1_control_SF08	8859	22.408	NaN	50354
Salomon_082520_TMT1_control_SF08	8863	22.417	NaN	185260
Salomon_082520_TMT1_control_SF08	8866	22.419	NaN	1382300
Salomon_082520_TMT1_control_SF08	8867	22.419	NaN	551340
Salomon_082520_TMT1_control_SF08	8868	22.421	NaN	67379
Salomon_082520_TMT1_control_SF08	8871	22.429	NaN	110930
Salomon_082520_TMT1_control_SF08	8872	22.429	NaN	131150
Salomon_082520_TMT1_control_SF08	8875	22.437	NaN	55116
Salomon_082520_TMT1_control_SF08	8876	22.437	NaN	224800
Salomon_082520_TMT1_control_SF08	8879	22.445	NaN	72049
Salomon_082520_TMT1_control_SF08	8880	22.446	NaN	39988
Salomon_082520_TMT1_control_SF08	8883	22.455	NaN	25202
Salomon_082520_TMT1_control_SF08	8884	22.455	NaN	47630
Salomon_082520_TMT1_control_SF08	8888	22.467	NaN	550390
Salomon_082520_TMT1_control_SF08	8889	22.467	NaN	130900
Salomon_082520_TMT1_control_SF08	8892	22.476	NaN	35543
Salomon_082520_TMT1_control_SF08	8893	22.477	NaN	91416
Salomon_082520_TMT1_control_SF08	8896	22.485	NaN	288220
Salomon_082520_TMT1_control_SF08	8897	22.485	NaN	44849
Salomon_082520_TMT1_control_SF08	8900	22.494	NaN	43486
Salomon_082520_TMT1_control_SF08	8901	22.494	NaN	32580
Salomon_082520_TMT1_control_SF08	8903	22.499	NaN	45146
Salomon_082520_TMT1_control_SF08	8911	22.509	NaN	614870
Salomon_082520_TMT1_control_SF08	8912	22.51	NaN	439510
Salomon_082520_TMT1_control_SF08	8913	22.513	NaN	227880
Salomon_082520_TMT1_control_SF08	8914	22.516	NaN	126030
Salomon_082520_TMT1_control_SF08	8915	22.519	NaN	237240
Salomon_082520_TMT1_control_SF08	8916	22.522	NaN	159630
Salomon_082520_TMT1_control_SF08	8919	22.53	NaN	85132
Salomon_082520_TMT1_control_SF08	8920	22.53	NaN	62904
Salomon_082520_TMT1_control_SF08	8923	22.537	NaN	56345
Salomon_082520_TMT1_control_SF08	8924	22.538	NaN	190940
Salomon_082520_TMT1_control_SF08	8926	22.542	NaN	36797
Salomon_082520_TMT1_control_SF08	8932	22.552	NaN	1251900
Salomon_082520_TMT1_control_SF08	8933	22.552	NaN	113290
Salomon_082520_TMT1_control_SF08	8934	22.555	NaN	49402
Salomon_082520_TMT1_control_SF08	8935	22.558	NaN	34494
Salomon_082520_TMT1_control_SF08	8938	22.566	NaN	62981
Salomon_082520_TMT1_control_SF08	8939	22.566	NaN	128780
Salomon_082520_TMT1_control_SF08	8942	22.573	NaN	37704
Salomon_082520_TMT1_control_SF08	8943	22.573	NaN	57344
Salomon_082520_TMT1_control_SF08	8946	22.584	NaN	39801
Salomon_082520_TMT1_control_SF08	8947	22.584	NaN	39643
Salomon_082520_TMT1_control_SF08	8953	22.594	NaN	142400
Salomon_082520_TMT1_control_SF08	8954	22.595	NaN	209570
Salomon_082520_TMT1_control_SF08	8955	22.597	NaN	74971
Salomon_082520_TMT1_control_SF08	8956	22.6	NaN	117980
Salomon_082520_TMT1_control_SF08	8959	22.608	NaN	115710
Salomon_082520_TMT1_control_SF08	8960	22.608	NaN	43864
Salomon_082520_TMT1_control_SF08	8963	22.616	NaN	49249
Salomon_082520_TMT1_control_SF08	8964	22.616	NaN	37937
Salomon_082520_TMT1_control_SF08	8967	22.625	NaN	38818
Salomon_082520_TMT1_control_SF08	8968	22.625	NaN	37358
Salomon_082520_TMT1_control_SF08	8970	22.63	NaN	43187
Salomon_082520_TMT1_control_SF08	8976	22.64	NaN	330880
Salomon_082520_TMT1_control_SF08	8977	22.64	NaN	132990
Salomon_082520_TMT1_control_SF08	8978	22.643	NaN	66015
Salomon_082520_TMT1_control_SF08	8979	22.646	NaN	1368700
Salomon_082520_TMT1_control_SF08	8982	22.654	NaN	41875
Salomon_082520_TMT1_control_SF08	8983	22.654	NaN	39066
Salomon_082520_TMT1_control_SF08	8986	22.663	NaN	39243
Salomon_082520_TMT1_control_SF08	8987	22.663	NaN	47378
Salomon_082520_TMT1_control_SF08	8990	22.671	NaN	33927
Salomon_082520_TMT1_control_SF08	8991	22.671	NaN	43350
Salomon_082520_TMT1_control_SF08	8999	22.68	NaN	722100
Salomon_082520_TMT1_control_SF08	9000	22.68	NaN	109360
Salomon_082520_TMT1_control_SF08	9001	22.683	NaN	123630
Salomon_082520_TMT1_control_SF08	9002	22.686	NaN	78301
Salomon_082520_TMT1_control_SF08	9003	22.69	NaN	82161
Salomon_082520_TMT1_control_SF08	9004	22.693	NaN	35906
Salomon_082520_TMT1_control_SF08	9007	22.7	NaN	145770
Salomon_082520_TMT1_control_SF08	9008	22.7	NaN	52630
Salomon_082520_TMT1_control_SF08	9011	22.708	NaN	33221
Salomon_082520_TMT1_control_SF08	9012	22.708	NaN	43286
Salomon_082520_TMT1_control_SF08	9015	22.717	NaN	55581
Salomon_082520_TMT1_control_SF08	9016	22.718	NaN	53233
Salomon_082520_TMT1_control_SF08	9022	22.726	NaN	411270
Salomon_082520_TMT1_control_SF08	9023	22.726	NaN	234820
Salomon_082520_TMT1_control_SF08	9024	22.729	NaN	77204
Salomon_082520_TMT1_control_SF08	9025	22.733	NaN	170120
Salomon_082520_TMT1_control_SF08	9028	22.74	NaN	87672
Salomon_082520_TMT1_control_SF08	9029	22.741	NaN	46324
Salomon_082520_TMT1_control_SF08	9032	22.748	NaN	50572
Salomon_082520_TMT1_control_SF08	9033	22.749	NaN	96041
Salomon_082520_TMT1_control_SF08	9036	22.756	NaN	31936
Salomon_082520_TMT1_control_SF08	9037	22.757	NaN	37437
Salomon_082520_TMT1_control_SF08	9043	22.765	NaN	1087700
Salomon_082520_TMT1_control_SF08	9044	22.765	NaN	337770
Salomon_082520_TMT1_control_SF08	9045	22.768	NaN	50263
Salomon_082520_TMT1_control_SF08	9046	22.771	NaN	359650
Salomon_082520_TMT1_control_SF08	9049	22.779	NaN	212980
Salomon_082520_TMT1_control_SF08	9050	22.779	NaN	41791
Salomon_082520_TMT1_control_SF08	9053	22.788	NaN	62836
Salomon_082520_TMT1_control_SF08	9054	22.788	NaN	50711
Salomon_082520_TMT1_control_SF08	9057	22.796	NaN	50059
Salomon_082520_TMT1_control_SF08	9058	22.796	NaN	35704
Salomon_082520_TMT1_control_SF08	9061	22.804	NaN	75012
Salomon_082520_TMT1_control_SF08	9062	22.804	NaN	85505
Salomon_082520_TMT1_control_SF08	9068	22.812	NaN	3219800
Salomon_082520_TMT1_control_SF08	9070	22.814	NaN	807120
Salomon_082520_TMT1_control_SF08	9071	22.814	NaN	986780
Salomon_082520_TMT1_control_SF08	9072	22.816	NaN	219670
Salomon_082520_TMT1_control_SF08	9073	22.819	NaN	81491
Salomon_082520_TMT1_control_SF08	9076	22.829	NaN	43999
Salomon_082520_TMT1_control_SF08	9077	22.829	NaN	44011
Salomon_082520_TMT1_control_SF08	9083	22.839	NaN	693720
Salomon_082520_TMT1_control_SF08	9084	22.839	NaN	600320
Salomon_082520_TMT1_control_SF08	9085	22.842	NaN	90399
Salomon_082520_TMT1_control_SF08	9086	22.845	NaN	180320
Salomon_082520_TMT1_control_SF08	9089	22.852	NaN	354410
Salomon_082520_TMT1_control_SF08	9090	22.852	NaN	98029
Salomon_082520_TMT1_control_SF08	9093	22.861	NaN	46528
Salomon_082520_TMT1_control_SF08	9094	22.861	NaN	94934
Salomon_082520_TMT1_control_SF08	9096	22.866	NaN	119380
Salomon_082520_TMT1_control_SF08	9100	22.876	NaN	48162
Salomon_082520_TMT1_control_SF08	9101	22.876	NaN	94525
Salomon_082520_TMT1_control_SF08	9105	22.886	NaN	406010
Salomon_082520_TMT1_control_SF08	9106	22.886	NaN	47719
Salomon_082520_TMT1_control_SF08	9109	22.894	NaN	60169
Salomon_082520_TMT1_control_SF08	9110	22.894	NaN	32866
Salomon_082520_TMT1_control_SF08	9112	22.899	NaN	119870
Salomon_082520_TMT1_control_SF08	9116	22.907	NaN	918920
Salomon_082520_TMT1_control_SF08	9117	22.907	NaN	152670
Salomon_082520_TMT1_control_SF08	9119	22.91	NaN	110390
Salomon_082520_TMT1_control_SF08	9122	22.915	NaN	65962
Salomon_082520_TMT1_control_SF08	9125	22.922	NaN	104340
Salomon_082520_TMT1_control_SF08	9128	22.927	NaN	113990
Salomon_082520_TMT1_control_SF08	9131	22.934	NaN	48123
Salomon_082520_TMT1_control_SF08	9135	22.943	NaN	109280
Salomon_082520_TMT1_control_SF08	9136	22.944	NaN	45280
Salomon_082520_TMT1_control_SF08	9140	22.953	NaN	236560
Salomon_082520_TMT1_control_SF08	9141	22.953	NaN	45534
Salomon_082520_TMT1_control_SF08	9146	22.963	NaN	119140
Salomon_082520_TMT1_control_SF08	9147	22.963	NaN	63574
Salomon_082520_TMT1_control_SF08	9148	22.966	NaN	59285
Salomon_082520_TMT1_control_SF08	9153	22.974	NaN	455600
Salomon_082520_TMT1_control_SF08	9154	22.974	NaN	250620
Salomon_082520_TMT1_control_SF08	9155	22.977	NaN	40060
Salomon_082520_TMT1_control_SF08	9160	22.986	NaN	142880
Salomon_082520_TMT1_control_SF08	9161	22.987	NaN	45997
Salomon_082520_TMT1_control_SF08	9162	22.99	NaN	133640
Salomon_082520_TMT1_control_SF08	9167	23	NaN	48683
Salomon_082520_TMT1_control_SF08	9168	23	NaN	40180
Salomon_082520_TMT1_control_SF08	9169	23.003	NaN	49025
Salomon_082520_TMT1_control_SF08	9172	23.011	NaN	102880
Salomon_082520_TMT1_control_SF08	9173	23.012	NaN	54956
Salomon_082520_TMT1_control_SF08	9176	23.022	NaN	157650
Salomon_082520_TMT1_control_SF08	9177	23.022	NaN	40393
Salomon_082520_TMT1_control_SF08	9180	23.027	NaN	83652
Salomon_082520_TMT1_control_SF08	9186	23.039	NaN	79213
Salomon_082520_TMT1_control_SF08	9187	23.04	NaN	64702
Salomon_082520_TMT1_control_SF08	9188	23.043	NaN	160450
Salomon_082520_TMT1_control_SF08	9189	23.046	NaN	53287
Salomon_082520_TMT1_control_SF08	9191	23.05	NaN	246420
Salomon_082520_TMT1_control_SF08	9196	23.061	NaN	212160
Salomon_082520_TMT1_control_SF08	9197	23.061	NaN	280310
Salomon_082520_TMT1_control_SF08	9198	23.064	NaN	36303
Salomon_082520_TMT1_control_SF08	9201	23.073	NaN	101640
Salomon_082520_TMT1_control_SF08	9202	23.074	NaN	39285
Salomon_082520_TMT1_control_SF08	9208	23.083	NaN	238450
Salomon_082520_TMT1_control_SF08	9209	23.084	NaN	130590
Salomon_082520_TMT1_control_SF08	9210	23.087	NaN	138510
Salomon_082520_TMT1_control_SF08	9211	23.089	NaN	53979
Salomon_082520_TMT1_control_SF08	9213	23.093	NaN	52110
Salomon_082520_TMT1_control_SF08	9219	23.103	NaN	263250
Salomon_082520_TMT1_control_SF08	9220	23.103	NaN	71262
Salomon_082520_TMT1_control_SF08	9221	23.106	NaN	234440
Salomon_082520_TMT1_control_SF08	9222	23.11	NaN	110450
Salomon_082520_TMT1_control_SF08	9225	23.117	NaN	125830
Salomon_082520_TMT1_control_SF08	9226	23.117	NaN	54896
Salomon_082520_TMT1_control_SF08	9228	23.123	NaN	52309
Salomon_082520_TMT1_control_SF08	9232	23.131	NaN	223770
Salomon_082520_TMT1_control_SF08	9233	23.131	NaN	84189
Salomon_082520_TMT1_control_SF08	9236	23.139	NaN	46321
Salomon_082520_TMT1_control_SF08	9237	23.139	NaN	48936
Salomon_082520_TMT1_control_SF08	9243	23.149	NaN	142150
Salomon_082520_TMT1_control_SF08	9244	23.149	NaN	94610
Salomon_082520_TMT1_control_SF08	9245	23.152	NaN	49767
Salomon_082520_TMT1_control_SF08	9246	23.155	NaN	60233
Salomon_082520_TMT1_control_SF08	9249	23.162	NaN	141500
Salomon_082520_TMT1_control_SF08	9250	23.163	NaN	92620
Salomon_082520_TMT1_control_SF08	9253	23.172	NaN	32589
Salomon_082520_TMT1_control_SF08	9254	23.172	NaN	65631
Salomon_082520_TMT1_control_SF08	9257	23.179	NaN	38524
Salomon_082520_TMT1_control_SF08	9258	23.18	NaN	93660
Salomon_082520_TMT1_control_SF08	9261	23.188	NaN	29710
Salomon_082520_TMT1_control_SF08	9262	23.188	NaN	32439
Salomon_082520_TMT1_control_SF08	9266	23.198	NaN	116790
Salomon_082520_TMT1_control_SF08	9267	23.198	NaN	33176
Salomon_082520_TMT1_control_SF08	9269	23.202	NaN	147770
Salomon_082520_TMT1_control_SF08	9277	23.212	NaN	545080
Salomon_082520_TMT1_control_SF08	9278	23.212	NaN	152840
Salomon_082520_TMT1_control_SF08	9279	23.215	NaN	210230
Salomon_082520_TMT1_control_SF08	9280	23.219	NaN	49609
Salomon_082520_TMT1_control_SF08	9281	23.222	NaN	129180
Salomon_082520_TMT1_control_SF08	9282	23.225	NaN	53126
Salomon_082520_TMT1_control_SF08	9285	23.234	NaN	156560
Salomon_082520_TMT1_control_SF08	9286	23.234	NaN	66517
Salomon_082520_TMT1_control_SF08	9290	23.242	NaN	854330
Salomon_082520_TMT1_control_SF08	9291	23.242	NaN	346970
Salomon_082520_TMT1_control_SF08	9298	23.251	NaN	979160
Salomon_082520_TMT1_control_SF08	9299	23.252	NaN	29778
Salomon_082520_TMT1_control_SF08	9300	23.255	NaN	69824
Salomon_082520_TMT1_control_SF08	9301	23.258	NaN	62314
Salomon_082520_TMT1_control_SF08	9302	23.261	NaN	145360
Salomon_082520_TMT1_control_SF08	9305	23.269	NaN	91611
Salomon_082520_TMT1_control_SF08	9306	23.269	NaN	45156
Salomon_082520_TMT1_control_SF08	9308	23.274	NaN	44959
Salomon_082520_TMT1_control_SF08	9314	23.284	NaN	178680
Salomon_082520_TMT1_control_SF08	9315	23.284	NaN	39037
Salomon_082520_TMT1_control_SF08	9316	23.287	NaN	118840
Salomon_082520_TMT1_control_SF08	9317	23.291	NaN	55026
Salomon_082520_TMT1_control_SF08	9320	23.298	NaN	146270
Salomon_082520_TMT1_control_SF08	9321	23.299	NaN	58711
Salomon_082520_TMT1_control_SF08	9323	23.303	NaN	530600
Salomon_082520_TMT1_control_SF08	9329	23.312	NaN	217800
Salomon_082520_TMT1_control_SF08	9330	23.312	NaN	78789
Salomon_082520_TMT1_control_SF08	9331	23.315	NaN	288380
Salomon_082520_TMT1_control_SF08	9332	23.319	NaN	46388
Salomon_082520_TMT1_control_SF08	9335	23.326	NaN	33626
Salomon_082520_TMT1_control_SF08	9336	23.326	NaN	68212
Salomon_082520_TMT1_control_SF08	9339	23.336	NaN	31107
Salomon_082520_TMT1_control_SF08	9340	23.336	NaN	46832
Salomon_082520_TMT1_control_SF08	9346	23.346	NaN	222960
Salomon_082520_TMT1_control_SF08	9347	23.346	NaN	396690
Salomon_082520_TMT1_control_SF08	9348	23.349	NaN	178470
Salomon_082520_TMT1_control_SF08	9349	23.352	NaN	76161
Salomon_082520_TMT1_control_SF08	9351	23.357	NaN	57611
Salomon_082520_TMT1_control_SF08	9357	23.367	NaN	286730
Salomon_082520_TMT1_control_SF08	9358	23.367	NaN	82560
Salomon_082520_TMT1_control_SF08	9359	23.37	NaN	214750
Salomon_082520_TMT1_control_SF08	9360	23.373	NaN	84973
Salomon_082520_TMT1_control_SF08	9363	23.383	NaN	41177
Salomon_082520_TMT1_control_SF08	9364	23.384	NaN	68810
Salomon_082520_TMT1_control_SF08	9367	23.396	NaN	120030
Salomon_082520_TMT1_control_SF08	9368	23.397	NaN	89709
Salomon_082520_TMT1_control_SF08	9370	23.404	NaN	44647
Salomon_082520_TMT1_control_SF08	9378	23.415	NaN	938270
Salomon_082520_TMT1_control_SF08	9379	23.415	NaN	71384
Salomon_082520_TMT1_control_SF08	9380	23.418	NaN	114390
Salomon_082520_TMT1_control_SF08	9381	23.422	NaN	94843
Salomon_082520_TMT1_control_SF08	9382	23.425	NaN	71688
Salomon_082520_TMT1_control_SF08	9383	23.428	NaN	34617
Salomon_082520_TMT1_control_SF08	9386	23.436	NaN	366840
Salomon_082520_TMT1_control_SF08	9387	23.436	NaN	40411
Salomon_082520_TMT1_control_SF08	9390	23.445	NaN	43191
Salomon_082520_TMT1_control_SF08	9391	23.445	NaN	35090
Salomon_082520_TMT1_control_SF08	9398	23.455	NaN	265830
Salomon_082520_TMT1_control_SF08	9399	23.456	NaN	69264
Salomon_082520_TMT1_control_SF08	9400	23.459	NaN	86232
Salomon_082520_TMT1_control_SF08	9401	23.462	NaN	463150
Salomon_082520_TMT1_control_SF08	9402	23.465	NaN	40924
Salomon_082520_TMT1_control_SF08	9405	23.473	NaN	29592
Salomon_082520_TMT1_control_SF08	9406	23.473	NaN	82249
Salomon_082520_TMT1_control_SF08	9409	23.481	NaN	41817
Salomon_082520_TMT1_control_SF08	9410	23.481	NaN	31589
Salomon_082520_TMT1_control_SF08	9413	23.49	NaN	85715
Salomon_082520_TMT1_control_SF08	9414	23.491	NaN	52140
Salomon_082520_TMT1_control_SF08	9421	23.501	NaN	5737100
Salomon_082520_TMT1_control_SF08	9422	23.501	NaN	57081
Salomon_082520_TMT1_control_SF08	9423	23.504	NaN	94563
Salomon_082520_TMT1_control_SF08	9424	23.507	NaN	184030
Salomon_082520_TMT1_control_SF08	9425	23.509	NaN	83585
Salomon_082520_TMT1_control_SF08	9428	23.517	NaN	83326
Salomon_082520_TMT1_control_SF08	9429	23.517	NaN	64635
Salomon_082520_TMT1_control_SF08	9432	23.524	NaN	48925
Salomon_082520_TMT1_control_SF08	9433	23.524	NaN	45105
Salomon_082520_TMT1_control_SF08	9436	23.532	NaN	48206
Salomon_082520_TMT1_control_SF08	9437	23.532	NaN	51597
Salomon_082520_TMT1_control_SF08	9442	23.541	NaN	140210
Salomon_082520_TMT1_control_SF08	9443	23.541	NaN	475500
Salomon_082520_TMT1_control_SF08	9444	23.544	NaN	337800
Salomon_082520_TMT1_control_SF08	9447	23.551	NaN	94214
Salomon_082520_TMT1_control_SF08	9448	23.552	NaN	370860
Salomon_082520_TMT1_control_SF08	9451	23.558	NaN	34529
Salomon_082520_TMT1_control_SF08	9452	23.559	NaN	45875
Salomon_082520_TMT1_control_SF08	9455	23.567	NaN	50979
Salomon_082520_TMT1_control_SF08	9456	23.567	NaN	52589
Salomon_082520_TMT1_control_SF08	9459	23.575	NaN	82488
Salomon_082520_TMT1_control_SF08	9460	23.575	NaN	115640
Salomon_082520_TMT1_control_SF08	9464	23.583	NaN	3153000
Salomon_082520_TMT1_control_SF08	9465	23.583	NaN	280440
Salomon_082520_TMT1_control_SF08	9468	23.59	NaN	110750
Salomon_082520_TMT1_control_SF08	9469	23.59	NaN	134210
Salomon_082520_TMT1_control_SF08	9472	23.599	NaN	64149
Salomon_082520_TMT1_control_SF08	9473	23.599	NaN	241750
Salomon_082520_TMT1_control_SF08	9476	23.606	NaN	88231
Salomon_082520_TMT1_control_SF08	9477	23.607	NaN	55613
Salomon_082520_TMT1_control_SF08	9480	23.615	NaN	98233
Salomon_082520_TMT1_control_SF08	9481	23.615	NaN	58896
Salomon_082520_TMT1_control_SF08	9483	23.621	NaN	43341
Salomon_082520_TMT1_control_SF08	9487	23.629	NaN	158000
Salomon_082520_TMT1_control_SF08	9488	23.629	NaN	237180
Salomon_082520_TMT1_control_SF08	9491	23.635	NaN	80376
Salomon_082520_TMT1_control_SF08	9492	23.636	NaN	74309
Salomon_082520_TMT1_control_SF08	9495	23.645	NaN	84740
Salomon_082520_TMT1_control_SF08	9496	23.645	NaN	27882
Salomon_082520_TMT1_control_SF08	9498	23.65	NaN	62899
Salomon_082520_TMT1_control_SF08	9502	23.658	NaN	114320
Salomon_082520_TMT1_control_SF08	9503	23.659	NaN	285370
Salomon_082520_TMT1_control_SF08	9506	23.665	NaN	75700
Salomon_082520_TMT1_control_SF08	9507	23.666	NaN	159110
Salomon_082520_TMT1_control_SF08	9510	23.674	NaN	249860
Salomon_082520_TMT1_control_SF08	9511	23.674	NaN	112940
Salomon_082520_TMT1_control_SF08	9516	23.684	NaN	83478
Salomon_082520_TMT1_control_SF08	9517	23.684	NaN	60213
Salomon_082520_TMT1_control_SF08	9518	23.687	NaN	45347
Salomon_082520_TMT1_control_SF08	9521	23.695	NaN	39679
Salomon_082520_TMT1_control_SF08	9522	23.695	NaN	134390
Salomon_082520_TMT1_control_SF08	9525	23.704	NaN	227550
Salomon_082520_TMT1_control_SF08	9526	23.705	NaN	31809
Salomon_082520_TMT1_control_SF08	9529	23.712	NaN	24116
Salomon_082520_TMT1_control_SF08	9530	23.713	NaN	42727
Salomon_082520_TMT1_control_SF08	9533	23.72	NaN	46223
Salomon_082520_TMT1_control_SF08	9534	23.72	NaN	56196
Salomon_082520_TMT1_control_SF08	9538	23.729	NaN	56077
Salomon_082520_TMT1_control_SF08	9539	23.729	NaN	157580
Salomon_082520_TMT1_control_SF08	9542	23.737	NaN	44793
Salomon_082520_TMT1_control_SF08	9543	23.737	NaN	42804
Salomon_082520_TMT1_control_SF08	9546	23.744	NaN	53826
Salomon_082520_TMT1_control_SF08	9547	23.745	NaN	110580
Salomon_082520_TMT1_control_SF08	9550	23.752	NaN	50078
Salomon_082520_TMT1_control_SF08	9551	23.753	NaN	66165
Salomon_082520_TMT1_control_SF08	9553	23.758	NaN	31495
Salomon_082520_TMT1_control_SF08	9559	23.768	NaN	260200
Salomon_082520_TMT1_control_SF08	9560	23.768	NaN	45291
Salomon_082520_TMT1_control_SF08	9561	23.771	NaN	172670
Salomon_082520_TMT1_control_SF08	9562	23.774	NaN	77802
Salomon_082520_TMT1_control_SF08	9565	23.782	NaN	206060
Salomon_082520_TMT1_control_SF08	9566	23.782	NaN	125680
Salomon_082520_TMT1_control_SF08	9569	23.789	NaN	113830
Salomon_082520_TMT1_control_SF08	9570	23.79	NaN	99142
Salomon_082520_TMT1_control_SF08	9573	23.797	NaN	49392
Salomon_082520_TMT1_control_SF08	9574	23.797	NaN	41600
Salomon_082520_TMT1_control_SF08	9577	23.805	NaN	117940
Salomon_082520_TMT1_control_SF08	9578	23.805	NaN	42009
Salomon_082520_TMT1_control_SF08	9582	23.813	NaN	1026200
Salomon_082520_TMT1_control_SF08	9583	23.813	NaN	46986
Salomon_082520_TMT1_control_SF08	9586	23.821	NaN	133830
Salomon_082520_TMT1_control_SF08	9587	23.821	NaN	118830
Salomon_082520_TMT1_control_SF08	9590	23.829	NaN	70293
Salomon_082520_TMT1_control_SF08	9591	23.829	NaN	45995
Salomon_082520_TMT1_control_SF08	9594	23.838	NaN	51045
Salomon_082520_TMT1_control_SF08	9595	23.838	NaN	140780
Salomon_082520_TMT1_control_SF08	9598	23.846	NaN	33914
Salomon_082520_TMT1_control_SF08	9599	23.847	NaN	46584
Salomon_082520_TMT1_control_SF08	9605	23.857	NaN	115440
Salomon_082520_TMT1_control_SF08	9606	23.857	NaN	130880
Salomon_082520_TMT1_control_SF08	9607	23.86	NaN	168320
Salomon_082520_TMT1_control_SF08	9608	23.863	NaN	117480
Salomon_082520_TMT1_control_SF08	9611	23.871	NaN	148760
Salomon_082520_TMT1_control_SF08	9612	23.871	NaN	51286
Salomon_082520_TMT1_control_SF08	9615	23.879	NaN	113680
Salomon_082520_TMT1_control_SF08	9616	23.879	NaN	123550
Salomon_082520_TMT1_control_SF08	9619	23.887	NaN	232350
Salomon_082520_TMT1_control_SF08	9620	23.887	NaN	46654
Salomon_082520_TMT1_control_SF08	9623	23.895	NaN	20435
Salomon_082520_TMT1_control_SF08	9624	23.895	NaN	50030
Salomon_082520_TMT1_control_SF08	9630	23.904	NaN	300400
Salomon_082520_TMT1_control_SF08	9631	23.905	NaN	321890
Salomon_082520_TMT1_control_SF08	9632	23.908	NaN	136070
Salomon_082520_TMT1_control_SF08	9633	23.911	NaN	99933
Salomon_082520_TMT1_control_SF08	9636	23.918	NaN	101130
Salomon_082520_TMT1_control_SF08	9637	23.918	NaN	79485
Salomon_082520_TMT1_control_SF08	9640	23.926	NaN	453790
Salomon_082520_TMT1_control_SF08	9641	23.926	NaN	58501
Salomon_082520_TMT1_control_SF08	9644	23.934	NaN	179720
Salomon_082520_TMT1_control_SF08	9645	23.934	NaN	32987
Salomon_082520_TMT1_control_SF08	9647	23.938	NaN	55163
Salomon_082520_TMT1_control_SF08	9651	23.946	NaN	183310
Salomon_082520_TMT1_control_SF08	9652	23.946	NaN	193970
Salomon_082520_TMT1_control_SF08	9660	23.956	NaN	587310
Salomon_082520_TMT1_control_SF08	9661	23.957	NaN	220960
Salomon_082520_TMT1_control_SF08	9662	23.959	NaN	94251
Salomon_082520_TMT1_control_SF08	9663	23.962	NaN	57192
Salomon_082520_TMT1_control_SF08	9664	23.965	NaN	86103
Salomon_082520_TMT1_control_SF08	9665	23.968	NaN	76900
Salomon_082520_TMT1_control_SF08	9672	23.978	NaN	169140
Salomon_082520_TMT1_control_SF08	9673	23.978	NaN	58160
Salomon_082520_TMT1_control_SF08	9674	23.982	NaN	52760
Salomon_082520_TMT1_control_SF08	9675	23.985	NaN	71337
Salomon_082520_TMT1_control_SF08	9676	23.988	NaN	51502
Salomon_082520_TMT1_control_SF08	9679	23.995	NaN	62766
Salomon_082520_TMT1_control_SF08	9680	23.996	NaN	47383
Salomon_082520_TMT1_control_SF08	9685	24.003	NaN	846180
Salomon_082520_TMT1_control_SF08	9686	24.003	NaN	113740
Salomon_082520_TMT1_control_SF08	9687	24.007	NaN	198570
Salomon_082520_TMT1_control_SF08	9693	24.016	NaN	245640
Salomon_082520_TMT1_control_SF08	9694	24.016	NaN	104090
Salomon_082520_TMT1_control_SF08	9695	24.019	NaN	40014
Salomon_082520_TMT1_control_SF08	9696	24.022	NaN	68072
Salomon_082520_TMT1_control_SF08	9702	24.033	NaN	86311
Salomon_082520_TMT1_control_SF08	9703	24.033	NaN	68833
Salomon_082520_TMT1_control_SF08	9704	24.036	NaN	51904
Salomon_082520_TMT1_control_SF08	9705	24.039	NaN	42974
Salomon_082520_TMT1_control_SF08	9707	24.044	NaN	46358
Salomon_082520_TMT1_control_SF08	9713	24.056	NaN	170240
Salomon_082520_TMT1_control_SF08	9714	24.056	NaN	36431
Salomon_082520_TMT1_control_SF08	9715	24.059	NaN	58094
Salomon_082520_TMT1_control_SF08	9716	24.062	NaN	77398
Salomon_082520_TMT1_control_SF08	9719	24.07	NaN	48975
Salomon_082520_TMT1_control_SF08	9720	24.071	NaN	43516
Salomon_082520_TMT1_control_SF08	9725	24.08	NaN	35878
Salomon_082520_TMT1_control_SF08	9726	24.08	NaN	82718
Salomon_082520_TMT1_control_SF08	9727	24.083	NaN	61757
Salomon_082520_TMT1_control_SF08	9730	24.091	NaN	29202
Salomon_082520_TMT1_control_SF08	9731	24.091	NaN	43867
Salomon_082520_TMT1_control_SF08	9734	24.099	NaN	35092
Salomon_082520_TMT1_control_SF08	9735	24.099	NaN	52417
Salomon_082520_TMT1_control_SF08	9738	24.106	NaN	39006
Salomon_082520_TMT1_control_SF08	9739	24.107	NaN	48585
Salomon_082520_TMT1_control_SF08	9742	24.115	NaN	41448
Salomon_082520_TMT1_control_SF08	9743	24.115	NaN	58820
Salomon_082520_TMT1_control_SF08	9749	24.123	NaN	287910
Salomon_082520_TMT1_control_SF08	9750	24.123	NaN	306150
Salomon_082520_TMT1_control_SF08	9751	24.127	NaN	97872
Salomon_082520_TMT1_control_SF08	9752	24.129	NaN	100430
Salomon_082520_TMT1_control_SF08	9755	24.133	NaN	214720
Salomon_082520_TMT1_control_SF08	9758	24.14	NaN	403730
Salomon_082520_TMT1_control_SF08	9763	24.158	NaN	453800
Salomon_082520_TMT1_control_SF08	9778	24.236	NaN	124850
Salomon_082520_TMT1_control_SF08	9784	24.26	NaN	629980
Salomon_082520_TMT1_control_SF08	9788	24.269	NaN	193950
Salomon_082520_TMT1_control_SF08	9789	24.269	NaN	238650
Salomon_082520_TMT1_control_SF08	9792	24.274	NaN	199900
Salomon_082520_TMT1_control_SF08	9797	24.285	NaN	293330
Salomon_082520_TMT1_control_SF08	9798	24.285	NaN	70439
Salomon_082520_TMT1_control_SF08	9799	24.288	NaN	100560
Salomon_082520_TMT1_control_SF08	9802	24.295	NaN	153440
Salomon_082520_TMT1_control_SF08	9803	24.296	NaN	149320
Salomon_082520_TMT1_control_SF08	9808	24.304	NaN	305960
Salomon_082520_TMT1_control_SF08	9809	24.304	NaN	119470
Salomon_082520_TMT1_control_SF08	9810	24.307	NaN	154100
Salomon_082520_TMT1_control_SF08	9815	24.316	NaN	79703
Salomon_082520_TMT1_control_SF08	9816	24.317	NaN	377470
Salomon_082520_TMT1_control_SF08	9817	24.319	NaN	203180
Salomon_082520_TMT1_control_SF08	9820	24.325	NaN	127400
Salomon_082520_TMT1_control_SF08	9821	24.326	NaN	33367
Salomon_082520_TMT1_control_SF08	9826	24.335	NaN	84023
Salomon_082520_TMT1_control_SF08	9827	24.335	NaN	225260
Salomon_082520_TMT1_control_SF08	9828	24.338	NaN	90138
Salomon_082520_TMT1_control_SF08	9831	24.347	NaN	94135
Salomon_082520_TMT1_control_SF08	9832	24.348	NaN	52827
Salomon_082520_TMT1_control_SF08	9837	24.358	NaN	58304
Salomon_082520_TMT1_control_SF08	9838	24.358	NaN	88876
Salomon_082520_TMT1_control_SF08	9839	24.361	NaN	70040
Salomon_082520_TMT1_control_SF08	9842	24.369	NaN	143620
Salomon_082520_TMT1_control_SF08	9843	24.369	NaN	41700
Salomon_082520_TMT1_control_SF08	9845	24.375	NaN	39614
Salomon_082520_TMT1_control_SF08	9851	24.385	NaN	76505
Salomon_082520_TMT1_control_SF08	9852	24.385	NaN	191440
Salomon_082520_TMT1_control_SF08	9853	24.389	NaN	58103
Salomon_082520_TMT1_control_SF08	9854	24.393	NaN	63320
Salomon_082520_TMT1_control_SF08	9856	24.398	NaN	66056
Salomon_082520_TMT1_control_SF08	9862	24.409	NaN	149120
Salomon_082520_TMT1_control_SF08	9863	24.41	NaN	130960
Salomon_082520_TMT1_control_SF08	9864	24.413	NaN	43789
Salomon_082520_TMT1_control_SF08	9865	24.416	NaN	119410
Salomon_082520_TMT1_control_SF08	9867	24.422	NaN	45644
Salomon_082520_TMT1_control_SF08	9872	24.432	NaN	320330
Salomon_082520_TMT1_control_SF08	9873	24.432	NaN	60462
Salomon_082520_TMT1_control_SF08	9874	24.435	NaN	49947
Salomon_082520_TMT1_control_SF08	9877	24.443	NaN	32273
Salomon_082520_TMT1_control_SF08	9878	24.443	NaN	112640
Salomon_082520_TMT1_control_SF08	9881	24.45	NaN	63116
Salomon_082520_TMT1_control_SF08	9882	24.451	NaN	49272
Salomon_082520_TMT1_control_SF08	9885	24.459	NaN	51446
Salomon_082520_TMT1_control_SF08	9886	24.459	NaN	317600
Salomon_082520_TMT1_control_SF08	9891	24.467	NaN	177940
Salomon_082520_TMT1_control_SF08	9892	24.467	NaN	122660
Salomon_082520_TMT1_control_SF08	9893	24.471	NaN	630320
Salomon_082520_TMT1_control_SF08	9896	24.478	NaN	42340
Salomon_082520_TMT1_control_SF08	9897	24.478	NaN	51945
Salomon_082520_TMT1_control_SF08	9900	24.486	NaN	115160
Salomon_082520_TMT1_control_SF08	9901	24.486	NaN	41458
Salomon_082520_TMT1_control_SF08	9904	24.494	NaN	52770
Salomon_082520_TMT1_control_SF08	9905	24.495	NaN	41541
Salomon_082520_TMT1_control_SF08	9911	24.507	NaN	39372
Salomon_082520_TMT1_control_SF08	9912	24.507	NaN	102220
Salomon_082520_TMT1_control_SF08	9913	24.51	NaN	79438
Salomon_082520_TMT1_control_SF08	9914	24.513	NaN	55067
Salomon_082520_TMT1_control_SF08	9919	24.523	NaN	436670
Salomon_082520_TMT1_control_SF08	9920	24.523	NaN	80613
Salomon_082520_TMT1_control_SF08	9921	24.527	NaN	46572
Salomon_082520_TMT1_control_SF08	9924	24.534	NaN	44362
Salomon_082520_TMT1_control_SF08	9925	24.534	NaN	59154
Salomon_082520_TMT1_control_SF08	9928	24.542	NaN	55065
Salomon_082520_TMT1_control_SF08	9929	24.542	NaN	95672
Salomon_082520_TMT1_control_SF08	9932	24.55	NaN	49412
Salomon_082520_TMT1_control_SF08	9933	24.55	NaN	48062
Salomon_082520_TMT1_control_SF08	9936	24.559	NaN	54573
Salomon_082520_TMT1_control_SF08	9937	24.559	NaN	42231
Salomon_082520_TMT1_control_SF08	9943	24.57	NaN	88803
Salomon_082520_TMT1_control_SF08	9944	24.571	NaN	112810
Salomon_082520_TMT1_control_SF08	9945	24.574	NaN	90185
Salomon_082520_TMT1_control_SF08	9946	24.577	NaN	36960
Salomon_082520_TMT1_control_SF08	9949	24.585	NaN	32064
Salomon_082520_TMT1_control_SF08	9950	24.585	NaN	45275
Salomon_082520_TMT1_control_SF08	9953	24.593	NaN	71406
Salomon_082520_TMT1_control_SF08	9954	24.593	NaN	198810
Salomon_082520_TMT1_control_SF08	9956	24.597	NaN	36972
Salomon_082520_TMT1_control_SF08	9958	24.603	NaN	43735
Salomon_082520_TMT1_control_SF08	9963	24.612	NaN	129570
Salomon_082520_TMT1_control_SF08	9964	24.613	NaN	93297
Salomon_082520_TMT1_control_SF08	9965	24.615	NaN	276770
Salomon_082520_TMT1_control_SF08	9968	24.622	NaN	42090
Salomon_082520_TMT1_control_SF08	9969	24.622	NaN	46657
Salomon_082520_TMT1_control_SF08	9972	24.63	NaN	81588
Salomon_082520_TMT1_control_SF08	9973	24.63	NaN	72782
Salomon_082520_TMT1_control_SF08	9978	24.639	NaN	176980
Salomon_082520_TMT1_control_SF08	9979	24.639	NaN	684520
Salomon_082520_TMT1_control_SF08	9980	24.642	NaN	65923
Salomon_082520_TMT1_control_SF08	9983	24.649	NaN	61092
Salomon_082520_TMT1_control_SF08	9984	24.65	NaN	84440
Salomon_082520_TMT1_control_SF08	9987	24.657	NaN	93516
Salomon_082520_TMT1_control_SF08	9988	24.658	NaN	32646
Salomon_082520_TMT1_control_SF08	9991	24.665	NaN	28738
Salomon_082520_TMT1_control_SF08	9992	24.666	NaN	61389
Salomon_082520_TMT1_control_SF08	9995	24.673	NaN	71990
Salomon_082520_TMT1_control_SF08	9996	24.673	NaN	61545
Salomon_082520_TMT1_control_SF08	10001	24.683	NaN	76887
Salomon_082520_TMT1_control_SF08	10002	24.683	NaN	62282
Salomon_082520_TMT1_control_SF08	10003	24.686	NaN	46078
Salomon_082520_TMT1_control_SF08	10006	24.694	NaN	45332
Salomon_082520_TMT1_control_SF08	10007	24.694	NaN	41313
Salomon_082520_TMT1_control_SF08	10010	24.702	NaN	64306
Salomon_082520_TMT1_control_SF08	10011	24.702	NaN	58695
Salomon_082520_TMT1_control_SF08	10018	24.712	NaN	223380
Salomon_082520_TMT1_control_SF08	10019	24.712	NaN	198570
Salomon_082520_TMT1_control_SF08	10020	24.716	NaN	68827
Salomon_082520_TMT1_control_SF08	10021	24.719	NaN	200320
Salomon_082520_TMT1_control_SF08	10022	24.722	NaN	64236
Salomon_082520_TMT1_control_SF08	10025	24.73	NaN	221880
Salomon_082520_TMT1_control_SF08	10026	24.73	NaN	37278
Salomon_082520_TMT1_control_SF08	10028	24.735	NaN	44789
Salomon_082520_TMT1_control_SF08	10034	24.745	NaN	300550
Salomon_082520_TMT1_control_SF08	10035	24.745	NaN	48792
Salomon_082520_TMT1_control_SF08	10036	24.748	NaN	128430
Salomon_082520_TMT1_control_SF08	10037	24.752	NaN	184900
Salomon_082520_TMT1_control_SF08	10040	24.759	NaN	40718
Salomon_082520_TMT1_control_SF08	10041	24.76	NaN	59424
Salomon_082520_TMT1_control_SF08	10044	24.767	NaN	40052
Salomon_082520_TMT1_control_SF08	10045	24.768	NaN	74967
Salomon_082520_TMT1_control_SF08	10048	24.777	NaN	33877
Salomon_082520_TMT1_control_SF08	10049	24.777	NaN	50208
Salomon_082520_TMT1_control_SF08	10055	24.785	NaN	681010
Salomon_082520_TMT1_control_SF08	10056	24.785	NaN	154350
Salomon_082520_TMT1_control_SF08	10057	24.788	NaN	82097
Salomon_082520_TMT1_control_SF08	10058	24.792	NaN	133660
Salomon_082520_TMT1_control_SF08	10060	24.796	NaN	181320
Salomon_082520_TMT1_control_SF08	10064	24.804	NaN	185370
Salomon_082520_TMT1_control_SF08	10065	24.805	NaN	103560
Salomon_082520_TMT1_control_SF08	10068	24.812	NaN	70667
Salomon_082520_TMT1_control_SF08	10069	24.812	NaN	49569
Salomon_082520_TMT1_control_SF08	10072	24.82	NaN	65815
Salomon_082520_TMT1_control_SF08	10073	24.82	NaN	107240
Salomon_082520_TMT1_control_SF08	10076	24.828	NaN	31931
Salomon_082520_TMT1_control_SF08	10077	24.829	NaN	27890
Salomon_082520_TMT1_control_SF08	10079	24.834	NaN	46254
Salomon_082520_TMT1_control_SF08	10085	24.844	NaN	101100
Salomon_082520_TMT1_control_SF08	10086	24.844	NaN	39162
Salomon_082520_TMT1_control_SF08	10087	24.847	NaN	59179
Salomon_082520_TMT1_control_SF08	10088	24.851	NaN	49459
Salomon_082520_TMT1_control_SF08	10091	24.859	NaN	35889
Salomon_082520_TMT1_control_SF08	10092	24.859	NaN	38492
Salomon_082520_TMT1_control_SF08	10097	24.869	NaN	43161
Salomon_082520_TMT1_control_SF08	10098	24.869	NaN	112920
Salomon_082520_TMT1_control_SF08	10099	24.872	NaN	102680
Salomon_082520_TMT1_control_SF08	10102	24.881	NaN	74713
Salomon_082520_TMT1_control_SF08	10103	24.881	NaN	65793
Salomon_082520_TMT1_control_SF08	10107	24.89	NaN	57067
Salomon_082520_TMT1_control_SF08	10108	24.89	NaN	59391
Salomon_082520_TMT1_control_SF08	10111	24.897	NaN	53833
Salomon_082520_TMT1_control_SF08	10112	24.898	NaN	59882
Salomon_082520_TMT1_control_SF08	10115	24.906	NaN	36036
Salomon_082520_TMT1_control_SF08	10116	24.906	NaN	78076
Salomon_082520_TMT1_control_SF08	10119	24.914	NaN	31630
Salomon_082520_TMT1_control_SF08	10120	24.914	NaN	75525
Salomon_082520_TMT1_control_SF08	10122	24.919	NaN	47594
Salomon_082520_TMT1_control_SF08	10126	24.928	NaN	170780
Salomon_082520_TMT1_control_SF08	10127	24.928	NaN	225550
Salomon_082520_TMT1_control_SF08	10130	24.936	NaN	49589
Salomon_082520_TMT1_control_SF08	10131	24.936	NaN	174910
Salomon_082520_TMT1_control_SF08	10134	24.944	NaN	469940
Salomon_082520_TMT1_control_SF08	10135	24.944	NaN	48257
Salomon_082520_TMT1_control_SF08	10137	24.949	NaN	43213
Salomon_082520_TMT1_control_SF08	10144	24.958	NaN	1622000
Salomon_082520_TMT1_control_SF08	10145	24.958	NaN	143510
Salomon_082520_TMT1_control_SF08	10146	24.961	NaN	67250
Salomon_082520_TMT1_control_SF08	10147	24.965	NaN	51678
Salomon_082520_TMT1_control_SF08	10148	24.968	NaN	52821
Salomon_082520_TMT1_control_SF08	10151	24.973	NaN	57392
Salomon_082520_TMT1_control_SF08	10159	24.983	NaN	1796300
Salomon_082520_TMT1_control_SF08	10160	24.984	NaN	164340
Salomon_082520_TMT1_control_SF08	10161	24.987	NaN	280200
Salomon_082520_TMT1_control_SF08	10162	24.989	NaN	155960
Salomon_082520_TMT1_control_SF08	10163	24.993	NaN	151250
Salomon_082520_TMT1_control_SF08	10164	24.996	NaN	125530
Salomon_082520_TMT1_control_SF08	10166	25	NaN	48295
Salomon_082520_TMT1_control_SF08	10169	25.005	NaN	75818
Salomon_082520_TMT1_control_SF08	10177	25.015	NaN	9506600
Salomon_082520_TMT1_control_SF08	10178	25.015	NaN	166200
Salomon_082520_TMT1_control_SF08	10179	25.018	NaN	155900
Salomon_082520_TMT1_control_SF08	10180	25.022	NaN	112340
Salomon_082520_TMT1_control_SF08	10181	25.025	NaN	88484
Salomon_082520_TMT1_control_SF08	10182	25.028	NaN	165690
Salomon_082520_TMT1_control_SF08	10186	25.038	NaN	37298
Salomon_082520_TMT1_control_SF08	10187	25.038	NaN	145820
Salomon_082520_TMT1_control_SF08	10190	25.045	NaN	64222
Salomon_082520_TMT1_control_SF08	10191	25.046	NaN	89076
Salomon_082520_TMT1_control_SF08	10196	25.055	NaN	70569
Salomon_082520_TMT1_control_SF08	10197	25.056	NaN	49123
Salomon_082520_TMT1_control_SF08	10198	25.059	NaN	55978
Salomon_082520_TMT1_control_SF08	10200	25.063	NaN	64433
Salomon_082520_TMT1_control_SF08	10206	25.072	NaN	255690
Salomon_082520_TMT1_control_SF08	10207	25.073	NaN	101810
Salomon_082520_TMT1_control_SF08	10208	25.076	NaN	83092
Salomon_082520_TMT1_control_SF08	10209	25.079	NaN	100040
Salomon_082520_TMT1_control_SF08	10212	25.088	NaN	90564
Salomon_082520_TMT1_control_SF08	10213	25.088	NaN	47950
Salomon_082520_TMT1_control_SF08	10216	25.097	NaN	83549
Salomon_082520_TMT1_control_SF08	10217	25.097	NaN	60452
Salomon_082520_TMT1_control_SF08	10221	25.107	NaN	111650
Salomon_082520_TMT1_control_SF08	10222	25.107	NaN	96541
Salomon_082520_TMT1_control_SF08	10225	25.115	NaN	77608
Salomon_082520_TMT1_control_SF08	10226	25.115	NaN	34716
Salomon_082520_TMT1_control_SF08	10229	25.124	NaN	64253
Salomon_082520_TMT1_control_SF08	10230	25.125	NaN	30318
Salomon_082520_TMT1_control_SF08	10232	25.13	NaN	46684
Salomon_082520_TMT1_control_SF08	10237	25.14	NaN	157520
Salomon_082520_TMT1_control_SF08	10238	25.14	NaN	458160
Salomon_082520_TMT1_control_SF08	10239	25.142	NaN	186350
Salomon_082520_TMT1_control_SF08	10242	25.15	NaN	251540
Salomon_082520_TMT1_control_SF08	10243	25.15	NaN	261290
Salomon_082520_TMT1_control_SF08	10246	25.158	NaN	77117
Salomon_082520_TMT1_control_SF08	10247	25.158	NaN	90517
Salomon_082520_TMT1_control_SF08	10250	25.166	NaN	38820
Salomon_082520_TMT1_control_SF08	10251	25.166	NaN	52417
Salomon_082520_TMT1_control_SF08	10254	25.174	NaN	36228
Salomon_082520_TMT1_control_SF08	10255	25.175	NaN	58824
Salomon_082520_TMT1_control_SF08	10259	25.183	NaN	135750
Salomon_082520_TMT1_control_SF08	10260	25.184	NaN	43379
Salomon_082520_TMT1_control_SF08	10263	25.191	NaN	42219
Salomon_082520_TMT1_control_SF08	10264	25.192	NaN	50372
Salomon_082520_TMT1_control_SF08	10267	25.2	NaN	39489
Salomon_082520_TMT1_control_SF08	10268	25.2	NaN	41017
Salomon_082520_TMT1_control_SF08	10271	25.209	NaN	35427
Salomon_082520_TMT1_control_SF08	10272	25.209	NaN	38486
Salomon_082520_TMT1_control_SF08	10275	25.218	NaN	33620
Salomon_082520_TMT1_control_SF08	10276	25.219	NaN	32862
Salomon_082520_TMT1_control_SF08	10284	25.228	NaN	7891200
Salomon_082520_TMT1_control_SF08	10285	25.229	NaN	466920
Salomon_082520_TMT1_control_SF08	10286	25.232	NaN	369710
Salomon_082520_TMT1_control_SF08	10287	25.234	NaN	52242
Salomon_082520_TMT1_control_SF08	10288	25.238	NaN	200700
Salomon_082520_TMT1_control_SF08	10289	25.241	NaN	105370
Salomon_082520_TMT1_control_SF08	10292	25.25	NaN	58271
Salomon_082520_TMT1_control_SF08	10293	25.251	NaN	37830
Salomon_082520_TMT1_control_SF08	10295	25.256	NaN	29006
Salomon_082520_TMT1_control_SF08	10297	25.261	NaN	100810
Salomon_082520_TMT1_control_SF08	10301	25.272	NaN	388950
Salomon_082520_TMT1_control_SF08	10302	25.272	NaN	267620
Salomon_082520_TMT1_control_SF08	10305	25.281	NaN	87490
Salomon_082520_TMT1_control_SF08	10306	25.281	NaN	226490
Salomon_082520_TMT1_control_SF08	10309	25.29	NaN	63431
Salomon_082520_TMT1_control_SF08	10310	25.291	NaN	153370
Salomon_082520_TMT1_control_SF08	10313	25.299	NaN	152670
Salomon_082520_TMT1_control_SF08	10314	25.299	NaN	65119
Salomon_082520_TMT1_control_SF08	10316	25.303	NaN	50354
Salomon_082520_TMT1_control_SF08	10321	25.311	NaN	258110
Salomon_082520_TMT1_control_SF08	10323	25.313	NaN	774370
Salomon_082520_TMT1_control_SF08	10326	25.315	NaN	1869300
Salomon_082520_TMT1_control_SF08	10327	25.316	NaN	660420
Salomon_082520_TMT1_control_SF08	10328	25.317	NaN	639550
Salomon_082520_TMT1_control_SF08	10329	25.319	NaN	189620
Salomon_082520_TMT1_control_SF08	10332	25.326	NaN	68791
Salomon_082520_TMT1_control_SF08	10333	25.327	NaN	114130
Salomon_082520_TMT1_control_SF08	10336	25.334	NaN	30607
Salomon_082520_TMT1_control_SF08	10337	25.334	NaN	123980
Salomon_082520_TMT1_control_SF08	10340	25.342	NaN	62888
Salomon_082520_TMT1_control_SF08	10341	25.342	NaN	49837
Salomon_082520_TMT1_control_SF08	10344	25.351	NaN	29819
Salomon_082520_TMT1_control_SF08	10345	25.351	NaN	90808
Salomon_082520_TMT1_control_SF08	10350	25.359	NaN	1785800
Salomon_082520_TMT1_control_SF08	10351	25.359	NaN	72778
Salomon_082520_TMT1_control_SF08	10352	25.363	NaN	133660
Salomon_082520_TMT1_control_SF08	10355	25.37	NaN	85280
Salomon_082520_TMT1_control_SF08	10356	25.37	NaN	82396
Salomon_082520_TMT1_control_SF08	10359	25.379	NaN	75186
Salomon_082520_TMT1_control_SF08	10360	25.38	NaN	32003
Salomon_082520_TMT1_control_SF08	10363	25.387	NaN	36464
Salomon_082520_TMT1_control_SF08	10364	25.387	NaN	42288
Salomon_082520_TMT1_control_SF08	10366	25.391	NaN	36984
Salomon_082520_TMT1_control_SF08	10374	25.401	NaN	252480
Salomon_082520_TMT1_control_SF08	10375	25.402	NaN	250140
Salomon_082520_TMT1_control_SF08	10376	25.405	NaN	101180
Salomon_082520_TMT1_control_SF08	10377	25.407	NaN	529180
Salomon_082520_TMT1_control_SF08	10378	25.41	NaN	216100
Salomon_082520_TMT1_control_SF08	10379	25.412	NaN	286420
Salomon_082520_TMT1_control_SF08	10382	25.419	NaN	74116
Salomon_082520_TMT1_control_SF08	10383	25.42	NaN	87725
Salomon_082520_TMT1_control_SF08	10386	25.427	NaN	60486
Salomon_082520_TMT1_control_SF08	10387	25.428	NaN	100880
Salomon_082520_TMT1_control_SF08	10390	25.435	NaN	36366
Salomon_082520_TMT1_control_SF08	10391	25.436	NaN	34755
Salomon_082520_TMT1_control_SF08	10396	25.444	NaN	620650
Salomon_082520_TMT1_control_SF08	10397	25.444	NaN	639710
Salomon_082520_TMT1_control_SF08	10398	25.446	NaN	68431
Salomon_082520_TMT1_control_SF08	10401	25.453	NaN	65230
Salomon_082520_TMT1_control_SF08	10402	25.453	NaN	138210
Salomon_082520_TMT1_control_SF08	10405	25.461	NaN	133840
Salomon_082520_TMT1_control_SF08	10406	25.462	NaN	109140
Salomon_082520_TMT1_control_SF08	10409	25.469	NaN	149910
Salomon_082520_TMT1_control_SF08	10410	25.47	NaN	27617
Salomon_082520_TMT1_control_SF08	10413	25.479	NaN	67249
Salomon_082520_TMT1_control_SF08	10414	25.48	NaN	199300
Salomon_082520_TMT1_control_SF08	10419	25.488	NaN	797870
Salomon_082520_TMT1_control_SF08	10420	25.488	NaN	32070
Salomon_082520_TMT1_control_SF08	10421	25.492	NaN	865750
Salomon_082520_TMT1_control_SF08	10424	25.498	NaN	46078
Salomon_082520_TMT1_control_SF08	10425	25.498	NaN	78592
Salomon_082520_TMT1_control_SF08	10428	25.507	NaN	57040
Salomon_082520_TMT1_control_SF08	10429	25.507	NaN	38798
Salomon_082520_TMT1_control_SF08	10432	25.515	NaN	41238
Salomon_082520_TMT1_control_SF08	10433	25.515	NaN	98499
Salomon_082520_TMT1_control_SF08	10436	25.523	NaN	212260
Salomon_082520_TMT1_control_SF08	10437	25.523	NaN	67569
Salomon_082520_TMT1_control_SF08	10441	25.531	NaN	258900
Salomon_082520_TMT1_control_SF08	10442	25.532	NaN	365690
Salomon_082520_TMT1_control_SF08	10445	25.539	NaN	294140
Salomon_082520_TMT1_control_SF08	10446	25.539	NaN	604180
Salomon_082520_TMT1_control_SF08	10449	25.546	NaN	83415
Salomon_082520_TMT1_control_SF08	10450	25.546	NaN	25334
Salomon_082520_TMT1_control_SF08	10453	25.554	NaN	42606
Salomon_082520_TMT1_control_SF08	10454	25.554	NaN	41579
Salomon_082520_TMT1_control_SF08	10457	25.563	NaN	51266
Salomon_082520_TMT1_control_SF08	10458	25.563	NaN	35737
Salomon_082520_TMT1_control_SF08	10461	25.571	NaN	75590
Salomon_082520_TMT1_control_SF08	10462	25.571	NaN	37094
Salomon_082520_TMT1_control_SF08	10466	25.579	NaN	90897
Salomon_082520_TMT1_control_SF08	10467	25.579	NaN	78300
Salomon_082520_TMT1_control_SF08	10470	25.587	NaN	36542
Salomon_082520_TMT1_control_SF08	10471	25.587	NaN	252650
Salomon_082520_TMT1_control_SF08	10474	25.594	NaN	263740
Salomon_082520_TMT1_control_SF08	10475	25.595	NaN	58596
Salomon_082520_TMT1_control_SF08	10478	25.604	NaN	63523
Salomon_082520_TMT1_control_SF08	10479	25.604	NaN	190330
Salomon_082520_TMT1_control_SF08	10487	25.613	NaN	991220
Salomon_082520_TMT1_control_SF08	10488	25.613	NaN	755550
Salomon_082520_TMT1_control_SF08	10489	25.615	NaN	510980
Salomon_082520_TMT1_control_SF08	10490	25.617	NaN	232980
Salomon_082520_TMT1_control_SF08	10491	25.62	NaN	99747
Salomon_082520_TMT1_control_SF08	10492	25.623	NaN	272590
Salomon_082520_TMT1_control_SF08	10495	25.63	NaN	185630
Salomon_082520_TMT1_control_SF08	10496	25.63	NaN	54135
Salomon_082520_TMT1_control_SF08	10499	25.638	NaN	54600
Salomon_082520_TMT1_control_SF08	10500	25.638	NaN	40503
Salomon_082520_TMT1_control_SF08	10503	25.647	NaN	47940
Salomon_082520_TMT1_control_SF08	10504	25.647	NaN	37585
Salomon_082520_TMT1_control_SF08	10509	25.655	NaN	1167700
Salomon_082520_TMT1_control_SF08	10510	25.656	NaN	70885
Salomon_082520_TMT1_control_SF08	10511	25.659	NaN	276480
Salomon_082520_TMT1_control_SF08	10514	25.667	NaN	80175
Salomon_082520_TMT1_control_SF08	10515	25.667	NaN	134970
Salomon_082520_TMT1_control_SF08	10518	25.674	NaN	125160
Salomon_082520_TMT1_control_SF08	10519	25.675	NaN	41185
Salomon_082520_TMT1_control_SF08	10522	25.682	NaN	86933
Salomon_082520_TMT1_control_SF08	10523	25.683	NaN	333850
Salomon_082520_TMT1_control_SF08	10526	25.69	NaN	115840
Salomon_082520_TMT1_control_SF08	10527	25.691	NaN	30574
Salomon_082520_TMT1_control_SF08	10532	25.699	NaN	188920
Salomon_082520_TMT1_control_SF08	10534	25.702	NaN	103900
Salomon_082520_TMT1_control_SF08	10535	25.702	NaN	484950
Salomon_082520_TMT1_control_SF08	10536	25.704	NaN	62198
Salomon_082520_TMT1_control_SF08	10539	25.71	NaN	130610
Salomon_082520_TMT1_control_SF08	10540	25.711	NaN	114430
Salomon_082520_TMT1_control_SF08	10543	25.718	NaN	171360
Salomon_082520_TMT1_control_SF08	10544	25.718	NaN	72287
Salomon_082520_TMT1_control_SF08	10547	25.727	NaN	127170
Salomon_082520_TMT1_control_SF08	10548	25.727	NaN	35334
Salomon_082520_TMT1_control_SF08	10551	25.735	NaN	45902
Salomon_082520_TMT1_control_SF08	10552	25.735	NaN	63080
Salomon_082520_TMT1_control_SF08	10558	25.745	NaN	151650
Salomon_082520_TMT1_control_SF08	10559	25.745	NaN	396540
Salomon_082520_TMT1_control_SF08	10560	25.747	NaN	181270
Salomon_082520_TMT1_control_SF08	10561	25.75	NaN	98694
Salomon_082520_TMT1_control_SF08	10564	25.757	NaN	59398
Salomon_082520_TMT1_control_SF08	10565	25.758	NaN	73754
Salomon_082520_TMT1_control_SF08	10568	25.765	NaN	192140
Salomon_082520_TMT1_control_SF08	10569	25.765	NaN	150030
Salomon_082520_TMT1_control_SF08	10571	25.768	NaN	40670
Salomon_082520_TMT1_control_SF08	10573	25.774	NaN	108920
Salomon_082520_TMT1_control_SF08	10578	25.782	NaN	552540
Salomon_082520_TMT1_control_SF08	10579	25.783	NaN	68362
Salomon_082520_TMT1_control_SF08	10580	25.786	NaN	111060
Salomon_082520_TMT1_control_SF08	10583	25.792	NaN	223540
Salomon_082520_TMT1_control_SF08	10584	25.793	NaN	128420
Salomon_082520_TMT1_control_SF08	10587	25.801	NaN	29023
Salomon_082520_TMT1_control_SF08	10588	25.802	NaN	51603
Salomon_082520_TMT1_control_SF08	10591	25.811	NaN	48040
Salomon_082520_TMT1_control_SF08	10592	25.812	NaN	52252
Salomon_082520_TMT1_control_SF08	10597	25.82	NaN	558230
Salomon_082520_TMT1_control_SF08	10598	25.82	NaN	181390
Salomon_082520_TMT1_control_SF08	10599	25.823	NaN	194120
Salomon_082520_TMT1_control_SF08	10602	25.833	NaN	77668
Salomon_082520_TMT1_control_SF08	10603	25.833	NaN	46407
Salomon_082520_TMT1_control_SF08	10608	25.843	NaN	291870
Salomon_082520_TMT1_control_SF08	10609	25.843	NaN	313830
Salomon_082520_TMT1_control_SF08	10610	25.846	NaN	171410
Salomon_082520_TMT1_control_SF08	10613	25.854	NaN	41776
Salomon_082520_TMT1_control_SF08	10614	25.854	NaN	58449
Salomon_082520_TMT1_control_SF08	10616	25.859	NaN	66217
Salomon_082520_TMT1_control_SF08	10620	25.867	NaN	169640
Salomon_082520_TMT1_control_SF08	10621	25.867	NaN	136960
Salomon_082520_TMT1_control_SF08	10624	25.874	NaN	581630
Salomon_082520_TMT1_control_SF08	10625	25.875	NaN	47781
Salomon_082520_TMT1_control_SF08	10628	25.882	NaN	37820
Salomon_082520_TMT1_control_SF08	10629	25.883	NaN	43457
Salomon_082520_TMT1_control_SF08	10634	25.892	NaN	179520
Salomon_082520_TMT1_control_SF08	10635	25.892	NaN	117140
Salomon_082520_TMT1_control_SF08	10636	25.895	NaN	48868
Salomon_082520_TMT1_control_SF08	10639	25.903	NaN	46441
Salomon_082520_TMT1_control_SF08	10640	25.903	NaN	27975
Salomon_082520_TMT1_control_SF08	10643	25.91	NaN	46721
Salomon_082520_TMT1_control_SF08	10644	25.911	NaN	66035
Salomon_082520_TMT1_control_SF08	10650	25.921	NaN	230220
Salomon_082520_TMT1_control_SF08	10651	25.921	NaN	200480
Salomon_082520_TMT1_control_SF08	10652	25.924	NaN	129120
Salomon_082520_TMT1_control_SF08	10653	25.928	NaN	34095
Salomon_082520_TMT1_control_SF08	10656	25.936	NaN	34211
Salomon_082520_TMT1_control_SF08	10657	25.937	NaN	31936
Salomon_082520_TMT1_control_SF08	10660	25.947	NaN	36890
Salomon_082520_TMT1_control_SF08	10661	25.947	NaN	71447
Salomon_082520_TMT1_control_SF08	10663	25.952	NaN	98664
Salomon_082520_TMT1_control_SF08	10668	25.963	NaN	224580
Salomon_082520_TMT1_control_SF08	10669	25.963	NaN	74039
Salomon_082520_TMT1_control_SF08	10670	25.966	NaN	46616
Salomon_082520_TMT1_control_SF08	10673	25.975	NaN	36193
Salomon_082520_TMT1_control_SF08	10674	25.975	NaN	70384
Salomon_082520_TMT1_control_SF08	10678	25.983	NaN	160850
Salomon_082520_TMT1_control_SF08	10679	25.983	NaN	107680
Salomon_082520_TMT1_control_SF08	10682	25.991	NaN	61368
Salomon_082520_TMT1_control_SF08	10683	25.991	NaN	64745
Salomon_082520_TMT1_control_SF08	10686	25.999	NaN	61906
Salomon_082520_TMT1_control_SF08	10687	25.999	NaN	166900
Salomon_082520_TMT1_control_SF08	10690	26.007	NaN	177640
Salomon_082520_TMT1_control_SF08	10691	26.007	NaN	62569
Salomon_082520_TMT1_control_SF08	10694	26.015	NaN	153380
Salomon_082520_TMT1_control_SF08	10695	26.015	NaN	106840
Salomon_082520_TMT1_control_SF08	10698	26.022	NaN	77619
Salomon_082520_TMT1_control_SF08	10699	26.023	NaN	229620
Salomon_082520_TMT1_control_SF08	10703	26.031	NaN	33652
Salomon_082520_TMT1_control_SF08	10704	26.031	NaN	93456
Salomon_082520_TMT1_control_SF08	10707	26.04	NaN	229820
Salomon_082520_TMT1_control_SF08	10708	26.041	NaN	83445
Salomon_082520_TMT1_control_SF08	10711	26.048	NaN	36468
Salomon_082520_TMT1_control_SF08	10712	26.048	NaN	37042
Salomon_082520_TMT1_control_SF08	10715	26.058	NaN	37892
Salomon_082520_TMT1_control_SF08	10716	26.058	NaN	53329
Salomon_082520_TMT1_control_SF08	10724	26.067	NaN	185340
Salomon_082520_TMT1_control_SF08	10725	26.068	NaN	1054100
Salomon_082520_TMT1_control_SF08	10726	26.069	NaN	1667200
Salomon_082520_TMT1_control_SF08	10727	26.07	NaN	179730
Salomon_082520_TMT1_control_SF08	10728	26.073	NaN	71592
Salomon_082520_TMT1_control_SF08	10729	26.076	NaN	172500
Salomon_082520_TMT1_control_SF08	10732	26.082	NaN	986780
Salomon_082520_TMT1_control_SF08	10733	26.082	NaN	234420
Salomon_082520_TMT1_control_SF08	10736	26.089	NaN	58185
Salomon_082520_TMT1_control_SF08	10737	26.09	NaN	158340
Salomon_082520_TMT1_control_SF08	10740	26.098	NaN	39024
Salomon_082520_TMT1_control_SF08	10741	26.098	NaN	89996
Salomon_082520_TMT1_control_SF08	10744	26.105	NaN	43214
Salomon_082520_TMT1_control_SF08	10745	26.106	NaN	59291
Salomon_082520_TMT1_control_SF08	10749	26.114	NaN	66129
Salomon_082520_TMT1_control_SF08	10750	26.114	NaN	113050
Salomon_082520_TMT1_control_SF08	10752	26.118	NaN	25519
Salomon_082520_TMT1_control_SF08	10761	26.129	NaN	3050400
Salomon_082520_TMT1_control_SF08	10762	26.129	NaN	525090
Salomon_082520_TMT1_control_SF08	10763	26.13	NaN	38996
Salomon_082520_TMT1_control_SF08	10764	26.134	NaN	412230
Salomon_082520_TMT1_control_SF08	10765	26.137	NaN	174890
Salomon_082520_TMT1_control_SF08	10766	26.14	NaN	111600
Salomon_082520_TMT1_control_SF08	10767	26.143	NaN	66945
Salomon_082520_TMT1_control_SF08	10770	26.151	NaN	69955
Salomon_082520_TMT1_control_SF08	10771	26.151	NaN	36432
Salomon_082520_TMT1_control_SF08	10773	26.155	NaN	34014
Salomon_082520_TMT1_control_SF08	10778	26.164	NaN	68610
Salomon_082520_TMT1_control_SF08	10779	26.164	NaN	62930
Salomon_082520_TMT1_control_SF08	10780	26.168	NaN	89685
Salomon_082520_TMT1_control_SF08	10783	26.177	NaN	95800
Salomon_082520_TMT1_control_SF08	10784	26.177	NaN	118450
Salomon_082520_TMT1_control_SF08	10790	26.186	NaN	110760
Salomon_082520_TMT1_control_SF08	10791	26.187	NaN	198620
Salomon_082520_TMT1_control_SF08	10792	26.19	NaN	143760
Salomon_082520_TMT1_control_SF08	10793	26.192	NaN	72760
Salomon_082520_TMT1_control_SF08	10796	26.2	NaN	155630
Salomon_082520_TMT1_control_SF08	10797	26.2	NaN	71631
Salomon_082520_TMT1_control_SF08	10800	26.208	NaN	50704
Salomon_082520_TMT1_control_SF08	10801	26.208	NaN	51358
Salomon_082520_TMT1_control_SF08	10804	26.218	NaN	37208
Salomon_082520_TMT1_control_SF08	10805	26.218	NaN	50281
Salomon_082520_TMT1_control_SF08	10810	26.233	NaN	366880
Salomon_082520_TMT1_control_SF08	10811	26.233	NaN	120640
Salomon_082520_TMT1_control_SF08	10815	26.243	NaN	110710
Salomon_082520_TMT1_control_SF08	10816	26.243	NaN	80172
Salomon_082520_TMT1_control_SF08	10821	26.255	NaN	262250
Salomon_082520_TMT1_control_SF08	10822	26.255	NaN	94802
Salomon_082520_TMT1_control_SF08	10823	26.258	NaN	131060
Salomon_082520_TMT1_control_SF08	10826	26.266	NaN	43864
Salomon_082520_TMT1_control_SF08	10827	26.266	NaN	85956
Salomon_082520_TMT1_control_SF08	10829	26.271	NaN	87157
Salomon_082520_TMT1_control_SF08	10832	26.276	NaN	211260
Salomon_082520_TMT1_control_SF08	10838	26.287	NaN	204350
Salomon_082520_TMT1_control_SF08	10839	26.287	NaN	407080
Salomon_082520_TMT1_control_SF08	10840	26.29	NaN	96864
Salomon_082520_TMT1_control_SF08	10841	26.293	NaN	121820
Salomon_082520_TMT1_control_SF08	10844	26.301	NaN	120550
Salomon_082520_TMT1_control_SF08	10845	26.301	NaN	30436
Salomon_082520_TMT1_control_SF08	10847	26.306	NaN	84474
Salomon_082520_TMT1_control_SF08	10851	26.314	NaN	122590
Salomon_082520_TMT1_control_SF08	10852	26.314	NaN	261430
Salomon_082520_TMT1_control_SF08	10854	26.317	NaN	152350
Salomon_082520_TMT1_control_SF08	10860	26.327	NaN	180840
Salomon_082520_TMT1_control_SF08	10861	26.327	NaN	263280
Salomon_082520_TMT1_control_SF08	10862	26.33	NaN	201810
Salomon_082520_TMT1_control_SF08	10863	26.333	NaN	47233
Salomon_082520_TMT1_control_SF08	10866	26.341	NaN	32778
Salomon_082520_TMT1_control_SF08	10867	26.341	NaN	96566
Salomon_082520_TMT1_control_SF08	10869	26.345	NaN	52538
Salomon_082520_TMT1_control_SF08	10873	26.353	NaN	265290
Salomon_082520_TMT1_control_SF08	10874	26.353	NaN	88784
Salomon_082520_TMT1_control_SF08	10878	26.361	NaN	2079800
Salomon_082520_TMT1_control_SF08	10879	26.362	NaN	57058
Salomon_082520_TMT1_control_SF08	10884	26.372	NaN	86997
Salomon_082520_TMT1_control_SF08	10885	26.373	NaN	178810
Salomon_082520_TMT1_control_SF08	10886	26.376	NaN	43663
Salomon_082520_TMT1_control_SF08	10888	26.381	NaN	80684
Salomon_082520_TMT1_control_SF08	10893	26.389	NaN	2162100
Salomon_082520_TMT1_control_SF08	10894	26.389	NaN	421060
Salomon_082520_TMT1_control_SF08	10895	26.392	NaN	106620
Salomon_082520_TMT1_control_SF08	10901	26.402	NaN	174970
Salomon_082520_TMT1_control_SF08	10902	26.403	NaN	143800
Salomon_082520_TMT1_control_SF08	10903	26.406	NaN	50119
Salomon_082520_TMT1_control_SF08	10904	26.409	NaN	163390
Salomon_082520_TMT1_control_SF08	10910	26.419	NaN	139120
Salomon_082520_TMT1_control_SF08	10911	26.419	NaN	63182
Salomon_082520_TMT1_control_SF08	10912	26.422	NaN	40566
Salomon_082520_TMT1_control_SF08	10913	26.426	NaN	36667
Salomon_082520_TMT1_control_SF08	10915	26.43	NaN	44324
Salomon_082520_TMT1_control_SF08	10920	26.439	NaN	222900
Salomon_082520_TMT1_control_SF08	10921	26.439	NaN	96968
Salomon_082520_TMT1_control_SF08	10922	26.443	NaN	56632
Salomon_082520_TMT1_control_SF08	10928	26.452	NaN	277460
Salomon_082520_TMT1_control_SF08	10929	26.452	NaN	191600
Salomon_082520_TMT1_control_SF08	10930	26.455	NaN	163050
Salomon_082520_TMT1_control_SF08	10931	26.458	NaN	46759
Salomon_082520_TMT1_control_SF08	10934	26.466	NaN	151520
Salomon_082520_TMT1_control_SF08	10935	26.466	NaN	33038
Salomon_082520_TMT1_control_SF08	10938	26.474	NaN	78656
Salomon_082520_TMT1_control_SF08	10939	26.474	NaN	34404
Salomon_082520_TMT1_control_SF08	10942	26.483	NaN	34108
Salomon_082520_TMT1_control_SF08	10943	26.484	NaN	42326
Salomon_082520_TMT1_control_SF08	10947	26.492	NaN	1744900
Salomon_082520_TMT1_control_SF08	10948	26.492	NaN	480770
Salomon_082520_TMT1_control_SF08	10951	26.5	NaN	80690
Salomon_082520_TMT1_control_SF08	10952	26.5	NaN	74335
Salomon_082520_TMT1_control_SF08	10955	26.507	NaN	35763
Salomon_082520_TMT1_control_SF08	10956	26.508	NaN	45347
Salomon_082520_TMT1_control_SF08	10959	26.517	NaN	90956
Salomon_082520_TMT1_control_SF08	10960	26.517	NaN	36313
Salomon_082520_TMT1_control_SF08	10962	26.523	NaN	110940
Salomon_082520_TMT1_control_SF08	10968	26.533	NaN	180330
Salomon_082520_TMT1_control_SF08	10969	26.533	NaN	1028300
Salomon_082520_TMT1_control_SF08	10970	26.534	NaN	146550
Salomon_082520_TMT1_control_SF08	10971	26.536	NaN	413960
Salomon_082520_TMT1_control_SF08	10974	26.542	NaN	1014700
Salomon_082520_TMT1_control_SF08	10975	26.542	NaN	80588
Salomon_082520_TMT1_control_SF08	10978	26.549	NaN	64201
Salomon_082520_TMT1_control_SF08	10979	26.55	NaN	70292
Salomon_082520_TMT1_control_SF08	10982	26.557	NaN	124580
Salomon_082520_TMT1_control_SF08	10983	26.558	NaN	44680
Salomon_082520_TMT1_control_SF08	10986	26.565	NaN	45495
Salomon_082520_TMT1_control_SF08	10987	26.566	NaN	52594
Salomon_082520_TMT1_control_SF08	10991	26.574	NaN	104670
Salomon_082520_TMT1_control_SF08	10992	26.574	NaN	67525
Salomon_082520_TMT1_control_SF08	10995	26.582	NaN	33685
Salomon_082520_TMT1_control_SF08	10996	26.582	NaN	72109
Salomon_082520_TMT1_control_SF08	10999	26.59	NaN	55910
Salomon_082520_TMT1_control_SF08	11000	26.591	NaN	30007
Salomon_082520_TMT1_control_SF08	11009	26.6	NaN	2579600
Salomon_082520_TMT1_control_SF08	11010	26.601	NaN	327710
Salomon_082520_TMT1_control_SF08	11011	26.603	NaN	308140
Salomon_082520_TMT1_control_SF08	11012	26.606	NaN	132770
Salomon_082520_TMT1_control_SF08	11013	26.609	NaN	273330
Salomon_082520_TMT1_control_SF08	11014	26.612	NaN	38073
Salomon_082520_TMT1_control_SF08	11015	26.616	NaN	67152
Salomon_082520_TMT1_control_SF08	11018	26.623	NaN	62364
Salomon_082520_TMT1_control_SF08	11019	26.623	NaN	84926
Salomon_082520_TMT1_control_SF08	11022	26.631	NaN	507500
Salomon_082520_TMT1_control_SF08	11023	26.631	NaN	238920
Salomon_082520_TMT1_control_SF08	11026	26.638	NaN	68597
Salomon_082520_TMT1_control_SF08	11027	26.638	NaN	37536
Salomon_082520_TMT1_control_SF08	11032	26.648	NaN	80074
Salomon_082520_TMT1_control_SF08	11033	26.648	NaN	180350
Salomon_082520_TMT1_control_SF08	11034	26.651	NaN	47579
Salomon_082520_TMT1_control_SF08	11037	26.658	NaN	86945
Salomon_082520_TMT1_control_SF08	11038	26.659	NaN	58368
Salomon_082520_TMT1_control_SF08	11040	26.663	NaN	56135
Salomon_082520_TMT1_control_SF08	11047	26.672	NaN	415980
Salomon_082520_TMT1_control_SF08	11048	26.672	NaN	248530
Salomon_082520_TMT1_control_SF08	11049	26.676	NaN	158870
Salomon_082520_TMT1_control_SF08	11050	26.678	NaN	119720
Salomon_082520_TMT1_control_SF08	11051	26.682	NaN	121700
Salomon_082520_TMT1_control_SF08	11054	26.689	NaN	124910
Salomon_082520_TMT1_control_SF08	11055	26.69	NaN	58528
Salomon_082520_TMT1_control_SF08	11058	26.697	NaN	66743
Salomon_082520_TMT1_control_SF08	11059	26.698	NaN	40955
Salomon_082520_TMT1_control_SF08	11062	26.706	NaN	180780
Salomon_082520_TMT1_control_SF08	11063	26.706	NaN	26940
Salomon_082520_TMT1_control_SF08	11069	26.715	NaN	181470
Salomon_082520_TMT1_control_SF08	11070	26.716	NaN	164910
Salomon_082520_TMT1_control_SF08	11071	26.718	NaN	167990
Salomon_082520_TMT1_control_SF08	11072	26.722	NaN	54930
Salomon_082520_TMT1_control_SF08	11075	26.729	NaN	143930
Salomon_082520_TMT1_control_SF08	11076	26.729	NaN	31467
Salomon_082520_TMT1_control_SF08	11079	26.736	NaN	33076
Salomon_082520_TMT1_control_SF08	11080	26.737	NaN	36469
Salomon_082520_TMT1_control_SF08	11083	26.744	NaN	83995
Salomon_082520_TMT1_control_SF08	11084	26.745	NaN	36033
Salomon_082520_TMT1_control_SF08	11087	26.751	NaN	213030
Salomon_082520_TMT1_control_SF08	11088	26.751	NaN	28228
Salomon_082520_TMT1_control_SF08	11092	26.761	NaN	38268
Salomon_082520_TMT1_control_SF08	11093	26.762	NaN	106210
Salomon_082520_TMT1_control_SF08	11096	26.769	NaN	105370
Salomon_082520_TMT1_control_SF08	11097	26.769	NaN	66183
Salomon_082520_TMT1_control_SF08	11100	26.777	NaN	49160
Salomon_082520_TMT1_control_SF08	11101	26.777	NaN	107510
Salomon_082520_TMT1_control_SF08	11104	26.785	NaN	51193
Salomon_082520_TMT1_control_SF08	11105	26.785	NaN	182320
Salomon_082520_TMT1_control_SF08	11108	26.794	NaN	237890
Salomon_082520_TMT1_control_SF08	11109	26.794	NaN	56869
Salomon_082520_TMT1_control_SF08	11114	26.802	NaN	1364700
Salomon_082520_TMT1_control_SF08	11115	26.803	NaN	289600
Salomon_082520_TMT1_control_SF08	11116	26.806	NaN	359290
Salomon_082520_TMT1_control_SF08	11119	26.811	NaN	952820
Salomon_082520_TMT1_control_SF08	11120	26.811	NaN	103730
Salomon_082520_TMT1_control_SF08	11123	26.819	NaN	458810
Salomon_082520_TMT1_control_SF08	11124	26.819	NaN	2348000
Salomon_082520_TMT1_control_SF08	11127	26.826	NaN	41346
Salomon_082520_TMT1_control_SF08	11128	26.827	NaN	293460
Salomon_082520_TMT1_control_SF08	11131	26.834	NaN	739400
Salomon_082520_TMT1_control_SF08	11132	26.834	NaN	44304
Salomon_082520_TMT1_control_SF08	11135	26.841	NaN	38115
Salomon_082520_TMT1_control_SF08	11136	26.842	NaN	36157
Salomon_082520_TMT1_control_SF08	11140	26.85	NaN	459860
Salomon_082520_TMT1_control_SF08	11141	26.85	NaN	329860
Salomon_082520_TMT1_control_SF08	11144	26.858	NaN	606090
Salomon_082520_TMT1_control_SF08	11145	26.858	NaN	73473
Salomon_082520_TMT1_control_SF08	11148	26.866	NaN	177710
Salomon_082520_TMT1_control_SF08	11149	26.866	NaN	36002
Salomon_082520_TMT1_control_SF08	11152	26.874	NaN	40242
Salomon_082520_TMT1_control_SF08	11153	26.874	NaN	260480
Salomon_082520_TMT1_control_SF08	11156	26.882	NaN	49051
Salomon_082520_TMT1_control_SF08	11157	26.882	NaN	42100
Salomon_082520_TMT1_control_SF08	11159	26.888	NaN	131710
Salomon_082520_TMT1_control_SF08	11164	26.898	NaN	73618
Salomon_082520_TMT1_control_SF08	11165	26.898	NaN	64201
Salomon_082520_TMT1_control_SF08	11166	26.901	NaN	36365
Salomon_082520_TMT1_control_SF08	11169	26.909	NaN	118360
Salomon_082520_TMT1_control_SF08	11170	26.91	NaN	205930
Salomon_082520_TMT1_control_SF08	11173	26.916	NaN	53595
Salomon_082520_TMT1_control_SF08	11174	26.917	NaN	73261
Salomon_082520_TMT1_control_SF08	11178	26.925	NaN	185080
Salomon_082520_TMT1_control_SF08	11179	26.925	NaN	108540
Salomon_082520_TMT1_control_SF08	11182	26.933	NaN	102150
Salomon_082520_TMT1_control_SF08	11183	26.933	NaN	49200
Salomon_082520_TMT1_control_SF08	11186	26.94	NaN	185560
Salomon_082520_TMT1_control_SF08	11187	26.941	NaN	892430
Salomon_082520_TMT1_control_SF08	11190	26.948	NaN	82922
Salomon_082520_TMT1_control_SF08	11191	26.948	NaN	40146
Salomon_082520_TMT1_control_SF08	11196	26.956	NaN	177290
Salomon_082520_TMT1_control_SF08	11197	26.957	NaN	463240
Salomon_082520_TMT1_control_SF08	11198	26.959	NaN	147860
Salomon_082520_TMT1_control_SF08	11201	26.966	NaN	202830
Salomon_082520_TMT1_control_SF08	11202	26.966	NaN	22571
Salomon_082520_TMT1_control_SF08	11205	26.974	NaN	321600
Salomon_082520_TMT1_control_SF08	11206	26.974	NaN	60824
Salomon_082520_TMT1_control_SF08	11209	26.982	NaN	57924
Salomon_082520_TMT1_control_SF08	11210	26.982	NaN	191650
Salomon_082520_TMT1_control_SF08	11214	26.991	NaN	43345
Salomon_082520_TMT1_control_SF08	11215	26.991	NaN	134100
Salomon_082520_TMT1_control_SF08	11218	26.999	NaN	72450
Salomon_082520_TMT1_control_SF08	11219	26.999	NaN	70965
Salomon_082520_TMT1_control_SF08	11222	27.008	NaN	53790
Salomon_082520_TMT1_control_SF08	11223	27.008	NaN	59699
Salomon_082520_TMT1_control_SF08	11227	27.018	NaN	527610
Salomon_082520_TMT1_control_SF08	11228	27.019	NaN	101760
Salomon_082520_TMT1_control_SF08	11230	27.023	NaN	117550
Salomon_082520_TMT1_control_SF08	11236	27.033	NaN	399800
Salomon_082520_TMT1_control_SF08	11237	27.033	NaN	642740
Salomon_082520_TMT1_control_SF08	11238	27.035	NaN	44498
Salomon_082520_TMT1_control_SF08	11239	27.038	NaN	98602
Salomon_082520_TMT1_control_SF08	11242	27.045	NaN	42306
Salomon_082520_TMT1_control_SF08	11243	27.046	NaN	78468
Salomon_082520_TMT1_control_SF08	11246	27.055	NaN	71595
Salomon_082520_TMT1_control_SF08	11247	27.055	NaN	47585
Salomon_082520_TMT1_control_SF08	11254	27.065	NaN	584510
Salomon_082520_TMT1_control_SF08	11255	27.065	NaN	447690
Salomon_082520_TMT1_control_SF08	11256	27.068	NaN	300560
Salomon_082520_TMT1_control_SF08	11257	27.071	NaN	260830
Salomon_082520_TMT1_control_SF08	11258	27.073	NaN	89350
Salomon_082520_TMT1_control_SF08	11261	27.082	NaN	45926
Salomon_082520_TMT1_control_SF08	11262	27.082	NaN	53178
Salomon_082520_TMT1_control_SF08	11268	27.092	NaN	227160
Salomon_082520_TMT1_control_SF08	11269	27.092	NaN	579520
Salomon_082520_TMT1_control_SF08	11270	27.095	NaN	853130
Salomon_082520_TMT1_control_SF08	11271	27.096	NaN	86345
Salomon_082520_TMT1_control_SF08	11274	27.104	NaN	113880
Salomon_082520_TMT1_control_SF08	11275	27.104	NaN	39134
Salomon_082520_TMT1_control_SF08	11277	27.109	NaN	41679
Salomon_082520_TMT1_control_SF08	11282	27.117	NaN	342810
Salomon_082520_TMT1_control_SF08	11283	27.117	NaN	70745
Salomon_082520_TMT1_control_SF08	11284	27.12	NaN	157330
Salomon_082520_TMT1_control_SF08	11287	27.127	NaN	273620
Salomon_082520_TMT1_control_SF08	11300	27.191	NaN	691530
Salomon_082520_TMT1_control_SF08	11303	27.197	NaN	566990
Salomon_082520_TMT1_control_SF08	11306	27.204	NaN	941360
Salomon_082520_TMT1_control_SF08	11310	27.215	NaN	226240
Salomon_082520_TMT1_control_SF08	11311	27.216	NaN	118980
Salomon_082520_TMT1_control_SF08	11315	27.225	NaN	149850
Salomon_082520_TMT1_control_SF08	11319	27.237	NaN	184560
Salomon_082520_TMT1_control_SF08	11326	27.254	NaN	46891
Salomon_082520_TMT1_control_SF08	11327	27.254	NaN	71239
Salomon_082520_TMT1_control_SF08	11328	27.257	NaN	217400
Salomon_082520_TMT1_control_SF08	11329	27.258	NaN	298620
Salomon_082520_TMT1_control_SF08	11333	27.266	NaN	272410
Salomon_082520_TMT1_control_SF08	11334	27.266	NaN	116560
Salomon_082520_TMT1_control_SF08	11340	27.275	NaN	91738
Salomon_082520_TMT1_control_SF08	11341	27.276	NaN	211330
Salomon_082520_TMT1_control_SF08	11342	27.278	NaN	392000
Salomon_082520_TMT1_control_SF08	11343	27.281	NaN	36948
Salomon_082520_TMT1_control_SF08	11346	27.289	NaN	37603
Salomon_082520_TMT1_control_SF08	11347	27.29	NaN	97787
Salomon_082520_TMT1_control_SF08	11352	27.3	NaN	257410
Salomon_082520_TMT1_control_SF08	11353	27.301	NaN	87727
Salomon_082520_TMT1_control_SF08	11354	27.304	NaN	63708
Salomon_082520_TMT1_control_SF08	11360	27.313	NaN	388510
Salomon_082520_TMT1_control_SF08	11361	27.314	NaN	43638
Salomon_082520_TMT1_control_SF08	11362	27.317	NaN	136430
Salomon_082520_TMT1_control_SF08	11363	27.32	NaN	55231
Salomon_082520_TMT1_control_SF08	11366	27.328	NaN	122540
Salomon_082520_TMT1_control_SF08	11367	27.328	NaN	87655
Salomon_082520_TMT1_control_SF08	11370	27.337	NaN	36160
Salomon_082520_TMT1_control_SF08	11371	27.338	NaN	50345
Salomon_082520_TMT1_control_SF08	11376	27.348	NaN	70729
Salomon_082520_TMT1_control_SF08	11377	27.349	NaN	37005
Salomon_082520_TMT1_control_SF08	11378	27.352	NaN	68258
Salomon_082520_TMT1_control_SF08	11387	27.362	NaN	571640
Salomon_082520_TMT1_control_SF08	11388	27.362	NaN	148410
Salomon_082520_TMT1_control_SF08	11389	27.365	NaN	158280
Salomon_082520_TMT1_control_SF08	11390	27.368	NaN	133740
Salomon_082520_TMT1_control_SF08	11391	27.372	NaN	144910
Salomon_082520_TMT1_control_SF08	11392	27.375	NaN	53466
Salomon_082520_TMT1_control_SF08	11393	27.378	NaN	70365
Salomon_082520_TMT1_control_SF08	11396	27.385	NaN	85689
Salomon_082520_TMT1_control_SF08	11397	27.386	NaN	45118
Salomon_082520_TMT1_control_SF08	11401	27.394	NaN	394080
Salomon_082520_TMT1_control_SF08	11402	27.394	NaN	219480
Salomon_082520_TMT1_control_SF08	11404	27.399	NaN	120970
Salomon_082520_TMT1_control_SF08	11412	27.409	NaN	9458000
Salomon_082520_TMT1_control_SF08	11413	27.409	NaN	856030
Salomon_082520_TMT1_control_SF08	11414	27.411	NaN	313850
Salomon_082520_TMT1_control_SF08	11415	27.414	NaN	169690
Salomon_082520_TMT1_control_SF08	11416	27.416	NaN	33830
Salomon_082520_TMT1_control_SF08	11417	27.419	NaN	114070
Salomon_082520_TMT1_control_SF08	11420	27.427	NaN	26528
Salomon_082520_TMT1_control_SF08	11421	27.428	NaN	35351
Salomon_082520_TMT1_control_SF08	11426	27.438	NaN	149550
Salomon_082520_TMT1_control_SF08	11427	27.439	NaN	86156
Salomon_082520_TMT1_control_SF08	11428	27.442	NaN	76079
Salomon_082520_TMT1_control_SF08	11434	27.452	NaN	208820
Salomon_082520_TMT1_control_SF08	11435	27.452	NaN	69588
Salomon_082520_TMT1_control_SF08	11436	27.456	NaN	61191
Salomon_082520_TMT1_control_SF08	11437	27.459	NaN	66319
Salomon_082520_TMT1_control_SF08	11439	27.463	NaN	198760
Salomon_082520_TMT1_control_SF08	11444	27.472	NaN	172870
Salomon_082520_TMT1_control_SF08	11445	27.473	NaN	158680
Salomon_082520_TMT1_control_SF08	11446	27.476	NaN	79910
Salomon_082520_TMT1_control_SF08	11449	27.484	NaN	86848
Salomon_082520_TMT1_control_SF08	11450	27.484	NaN	160170
Salomon_082520_TMT1_control_SF08	11452	27.49	NaN	97615
Salomon_082520_TMT1_control_SF08	11456	27.498	NaN	68860
Salomon_082520_TMT1_control_SF08	11457	27.498	NaN	107860
Salomon_082520_TMT1_control_SF08	11460	27.505	NaN	80689
Salomon_082520_TMT1_control_SF08	11461	27.506	NaN	647490
Salomon_082520_TMT1_control_SF08	11463	27.509	NaN	42426
Salomon_082520_TMT1_control_SF08	11467	27.517	NaN	667430
Salomon_082520_TMT1_control_SF08	11468	27.517	NaN	105480
Salomon_082520_TMT1_control_SF08	11473	27.526	NaN	967620
Salomon_082520_TMT1_control_SF08	11474	27.526	NaN	38308
Salomon_082520_TMT1_control_SF08	11475	27.53	NaN	92660
Salomon_082520_TMT1_control_SF08	11478	27.535	NaN	60464
Salomon_082520_TMT1_control_SF08	11483	27.545	NaN	95473
Salomon_082520_TMT1_control_SF08	11484	27.545	NaN	53141
Salomon_082520_TMT1_control_SF08	11485	27.549	NaN	82353
Salomon_082520_TMT1_control_SF08	11488	27.557	NaN	91566
Salomon_082520_TMT1_control_SF08	11489	27.557	NaN	89165
Salomon_082520_TMT1_control_SF08	11494	27.573	NaN	76168
Salomon_082520_TMT1_control_SF08	11495	27.573	NaN	368450
Salomon_082520_TMT1_control_SF08	11498	27.581	NaN	49595
Salomon_082520_TMT1_control_SF08	11499	27.581	NaN	155040
Salomon_082520_TMT1_control_SF08	11504	27.589	NaN	394230
Salomon_082520_TMT1_control_SF08	11505	27.59	NaN	164920
Salomon_082520_TMT1_control_SF08	11506	27.593	NaN	651920
Salomon_082520_TMT1_control_SF08	11511	27.601	NaN	1161400
Salomon_082520_TMT1_control_SF08	11512	27.602	NaN	71581
Salomon_082520_TMT1_control_SF08	11513	27.605	NaN	161240
Salomon_082520_TMT1_control_SF08	11519	27.614	NaN	348040
Salomon_082520_TMT1_control_SF08	11520	27.615	NaN	338930
Salomon_082520_TMT1_control_SF08	11521	27.618	NaN	256670
Salomon_082520_TMT1_control_SF08	11522	27.621	NaN	128950
Salomon_082520_TMT1_control_SF08	11524	27.627	NaN	89892
Salomon_082520_TMT1_control_SF08	11528	27.635	NaN	53532
Salomon_082520_TMT1_control_SF08	11529	27.636	NaN	69932
Salomon_082520_TMT1_control_SF08	11533	27.644	NaN	93428
Salomon_082520_TMT1_control_SF08	11534	27.645	NaN	47434
Salomon_082520_TMT1_control_SF08	11537	27.651	NaN	236290
Salomon_082520_TMT1_control_SF08	11541	27.659	NaN	11024000
Salomon_082520_TMT1_control_SF08	11542	27.659	NaN	153300
Salomon_082520_TMT1_control_SF08	11549	27.668	NaN	594410
Salomon_082520_TMT1_control_SF08	11550	27.668	NaN	79260
Salomon_082520_TMT1_control_SF08	11551	27.671	NaN	153490
Salomon_082520_TMT1_control_SF08	11552	27.675	NaN	65706
Salomon_082520_TMT1_control_SF08	11553	27.678	NaN	291530
Salomon_082520_TMT1_control_SF08	11558	27.687	NaN	64611
Salomon_082520_TMT1_control_SF08	11559	27.688	NaN	108310
Salomon_082520_TMT1_control_SF08	11560	27.691	NaN	264220
Salomon_082520_TMT1_control_SF08	11565	27.7	NaN	207660
Salomon_082520_TMT1_control_SF08	11566	27.701	NaN	139460
Salomon_082520_TMT1_control_SF08	11567	27.704	NaN	132290
Salomon_082520_TMT1_control_SF08	11569	27.708	NaN	448950
Salomon_082520_TMT1_control_SF08	11573	27.718	NaN	378380
Salomon_082520_TMT1_control_SF08	11574	27.718	NaN	26193
Salomon_082520_TMT1_control_SF08	11578	27.727	NaN	119260
Salomon_082520_TMT1_control_SF08	11579	27.728	NaN	69641
Salomon_082520_TMT1_control_SF08	11582	27.735	NaN	156230
Salomon_082520_TMT1_control_SF08	11583	27.735	NaN	46987
Salomon_082520_TMT1_control_SF08	11585	27.74	NaN	97288
Salomon_082520_TMT1_control_SF08	11589	27.75	NaN	77841
Salomon_082520_TMT1_control_SF08	11590	27.75	NaN	56837
Salomon_082520_TMT1_control_SF08	11593	27.758	NaN	100910
Salomon_082520_TMT1_control_SF08	11594	27.758	NaN	80781
Salomon_082520_TMT1_control_SF08	11596	27.762	NaN	56279
Salomon_082520_TMT1_control_SF08	11600	27.77	NaN	100970
Salomon_082520_TMT1_control_SF08	11601	27.77	NaN	146960
Salomon_082520_TMT1_control_SF08	11608	27.78	NaN	248390
Salomon_082520_TMT1_control_SF08	11609	27.78	NaN	265030
Salomon_082520_TMT1_control_SF08	11610	27.782	NaN	44890
Salomon_082520_TMT1_control_SF08	11611	27.785	NaN	103090
Salomon_082520_TMT1_control_SF08	11612	27.788	NaN	98507
Salomon_082520_TMT1_control_SF08	11615	27.796	NaN	72304
Salomon_082520_TMT1_control_SF08	11616	27.796	NaN	34966
Salomon_082520_TMT1_control_SF08	11619	27.804	NaN	77520
Salomon_082520_TMT1_control_SF08	11620	27.804	NaN	31211
Salomon_082520_TMT1_control_SF08	11622	27.808	NaN	35248
Salomon_082520_TMT1_control_SF08	11626	27.816	NaN	1411700
Salomon_082520_TMT1_control_SF08	11627	27.816	NaN	95872
Salomon_082520_TMT1_control_SF08	11630	27.824	NaN	52395
Salomon_082520_TMT1_control_SF08	11631	27.825	NaN	49037
Salomon_082520_TMT1_control_SF08	11633	27.83	NaN	142310
Salomon_082520_TMT1_control_SF08	11638	27.839	NaN	115440
Salomon_082520_TMT1_control_SF08	11639	27.84	NaN	158670
Salomon_082520_TMT1_control_SF08	11640	27.842	NaN	139790
Salomon_082520_TMT1_control_SF08	11643	27.85	NaN	66123
Salomon_082520_TMT1_control_SF08	11644	27.85	NaN	123480
Salomon_082520_TMT1_control_SF08	11647	27.857	NaN	44534
Salomon_082520_TMT1_control_SF08	11648	27.858	NaN	44196
Salomon_082520_TMT1_control_SF08	11651	27.865	NaN	52714
Salomon_082520_TMT1_control_SF08	11652	27.865	NaN	38045
Salomon_082520_TMT1_control_SF08	11655	27.875	NaN	128870
Salomon_082520_TMT1_control_SF08	11656	27.875	NaN	134370
Salomon_082520_TMT1_control_SF08	11663	27.885	NaN	865140
Salomon_082520_TMT1_control_SF08	11664	27.885	NaN	199550
Salomon_082520_TMT1_control_SF08	11665	27.888	NaN	146930
Salomon_082520_TMT1_control_SF08	11666	27.891	NaN	122440
Salomon_082520_TMT1_control_SF08	11667	27.895	NaN	37743
Salomon_082520_TMT1_control_SF08	11670	27.903	NaN	25239
Salomon_082520_TMT1_control_SF08	11671	27.903	NaN	78585
Salomon_082520_TMT1_control_SF08	11674	27.912	NaN	39716
Salomon_082520_TMT1_control_SF08	11675	27.912	NaN	57338
Salomon_082520_TMT1_control_SF08	11678	27.923	NaN	34024
Salomon_082520_TMT1_control_SF08	11679	27.923	NaN	36269
Salomon_082520_TMT1_control_SF08	11685	27.931	NaN	340540
Salomon_082520_TMT1_control_SF08	11686	27.931	NaN	126430
Salomon_082520_TMT1_control_SF08	11687	27.935	NaN	235250
Salomon_082520_TMT1_control_SF08	11688	27.938	NaN	49237
Salomon_082520_TMT1_control_SF08	11691	27.945	NaN	204530
Salomon_082520_TMT1_control_SF08	11692	27.945	NaN	36261
Salomon_082520_TMT1_control_SF08	11695	27.954	NaN	40940
Salomon_082520_TMT1_control_SF08	11696	27.954	NaN	31805
Salomon_082520_TMT1_control_SF08	11699	27.963	NaN	35995
Salomon_082520_TMT1_control_SF08	11700	27.963	NaN	339070
Salomon_082520_TMT1_control_SF08	11706	27.972	NaN	935290
Salomon_082520_TMT1_control_SF08	11707	27.972	NaN	388680
Salomon_082520_TMT1_control_SF08	11708	27.975	NaN	972800
Salomon_082520_TMT1_control_SF08	11709	27.976	NaN	580400
Salomon_082520_TMT1_control_SF08	11712	27.983	NaN	301000
Salomon_082520_TMT1_control_SF08	11713	27.983	NaN	202650
Salomon_082520_TMT1_control_SF08	11716	27.991	NaN	63733
Salomon_082520_TMT1_control_SF08	11717	27.991	NaN	47845
Salomon_082520_TMT1_control_SF08	11720	27.999	NaN	79947
Salomon_082520_TMT1_control_SF08	11721	27.999	NaN	65135
Salomon_082520_TMT1_control_SF08	11724	28.007	NaN	80786
Salomon_082520_TMT1_control_SF08	11725	28.007	NaN	41674
Salomon_082520_TMT1_control_SF08	11730	28.015	NaN	3544500
Salomon_082520_TMT1_control_SF08	11731	28.015	NaN	141170
Salomon_082520_TMT1_control_SF08	11732	28.019	NaN	140110
Salomon_082520_TMT1_control_SF08	11735	28.026	NaN	103740
Salomon_082520_TMT1_control_SF08	11736	28.027	NaN	62937
Salomon_082520_TMT1_control_SF08	11739	28.034	NaN	44603
Salomon_082520_TMT1_control_SF08	11740	28.034	NaN	73804
Salomon_082520_TMT1_control_SF08	11743	28.042	NaN	116410
Salomon_082520_TMT1_control_SF08	11744	28.042	NaN	37912
Salomon_082520_TMT1_control_SF08	11747	28.049	NaN	41167
Salomon_082520_TMT1_control_SF08	11748	28.05	NaN	32997
Salomon_082520_TMT1_control_SF08	11754	28.058	NaN	479510
Salomon_082520_TMT1_control_SF08	11755	28.058	NaN	92403
Salomon_082520_TMT1_control_SF08	11756	28.061	NaN	59169
Salomon_082520_TMT1_control_SF08	11757	28.064	NaN	150560
Salomon_082520_TMT1_control_SF08	11760	28.071	NaN	114730
Salomon_082520_TMT1_control_SF08	11761	28.071	NaN	66142
Salomon_082520_TMT1_control_SF08	11764	28.082	NaN	97487
Salomon_082520_TMT1_control_SF08	11765	28.082	NaN	40038
Salomon_082520_TMT1_control_SF08	11768	28.092	NaN	68113
Salomon_082520_TMT1_control_SF08	11769	28.092	NaN	68269
Salomon_082520_TMT1_control_SF08	11775	28.103	NaN	445160
Salomon_082520_TMT1_control_SF08	11776	28.104	NaN	101420
Salomon_082520_TMT1_control_SF08	11777	28.107	NaN	146700
Salomon_082520_TMT1_control_SF08	11778	28.11	NaN	217230
Salomon_082520_TMT1_control_SF08	11781	28.117	NaN	75481
Salomon_082520_TMT1_control_SF08	11782	28.117	NaN	66757
Salomon_082520_TMT1_control_SF08	11785	28.124	NaN	461180
Salomon_082520_TMT1_control_SF08	11786	28.124	NaN	261990
Salomon_082520_TMT1_control_SF08	11789	28.132	NaN	144270
Salomon_082520_TMT1_control_SF08	11790	28.132	NaN	67063
Salomon_082520_TMT1_control_SF08	11793	28.14	NaN	38017
Salomon_082520_TMT1_control_SF08	11794	28.14	NaN	82119
Salomon_082520_TMT1_control_SF08	11798	28.148	NaN	185600
Salomon_082520_TMT1_control_SF08	11799	28.149	NaN	1208400
Salomon_082520_TMT1_control_SF08	11802	28.154	NaN	305960
Salomon_082520_TMT1_control_SF08	11803	28.154	NaN	56418
Salomon_082520_TMT1_control_SF08	11806	28.161	NaN	176590
Salomon_082520_TMT1_control_SF08	11807	28.161	NaN	688810
Salomon_082520_TMT1_control_SF08	11810	28.169	NaN	229120
Salomon_082520_TMT1_control_SF08	11811	28.169	NaN	39544
Salomon_082520_TMT1_control_SF08	11814	28.177	NaN	45988
Salomon_082520_TMT1_control_SF08	11815	28.177	NaN	67259
Salomon_082520_TMT1_control_SF08	11818	28.184	NaN	44837
Salomon_082520_TMT1_control_SF08	11819	28.185	NaN	55074
Salomon_082520_TMT1_control_SF08	11824	28.193	NaN	158880
Salomon_082520_TMT1_control_SF08	11825	28.193	NaN	204230
Salomon_082520_TMT1_control_SF08	11826	28.196	NaN	27489
Salomon_082520_TMT1_control_SF08	11829	28.203	NaN	35948
Salomon_082520_TMT1_control_SF08	11830	28.203	NaN	83675
Salomon_082520_TMT1_control_SF08	11833	28.211	NaN	35314
Salomon_082520_TMT1_control_SF08	11834	28.212	NaN	47038
Salomon_082520_TMT1_control_SF08	11837	28.219	NaN	33470
Salomon_082520_TMT1_control_SF08	11838	28.22	NaN	39649
Salomon_082520_TMT1_control_SF08	11841	28.228	NaN	34321
Salomon_082520_TMT1_control_SF08	11842	28.228	NaN	34081
Salomon_082520_TMT1_control_SF08	11846	28.236	NaN	137430
Salomon_082520_TMT1_control_SF08	11847	28.237	NaN	76916
Salomon_082520_TMT1_control_SF08	11850	28.244	NaN	52318
Salomon_082520_TMT1_control_SF08	11851	28.244	NaN	90395
Salomon_082520_TMT1_control_SF08	11854	28.251	NaN	705680
Salomon_082520_TMT1_control_SF08	11855	28.251	NaN	72511
Salomon_082520_TMT1_control_SF08	11858	28.259	NaN	69383
Salomon_082520_TMT1_control_SF08	11859	28.259	NaN	52642
Salomon_082520_TMT1_control_SF08	11862	28.267	NaN	41545
Salomon_082520_TMT1_control_SF08	11863	28.267	NaN	41419
Salomon_082520_TMT1_control_SF08	11866	28.275	NaN	32920
Salomon_082520_TMT1_control_SF08	11867	28.275	NaN	375240
Salomon_082520_TMT1_control_SF08	11873	28.285	NaN	143380
Salomon_082520_TMT1_control_SF08	11874	28.285	NaN	374160
Salomon_082520_TMT1_control_SF08	11875	28.287	NaN	75428
Salomon_082520_TMT1_control_SF08	11876	28.291	NaN	56979
Salomon_082520_TMT1_control_SF08	11879	28.298	NaN	71856
Salomon_082520_TMT1_control_SF08	11880	28.299	NaN	54409
Salomon_082520_TMT1_control_SF08	11883	28.307	NaN	162880
Salomon_082520_TMT1_control_SF08	11884	28.308	NaN	91520
Salomon_082520_TMT1_control_SF08	11887	28.316	NaN	57623
Salomon_082520_TMT1_control_SF08	11888	28.316	NaN	80336
Salomon_082520_TMT1_control_SF08	11893	28.324	NaN	1330200
Salomon_082520_TMT1_control_SF08	11894	28.325	NaN	219930
Salomon_082520_TMT1_control_SF08	11895	28.327	NaN	148150
Salomon_082520_TMT1_control_SF08	11898	28.334	NaN	237120
Salomon_082520_TMT1_control_SF08	11899	28.335	NaN	106290
Salomon_082520_TMT1_control_SF08	11902	28.342	NaN	171010
Salomon_082520_TMT1_control_SF08	11903	28.343	NaN	115330
Salomon_082520_TMT1_control_SF08	11906	28.351	NaN	32331
Salomon_082520_TMT1_control_SF08	11907	28.351	NaN	34905
Salomon_082520_TMT1_control_SF08	11910	28.359	NaN	269720
Salomon_082520_TMT1_control_SF08	11911	28.36	NaN	28013
Salomon_082520_TMT1_control_SF08	11917	28.369	NaN	701530
Salomon_082520_TMT1_control_SF08	11918	28.369	NaN	98564
Salomon_082520_TMT1_control_SF08	11919	28.372	NaN	95822
Salomon_082520_TMT1_control_SF08	11920	28.376	NaN	56492
Salomon_082520_TMT1_control_SF08	11923	28.383	NaN	61037
Salomon_082520_TMT1_control_SF08	11924	28.383	NaN	39610
Salomon_082520_TMT1_control_SF08	11927	28.392	NaN	172110
Salomon_082520_TMT1_control_SF08	11928	28.392	NaN	41035
Salomon_082520_TMT1_control_SF08	11931	28.4	NaN	45102
Salomon_082520_TMT1_control_SF08	11932	28.4	NaN	38851
Salomon_082520_TMT1_control_SF08	11934	28.405	NaN	35237
Salomon_082520_TMT1_control_SF08	11940	28.414	NaN	682840
Salomon_082520_TMT1_control_SF08	11941	28.414	NaN	249090
Salomon_082520_TMT1_control_SF08	11942	28.417	NaN	234220
Salomon_082520_TMT1_control_SF08	11943	28.42	NaN	85303
Salomon_082520_TMT1_control_SF08	11946	28.428	NaN	34974
Salomon_082520_TMT1_control_SF08	11947	28.429	NaN	27303
Salomon_082520_TMT1_control_SF08	11950	28.436	NaN	125490
Salomon_082520_TMT1_control_SF08	11951	28.437	NaN	34766
Salomon_082520_TMT1_control_SF08	11953	28.442	NaN	47213
Salomon_082520_TMT1_control_SF08	11959	28.452	NaN	105750
Salomon_082520_TMT1_control_SF08	11960	28.453	NaN	160310
Salomon_082520_TMT1_control_SF08	11961	28.456	NaN	135690
Salomon_082520_TMT1_control_SF08	11962	28.459	NaN	80404
Salomon_082520_TMT1_control_SF08	11965	28.467	NaN	115630
Salomon_082520_TMT1_control_SF08	11966	28.467	NaN	41562
Salomon_082520_TMT1_control_SF08	11969	28.474	NaN	67411
Salomon_082520_TMT1_control_SF08	11970	28.475	NaN	27747
Salomon_082520_TMT1_control_SF08	11973	28.483	NaN	81281
Salomon_082520_TMT1_control_SF08	11974	28.484	NaN	74439
Salomon_082520_TMT1_control_SF08	11980	28.493	NaN	575910
Salomon_082520_TMT1_control_SF08	11981	28.494	NaN	66588
Salomon_082520_TMT1_control_SF08	11982	28.497	NaN	83603
Salomon_082520_TMT1_control_SF08	11983	28.5	NaN	169540
Salomon_082520_TMT1_control_SF08	11986	28.507	NaN	76926
Salomon_082520_TMT1_control_SF08	11987	28.508	NaN	41113
Salomon_082520_TMT1_control_SF08	11990	28.515	NaN	139250
Salomon_082520_TMT1_control_SF08	11991	28.515	NaN	71212
Salomon_082520_TMT1_control_SF08	11994	28.523	NaN	58136
Salomon_082520_TMT1_control_SF08	11995	28.524	NaN	31176
Salomon_082520_TMT1_control_SF08	11998	28.532	NaN	120980
Salomon_082520_TMT1_control_SF08	11999	28.532	NaN	32602
Salomon_082520_TMT1_control_SF08	12004	28.541	NaN	52842
Salomon_082520_TMT1_control_SF08	12005	28.542	NaN	259360
Salomon_082520_TMT1_control_SF08	12006	28.545	NaN	51923
Salomon_082520_TMT1_control_SF08	12009	28.552	NaN	491610
Salomon_082520_TMT1_control_SF08	12010	28.553	NaN	37076
Salomon_082520_TMT1_control_SF08	12013	28.56	NaN	45308
Salomon_082520_TMT1_control_SF08	12014	28.561	NaN	45119
Salomon_082520_TMT1_control_SF08	12017	28.57	NaN	64266
Salomon_082520_TMT1_control_SF08	12018	28.57	NaN	553860
Salomon_082520_TMT1_control_SF08	12020	28.574	NaN	97000
Salomon_082520_TMT1_control_SF08	12026	28.584	NaN	204960
Salomon_082520_TMT1_control_SF08	12027	28.585	NaN	900570
Salomon_082520_TMT1_control_SF08	12028	28.587	NaN	241450
Salomon_082520_TMT1_control_SF08	12029	28.59	NaN	362030
Salomon_082520_TMT1_control_SF08	12032	28.597	NaN	71619
Salomon_082520_TMT1_control_SF08	12033	28.598	NaN	467640
Salomon_082520_TMT1_control_SF08	12036	28.606	NaN	137300
Salomon_082520_TMT1_control_SF08	12037	28.607	NaN	79746
Salomon_082520_TMT1_control_SF08	12040	28.616	NaN	39187
Salomon_082520_TMT1_control_SF08	12041	28.616	NaN	43960
Salomon_082520_TMT1_control_SF08	12045	28.624	NaN	445580
Salomon_082520_TMT1_control_SF08	12046	28.624	NaN	187050
Salomon_082520_TMT1_control_SF08	12049	28.631	NaN	77870
Salomon_082520_TMT1_control_SF08	12050	28.631	NaN	90929
Salomon_082520_TMT1_control_SF08	12053	28.638	NaN	59493
Salomon_082520_TMT1_control_SF08	12054	28.638	NaN	96894
Salomon_082520_TMT1_control_SF08	12057	28.646	NaN	80290
Salomon_082520_TMT1_control_SF08	12058	28.647	NaN	39684
Salomon_082520_TMT1_control_SF08	12061	28.654	NaN	50266
Salomon_082520_TMT1_control_SF08	12062	28.655	NaN	92679
Salomon_082520_TMT1_control_SF08	12065	28.662	NaN	32367
Salomon_082520_TMT1_control_SF08	12066	28.662	NaN	46504
Salomon_082520_TMT1_control_SF08	12074	28.672	NaN	297790
Salomon_082520_TMT1_control_SF08	12075	28.672	NaN	299800
Salomon_082520_TMT1_control_SF08	12076	28.675	NaN	41058
Salomon_082520_TMT1_control_SF08	12077	28.679	NaN	179590
Salomon_082520_TMT1_control_SF08	12078	28.682	NaN	84503
Salomon_082520_TMT1_control_SF08	12079	28.685	NaN	332090
Salomon_082520_TMT1_control_SF08	12082	28.694	NaN	60836
Salomon_082520_TMT1_control_SF08	12083	28.694	NaN	109970
Salomon_082520_TMT1_control_SF08	12086	28.701	NaN	121960
Salomon_082520_TMT1_control_SF08	12087	28.702	NaN	64077
Salomon_082520_TMT1_control_SF08	12090	28.71	NaN	28813
Salomon_082520_TMT1_control_SF08	12091	28.71	NaN	38429
Salomon_082520_TMT1_control_SF08	12097	28.72	NaN	209150
Salomon_082520_TMT1_control_SF08	12098	28.72	NaN	85854
Salomon_082520_TMT1_control_SF08	12099	28.723	NaN	251630
Salomon_082520_TMT1_control_SF08	12100	28.726	NaN	733960
Salomon_082520_TMT1_control_SF08	12103	28.733	NaN	102120
Salomon_082520_TMT1_control_SF08	12104	28.734	NaN	47788
Salomon_082520_TMT1_control_SF08	12107	28.741	NaN	80337
Salomon_082520_TMT1_control_SF08	12108	28.742	NaN	63088
Salomon_082520_TMT1_control_SF08	12111	28.749	NaN	458260
Salomon_082520_TMT1_control_SF08	12112	28.749	NaN	43065
Salomon_082520_TMT1_control_SF08	12115	28.757	NaN	31143
Salomon_082520_TMT1_control_SF08	12116	28.757	NaN	277200
Salomon_082520_TMT1_control_SF08	12122	28.767	NaN	171720
Salomon_082520_TMT1_control_SF08	12123	28.768	NaN	372180
Salomon_082520_TMT1_control_SF08	12124	28.771	NaN	38843
Salomon_082520_TMT1_control_SF08	12125	28.774	NaN	82461
Salomon_082520_TMT1_control_SF08	12128	28.782	NaN	63205
Salomon_082520_TMT1_control_SF08	12129	28.783	NaN	45091
Salomon_082520_TMT1_control_SF08	12132	28.79	NaN	36460
Salomon_082520_TMT1_control_SF08	12133	28.79	NaN	47895
Salomon_082520_TMT1_control_SF08	12136	28.798	NaN	33066
Salomon_082520_TMT1_control_SF08	12137	28.798	NaN	31813
Salomon_082520_TMT1_control_SF08	12143	28.809	NaN	220750
Salomon_082520_TMT1_control_SF08	12144	28.809	NaN	110950
Salomon_082520_TMT1_control_SF08	12145	28.812	NaN	42005
Salomon_082520_TMT1_control_SF08	12146	28.816	NaN	117440
Salomon_082520_TMT1_control_SF08	12149	28.823	NaN	57318
Salomon_082520_TMT1_control_SF08	12150	28.824	NaN	56885
Salomon_082520_TMT1_control_SF08	12153	28.832	NaN	38890
Salomon_082520_TMT1_control_SF08	12154	28.832	NaN	44593
Salomon_082520_TMT1_control_SF08	12160	28.842	NaN	199530
Salomon_082520_TMT1_control_SF08	12161	28.842	NaN	739540
Salomon_082520_TMT1_control_SF08	12162	28.844	NaN	414010
Salomon_082520_TMT1_control_SF08	12163	28.847	NaN	342210
Salomon_082520_TMT1_control_SF08	12166	28.854	NaN	182240
Salomon_082520_TMT1_control_SF08	12167	28.855	NaN	252560
Salomon_082520_TMT1_control_SF08	12170	28.861	NaN	173710
Salomon_082520_TMT1_control_SF08	12171	28.862	NaN	68470
Salomon_082520_TMT1_control_SF08	12174	28.869	NaN	76745
Salomon_082520_TMT1_control_SF08	12175	28.87	NaN	49422
Salomon_082520_TMT1_control_SF08	12178	28.879	NaN	31660
Salomon_082520_TMT1_control_SF08	12179	28.879	NaN	48372
Salomon_082520_TMT1_control_SF08	12185	28.889	NaN	107570
Salomon_082520_TMT1_control_SF08	12186	28.889	NaN	73378
Salomon_082520_TMT1_control_SF08	12187	28.893	NaN	363340
Salomon_082520_TMT1_control_SF08	12188	28.895	NaN	341080
Salomon_082520_TMT1_control_SF08	12191	28.903	NaN	118540
Salomon_082520_TMT1_control_SF08	12192	28.903	NaN	22249
Salomon_082520_TMT1_control_SF08	12194	28.907	NaN	83771
Salomon_082520_TMT1_control_SF08	12200	28.917	NaN	223830
Salomon_082520_TMT1_control_SF08	12201	28.917	NaN	89612
Salomon_082520_TMT1_control_SF08	12202	28.921	NaN	43013
Salomon_082520_TMT1_control_SF08	12203	28.924	NaN	34394
Salomon_082520_TMT1_control_SF08	12212	28.933	NaN	2036800
Salomon_082520_TMT1_control_SF08	12215	28.935	NaN	5765900
Salomon_082520_TMT1_control_SF08	12216	28.936	NaN	589410
Salomon_082520_TMT1_control_SF08	12217	28.938	NaN	148580
Salomon_082520_TMT1_control_SF08	12218	28.94	NaN	55190
Salomon_082520_TMT1_control_SF08	12219	28.943	NaN	105730
Salomon_082520_TMT1_control_SF08	12220	28.946	NaN	119360
Salomon_082520_TMT1_control_SF08	12221	28.949	NaN	55962
Salomon_082520_TMT1_control_SF08	12222	28.952	NaN	76207
Salomon_082520_TMT1_control_SF08	12225	28.96	NaN	38335
Salomon_082520_TMT1_control_SF08	12226	28.961	NaN	73928
Salomon_082520_TMT1_control_SF08	12229	28.973	NaN	41465
Salomon_082520_TMT1_control_SF08	12230	28.974	NaN	58809
Salomon_082520_TMT1_control_SF08	12234	28.984	NaN	118870
Salomon_082520_TMT1_control_SF08	12235	28.984	NaN	149650
Salomon_082520_TMT1_control_SF08	12238	28.992	NaN	36645
Salomon_082520_TMT1_control_SF08	12239	28.993	NaN	36661
Salomon_082520_TMT1_control_SF08	12242	29	NaN	113140
Salomon_082520_TMT1_control_SF08	12243	29	NaN	49941
Salomon_082520_TMT1_control_SF08	12245	29.005	NaN	85965
Salomon_082520_TMT1_control_SF08	12250	29.015	NaN	491560
Salomon_082520_TMT1_control_SF08	12251	29.015	NaN	1149900
Salomon_082520_TMT1_control_SF08	12252	29.017	NaN	120930
Salomon_082520_TMT1_control_SF08	12255	29.025	NaN	225170
Salomon_082520_TMT1_control_SF08	12256	29.026	NaN	45235
Salomon_082520_TMT1_control_SF08	12259	29.033	NaN	169020
Salomon_082520_TMT1_control_SF08	12260	29.033	NaN	124880
Salomon_082520_TMT1_control_SF08	12263	29.041	NaN	33128
Salomon_082520_TMT1_control_SF08	12264	29.041	NaN	46120
Salomon_082520_TMT1_control_SF08	12267	29.05	NaN	50695
Salomon_082520_TMT1_control_SF08	12268	29.051	NaN	26709
Salomon_082520_TMT1_control_SF08	12272	29.059	NaN	134850
Salomon_082520_TMT1_control_SF08	12273	29.059	NaN	59491
Salomon_082520_TMT1_control_SF08	12276	29.067	NaN	34344
Salomon_082520_TMT1_control_SF08	12277	29.067	NaN	76478
Salomon_082520_TMT1_control_SF08	12280	29.075	NaN	125400
Salomon_082520_TMT1_control_SF08	12281	29.075	NaN	54946
Salomon_082520_TMT1_control_SF08	12286	29.084	NaN	424810
Salomon_082520_TMT1_control_SF08	12287	29.084	NaN	376330
Salomon_082520_TMT1_control_SF08	12288	29.086	NaN	162910
Salomon_082520_TMT1_control_SF08	12291	29.093	NaN	99757
Salomon_082520_TMT1_control_SF08	12292	29.094	NaN	115030
Salomon_082520_TMT1_control_SF08	12295	29.101	NaN	62819
Salomon_082520_TMT1_control_SF08	12296	29.102	NaN	46271
Salomon_082520_TMT1_control_SF08	12299	29.109	NaN	55633
Salomon_082520_TMT1_control_SF08	12300	29.109	NaN	76114
Salomon_082520_TMT1_control_SF08	12303	29.116	NaN	59787
Salomon_082520_TMT1_control_SF08	12304	29.117	NaN	70631
Salomon_082520_TMT1_control_SF08	12308	29.125	NaN	79746
Salomon_082520_TMT1_control_SF08	12309	29.125	NaN	56682
Salomon_082520_TMT1_control_SF08	12312	29.133	NaN	53129
Salomon_082520_TMT1_control_SF08	12313	29.133	NaN	38686
Salomon_082520_TMT1_control_SF08	12316	29.144	NaN	50346
Salomon_082520_TMT1_control_SF08	12317	29.144	NaN	39785
Salomon_082520_TMT1_control_SF08	12326	29.154	NaN	592950
Salomon_082520_TMT1_control_SF08	12327	29.154	NaN	33480
Salomon_082520_TMT1_control_SF08	12328	29.158	NaN	524850
Salomon_082520_TMT1_control_SF08	12329	29.159	NaN	121120
Salomon_082520_TMT1_control_SF08	12330	29.162	NaN	423100
Salomon_082520_TMT1_control_SF08	12331	29.165	NaN	115080
Salomon_082520_TMT1_control_SF08	12332	29.169	NaN	89434
Salomon_082520_TMT1_control_SF08	12335	29.177	NaN	71321
Salomon_082520_TMT1_control_SF08	12336	29.177	NaN	61559
Salomon_082520_TMT1_control_SF08	12339	29.186	NaN	25671
Salomon_082520_TMT1_control_SF08	12340	29.186	NaN	46771
Salomon_082520_TMT1_control_SF08	12347	29.196	NaN	921170
Salomon_082520_TMT1_control_SF08	12348	29.197	NaN	208210
Salomon_082520_TMT1_control_SF08	12349	29.2	NaN	169560
Salomon_082520_TMT1_control_SF08	12350	29.203	NaN	174740
Salomon_082520_TMT1_control_SF08	12351	29.206	NaN	121330
Salomon_082520_TMT1_control_SF08	12354	29.213	NaN	45987
Salomon_082520_TMT1_control_SF08	12355	29.213	NaN	41838
Salomon_082520_TMT1_control_SF08	12358	29.221	NaN	50160
Salomon_082520_TMT1_control_SF08	12359	29.222	NaN	27175
Salomon_082520_TMT1_control_SF08	12362	29.229	NaN	59209
Salomon_082520_TMT1_control_SF08	12363	29.23	NaN	48214
Salomon_082520_TMT1_control_SF08	12369	29.24	NaN	222740
Salomon_082520_TMT1_control_SF08	12370	29.24	NaN	442930
Salomon_082520_TMT1_control_SF08	12371	29.242	NaN	149050
Salomon_082520_TMT1_control_SF08	12372	29.246	NaN	89925
Salomon_082520_TMT1_control_SF08	12375	29.253	NaN	177200
Salomon_082520_TMT1_control_SF08	12376	29.253	NaN	63136
Salomon_082520_TMT1_control_SF08	12379	29.262	NaN	201260
Salomon_082520_TMT1_control_SF08	12380	29.263	NaN	80416
Salomon_082520_TMT1_control_SF08	12383	29.27	NaN	37491
Salomon_082520_TMT1_control_SF08	12384	29.27	NaN	44200
Salomon_082520_TMT1_control_SF08	12386	29.275	NaN	37618
Salomon_082520_TMT1_control_SF08	12391	29.285	NaN	31667
Salomon_082520_TMT1_control_SF08	12392	29.285	NaN	124650
Salomon_082520_TMT1_control_SF08	12393	29.288	NaN	45358
Salomon_082520_TMT1_control_SF08	12396	29.296	NaN	45866
Salomon_082520_TMT1_control_SF08	12397	29.296	NaN	70579
Salomon_082520_TMT1_control_SF08	12400	29.303	NaN	34847
Salomon_082520_TMT1_control_SF08	12401	29.304	NaN	66437
Salomon_082520_TMT1_control_SF08	12404	29.312	NaN	27825
Salomon_082520_TMT1_control_SF08	12405	29.313	NaN	36813
Salomon_082520_TMT1_control_SF08	12408	29.322	NaN	45576
Salomon_082520_TMT1_control_SF08	12409	29.322	NaN	35525
Salomon_082520_TMT1_control_SF08	12416	29.332	NaN	675680
Salomon_082520_TMT1_control_SF08	12417	29.332	NaN	175670
Salomon_082520_TMT1_control_SF08	12418	29.335	NaN	63943
Salomon_082520_TMT1_control_SF08	12419	29.338	NaN	114340
Salomon_082520_TMT1_control_SF08	12420	29.341	NaN	172220
Salomon_082520_TMT1_control_SF08	12423	29.35	NaN	195050
Salomon_082520_TMT1_control_SF08	12424	29.35	NaN	40769
Salomon_082520_TMT1_control_SF08	12427	29.357	NaN	843460
Salomon_082520_TMT1_control_SF08	12428	29.358	NaN	42153
Salomon_082520_TMT1_control_SF08	12431	29.366	NaN	48074
Salomon_082520_TMT1_control_SF08	12432	29.366	NaN	42135
Salomon_082520_TMT1_control_SF08	12440	29.376	NaN	364260
Salomon_082520_TMT1_control_SF08	12441	29.376	NaN	457540
Salomon_082520_TMT1_control_SF08	12442	29.378	NaN	95517
Salomon_082520_TMT1_control_SF08	12443	29.381	NaN	440280
Salomon_082520_TMT1_control_SF08	12444	29.384	NaN	111770
Salomon_082520_TMT1_control_SF08	12445	29.386	NaN	193780
Salomon_082520_TMT1_control_SF08	12448	29.392	NaN	566470
Salomon_082520_TMT1_control_SF08	12449	29.392	NaN	190870
Salomon_082520_TMT1_control_SF08	12452	29.399	NaN	424150
Salomon_082520_TMT1_control_SF08	12453	29.399	NaN	39949
Salomon_082520_TMT1_control_SF08	12456	29.408	NaN	36833
Salomon_082520_TMT1_control_SF08	12457	29.409	NaN	49083
Salomon_082520_TMT1_control_SF08	12461	29.417	NaN	583070
Salomon_082520_TMT1_control_SF08	12462	29.417	NaN	138620
Salomon_082520_TMT1_control_SF08	12465	29.425	NaN	310590
Salomon_082520_TMT1_control_SF08	12466	29.425	NaN	79493
Salomon_082520_TMT1_control_SF08	12469	29.433	NaN	44541
Salomon_082520_TMT1_control_SF08	12470	29.434	NaN	33515
Salomon_082520_TMT1_control_SF08	12473	29.443	NaN	30310
Salomon_082520_TMT1_control_SF08	12474	29.443	NaN	89130
Salomon_082520_TMT1_control_SF08	12482	29.453	NaN	3286500
Salomon_082520_TMT1_control_SF08	12483	29.453	NaN	200670
Salomon_082520_TMT1_control_SF08	12484	29.456	NaN	138240
Salomon_082520_TMT1_control_SF08	12485	29.459	NaN	77237
Salomon_082520_TMT1_control_SF08	12486	29.462	NaN	109430
Salomon_082520_TMT1_control_SF08	12487	29.466	NaN	35140
Salomon_082520_TMT1_control_SF08	12490	29.473	NaN	88391
Salomon_082520_TMT1_control_SF08	12491	29.473	NaN	61092
Salomon_082520_TMT1_control_SF08	12494	29.481	NaN	135760
Salomon_082520_TMT1_control_SF08	12495	29.481	NaN	46738
Salomon_082520_TMT1_control_SF08	12498	29.489	NaN	71567
Salomon_082520_TMT1_control_SF08	12499	29.489	NaN	108980
Salomon_082520_TMT1_control_SF08	12504	29.498	NaN	196200
Salomon_082520_TMT1_control_SF08	12505	29.498	NaN	146490
Salomon_082520_TMT1_control_SF08	12506	29.501	NaN	33874
Salomon_082520_TMT1_control_SF08	12509	29.509	NaN	30461
Salomon_082520_TMT1_control_SF08	12510	29.509	NaN	49003
Salomon_082520_TMT1_control_SF08	12513	29.517	NaN	94518
Salomon_082520_TMT1_control_SF08	12514	29.517	NaN	61470
Salomon_082520_TMT1_control_SF08	12517	29.525	NaN	36392
Salomon_082520_TMT1_control_SF08	12518	29.525	NaN	48561
Salomon_082520_TMT1_control_SF08	12521	29.534	NaN	38928
Salomon_082520_TMT1_control_SF08	12522	29.535	NaN	97447
Salomon_082520_TMT1_control_SF08	12528	29.543	NaN	76980
Salomon_082520_TMT1_control_SF08	12529	29.543	NaN	92035
Salomon_082520_TMT1_control_SF08	12530	29.547	NaN	170930
Salomon_082520_TMT1_control_SF08	12531	29.55	NaN	144980
Salomon_082520_TMT1_control_SF08	12534	29.559	NaN	42701
Salomon_082520_TMT1_control_SF08	12535	29.559	NaN	225320
Salomon_082520_TMT1_control_SF08	12543	29.569	NaN	1112200
Salomon_082520_TMT1_control_SF08	12544	29.569	NaN	993070
Salomon_082520_TMT1_control_SF08	12545	29.57	NaN	81769
Salomon_082520_TMT1_control_SF08	12546	29.573	NaN	342560
Salomon_082520_TMT1_control_SF08	12547	29.577	NaN	152350
Salomon_082520_TMT1_control_SF08	12548	29.58	NaN	151520
Salomon_082520_TMT1_control_SF08	12550	29.584	NaN	42741
Salomon_082520_TMT1_control_SF08	12557	29.593	NaN	199650
Salomon_082520_TMT1_control_SF08	12558	29.594	NaN	70532
Salomon_082520_TMT1_control_SF08	12559	29.597	NaN	73082
Salomon_082520_TMT1_control_SF08	12560	29.6	NaN	68876
Salomon_082520_TMT1_control_SF08	12561	29.603	NaN	124560
Salomon_082520_TMT1_control_SF08	12564	29.612	NaN	66413
Salomon_082520_TMT1_control_SF08	12565	29.612	NaN	33598
Salomon_082520_TMT1_control_SF08	12570	29.621	NaN	60225
Salomon_082520_TMT1_control_SF08	12571	29.622	NaN	166850
Salomon_082520_TMT1_control_SF08	12572	29.625	NaN	53530
Salomon_082520_TMT1_control_SF08	12575	29.632	NaN	34524
Salomon_082520_TMT1_control_SF08	12576	29.632	NaN	74432
Salomon_082520_TMT1_control_SF08	12579	29.64	NaN	163340
Salomon_082520_TMT1_control_SF08	12580	29.64	NaN	46917
Salomon_082520_TMT1_control_SF08	12583	29.647	NaN	50077
Salomon_082520_TMT1_control_SF08	12584	29.647	NaN	37640
Salomon_082520_TMT1_control_SF08	12587	29.655	NaN	32816
Salomon_082520_TMT1_control_SF08	12588	29.655	NaN	60515
Salomon_082520_TMT1_control_SF08	12595	29.665	NaN	539010
Salomon_082520_TMT1_control_SF08	12596	29.665	NaN	601430
Salomon_082520_TMT1_control_SF08	12597	29.667	NaN	216290
Salomon_082520_TMT1_control_SF08	12598	29.67	NaN	150460
Salomon_082520_TMT1_control_SF08	12599	29.673	NaN	330150
Salomon_082520_TMT1_control_SF08	12602	29.679	NaN	421020
Salomon_082520_TMT1_control_SF08	12603	29.68	NaN	47440
Salomon_082520_TMT1_control_SF08	12606	29.687	NaN	64020
Salomon_082520_TMT1_control_SF08	12607	29.687	NaN	60587
Salomon_082520_TMT1_control_SF08	12610	29.696	NaN	235200
Salomon_082520_TMT1_control_SF08	12611	29.696	NaN	38569
Salomon_082520_TMT1_control_SF08	12617	29.705	NaN	247250
Salomon_082520_TMT1_control_SF08	12618	29.705	NaN	121290
Salomon_082520_TMT1_control_SF08	12619	29.708	NaN	114560
Salomon_082520_TMT1_control_SF08	12620	29.711	NaN	123180
Salomon_082520_TMT1_control_SF08	12623	29.719	NaN	227460
Salomon_082520_TMT1_control_SF08	12624	29.72	NaN	40434
Salomon_082520_TMT1_control_SF08	12627	29.727	NaN	49761
Salomon_082520_TMT1_control_SF08	12628	29.727	NaN	46566
Salomon_082520_TMT1_control_SF08	12631	29.737	NaN	227220
Salomon_082520_TMT1_control_SF08	12632	29.737	NaN	54938
Salomon_082520_TMT1_control_SF08	12636	29.745	NaN	730370
Salomon_082520_TMT1_control_SF08	12637	29.746	NaN	164200
Salomon_082520_TMT1_control_SF08	12639	29.75	NaN	153230
Salomon_082520_TMT1_control_SF08	12643	29.76	NaN	95534
Salomon_082520_TMT1_control_SF08	12644	29.76	NaN	90693
Salomon_082520_TMT1_control_SF08	12647	29.768	NaN	51464
Salomon_082520_TMT1_control_SF08	12648	29.768	NaN	73858
Salomon_082520_TMT1_control_SF08	12653	29.778	NaN	319130
Salomon_082520_TMT1_control_SF08	12654	29.778	NaN	48638
Salomon_082520_TMT1_control_SF08	12655	29.781	NaN	167420
Salomon_082520_TMT1_control_SF08	12659	29.791	NaN	36743
Salomon_082520_TMT1_control_SF08	12660	29.792	NaN	82866
Salomon_082520_TMT1_control_SF08	12665	29.802	NaN	118650
Salomon_082520_TMT1_control_SF08	12666	29.802	NaN	103530
Salomon_082520_TMT1_control_SF08	12667	29.805	NaN	39733
Salomon_082520_TMT1_control_SF08	12669	29.81	NaN	46235
Salomon_082520_TMT1_control_SF08	12673	29.821	NaN	81992
Salomon_082520_TMT1_control_SF08	12674	29.822	NaN	37796
Salomon_082520_TMT1_control_SF08	12676	29.826	NaN	75084
Salomon_082520_TMT1_control_SF08	12682	29.836	NaN	100870
Salomon_082520_TMT1_control_SF08	12683	29.836	NaN	106280
Salomon_082520_TMT1_control_SF08	12684	29.84	NaN	214280
Salomon_082520_TMT1_control_SF08	12685	29.843	NaN	148520
Salomon_082520_TMT1_control_SF08	12688	29.85	NaN	80072
Salomon_082520_TMT1_control_SF08	12689	29.85	NaN	106340
Salomon_082520_TMT1_control_SF08	12692	29.861	NaN	41502
Salomon_082520_TMT1_control_SF08	12693	29.863	NaN	103930
Salomon_082520_TMT1_control_SF08	12697	29.871	NaN	195040
Salomon_082520_TMT1_control_SF08	12698	29.872	NaN	222500
Salomon_082520_TMT1_control_SF08	12702	29.885	NaN	111100
Salomon_082520_TMT1_control_SF08	12718	29.968	NaN	175920
Salomon_082520_TMT1_control_SF08	12721	29.974	NaN	117220
Salomon_082520_TMT1_control_SF08	12724	29.98	NaN	304820
Salomon_082520_TMT1_control_SF08	12729	29.996	NaN	178220
Salomon_082520_TMT1_control_SF08	12730	29.996	NaN	90786
Salomon_082520_TMT1_control_SF08	12734	30.004	NaN	188590
Salomon_082520_TMT1_control_SF08	12735	30.005	NaN	85688
Salomon_082520_TMT1_control_SF08	12741	30.018	NaN	361680
Salomon_082520_TMT1_control_SF08	12742	30.018	NaN	215620
Salomon_082520_TMT1_control_SF08	12743	30.021	NaN	170850
Salomon_082520_TMT1_control_SF08	12746	30.025	NaN	86483
Salomon_082520_TMT1_control_SF08	12750	30.035	NaN	191990
Salomon_082520_TMT1_control_SF08	12751	30.036	NaN	109300
Salomon_082520_TMT1_control_SF08	12753	30.04	NaN	51184
Salomon_082520_TMT1_control_SF08	12757	30.05	NaN	101580
Salomon_082520_TMT1_control_SF08	12758	30.05	NaN	128580
Salomon_082520_TMT1_control_SF08	12760	30.056	NaN	147770
Salomon_082520_TMT1_control_SF08	12765	30.065	NaN	161170
Salomon_082520_TMT1_control_SF08	12766	30.065	NaN	133240
Salomon_082520_TMT1_control_SF08	12767	30.068	NaN	33233
Salomon_082520_TMT1_control_SF08	12770	30.076	NaN	65270
Salomon_082520_TMT1_control_SF08	12771	30.076	NaN	101640
Salomon_082520_TMT1_control_SF08	12773	30.081	NaN	47384
Salomon_082520_TMT1_control_SF08	12776	30.088	NaN	78805
Salomon_082520_TMT1_control_SF08	12782	30.098	NaN	65689
Salomon_082520_TMT1_control_SF08	12783	30.099	NaN	50276
Salomon_082520_TMT1_control_SF08	12784	30.102	NaN	47327
Salomon_082520_TMT1_control_SF08	12785	30.105	NaN	125290
Salomon_082520_TMT1_control_SF08	12788	30.113	NaN	40002
Salomon_082520_TMT1_control_SF08	12789	30.114	NaN	45164
Salomon_082520_TMT1_control_SF08	12792	30.124	NaN	43631
Salomon_082520_TMT1_control_SF08	12793	30.124	NaN	78112
Salomon_082520_TMT1_control_SF08	12798	30.135	NaN	165550
Salomon_082520_TMT1_control_SF08	12799	30.135	NaN	68424
Salomon_082520_TMT1_control_SF08	12800	30.138	NaN	54503
Salomon_082520_TMT1_control_SF08	12806	30.148	NaN	474690
Salomon_082520_TMT1_control_SF08	12807	30.148	NaN	797220
Salomon_082520_TMT1_control_SF08	12808	30.15	NaN	417130
Salomon_082520_TMT1_control_SF08	12809	30.153	NaN	313680
Salomon_082520_TMT1_control_SF08	12812	30.159	NaN	581800
Salomon_082520_TMT1_control_SF08	12813	30.159	NaN	92772
Salomon_082520_TMT1_control_SF08	12816	30.166	NaN	46510
Salomon_082520_TMT1_control_SF08	12817	30.167	NaN	35840
Salomon_082520_TMT1_control_SF08	12820	30.174	NaN	45416
Salomon_082520_TMT1_control_SF08	12821	30.175	NaN	42334
Salomon_082520_TMT1_control_SF08	12824	30.183	NaN	160030
Salomon_082520_TMT1_control_SF08	12825	30.183	NaN	108880
Salomon_082520_TMT1_control_SF08	12829	30.191	NaN	102780
Salomon_082520_TMT1_control_SF08	12830	30.192	NaN	55626
Salomon_082520_TMT1_control_SF08	12833	30.199	NaN	31301
Salomon_082520_TMT1_control_SF08	12834	30.199	NaN	36914
Salomon_082520_TMT1_control_SF08	12836	30.203	NaN	51466
Salomon_082520_TMT1_control_SF08	12838	30.209	NaN	92772
Salomon_082520_TMT1_control_SF08	12843	30.218	NaN	231440
Salomon_082520_TMT1_control_SF08	12844	30.218	NaN	220510
Salomon_082520_TMT1_control_SF08	12845	30.221	NaN	325010
Salomon_082520_TMT1_control_SF08	12848	30.228	NaN	65685
Salomon_082520_TMT1_control_SF08	12849	30.228	NaN	272370
Salomon_082520_TMT1_control_SF08	12852	30.236	NaN	85661
Salomon_082520_TMT1_control_SF08	12853	30.237	NaN	50071
Salomon_082520_TMT1_control_SF08	12856	30.244	NaN	45930
Salomon_082520_TMT1_control_SF08	12857	30.244	NaN	24821
Salomon_082520_TMT1_control_SF08	12860	30.252	NaN	33321
Salomon_082520_TMT1_control_SF08	12861	30.252	NaN	61904
Salomon_082520_TMT1_control_SF08	12865	30.261	NaN	58521
Salomon_082520_TMT1_control_SF08	12866	30.261	NaN	47152
Salomon_082520_TMT1_control_SF08	12869	30.27	NaN	61133
Salomon_082520_TMT1_control_SF08	12870	30.27	NaN	33314
Salomon_082520_TMT1_control_SF08	12872	30.275	NaN	56478
Salomon_082520_TMT1_control_SF08	12877	30.285	NaN	113080
Salomon_082520_TMT1_control_SF08	12878	30.285	NaN	117920
Salomon_082520_TMT1_control_SF08	12879	30.288	NaN	77109
Salomon_082520_TMT1_control_SF08	12882	30.296	NaN	50180
Salomon_082520_TMT1_control_SF08	12883	30.296	NaN	167990
Salomon_082520_TMT1_control_SF08	12886	30.304	NaN	72082
Salomon_082520_TMT1_control_SF08	12887	30.304	NaN	101600
Salomon_082520_TMT1_control_SF08	12890	30.311	NaN	46993
Salomon_082520_TMT1_control_SF08	12891	30.312	NaN	37326
Salomon_082520_TMT1_control_SF08	12894	30.319	NaN	33853
Salomon_082520_TMT1_control_SF08	12895	30.319	NaN	58871
Salomon_082520_TMT1_control_SF08	12900	30.329	NaN	613090
Salomon_082520_TMT1_control_SF08	12901	30.33	NaN	497210
Salomon_082520_TMT1_control_SF08	12902	30.333	NaN	146960
Salomon_082520_TMT1_control_SF08	12905	30.341	NaN	395960
Salomon_082520_TMT1_control_SF08	12906	30.341	NaN	73109
Salomon_082520_TMT1_control_SF08	12909	30.349	NaN	100080
Salomon_082520_TMT1_control_SF08	12910	30.349	NaN	137760
Salomon_082520_TMT1_control_SF08	12913	30.357	NaN	52147
Salomon_082520_TMT1_control_SF08	12914	30.357	NaN	43593
Salomon_082520_TMT1_control_SF08	12917	30.366	NaN	71620
Salomon_082520_TMT1_control_SF08	12918	30.366	NaN	40896
Salomon_082520_TMT1_control_SF08	12926	30.377	NaN	405860
Salomon_082520_TMT1_control_SF08	12927	30.377	NaN	1058700
Salomon_082520_TMT1_control_SF08	12928	30.379	NaN	262600
Salomon_082520_TMT1_control_SF08	12929	30.382	NaN	118270
Salomon_082520_TMT1_control_SF08	12930	30.385	NaN	103460
Salomon_082520_TMT1_control_SF08	12931	30.388	NaN	387850
Salomon_082520_TMT1_control_SF08	12934	30.396	NaN	76736
Salomon_082520_TMT1_control_SF08	12935	30.397	NaN	200820
Salomon_082520_TMT1_control_SF08	12938	30.404	NaN	44104
Salomon_082520_TMT1_control_SF08	12939	30.404	NaN	29786
Salomon_082520_TMT1_control_SF08	12942	30.414	NaN	38205
Salomon_082520_TMT1_control_SF08	12943	30.414	NaN	48101
Salomon_082520_TMT1_control_SF08	12950	30.423	NaN	1161500
Salomon_082520_TMT1_control_SF08	12951	30.424	NaN	105990
Salomon_082520_TMT1_control_SF08	12952	30.427	NaN	560290
Salomon_082520_TMT1_control_SF08	12953	30.43	NaN	133280
Salomon_082520_TMT1_control_SF08	12954	30.433	NaN	341140
Salomon_082520_TMT1_control_SF08	12957	30.44	NaN	1027100
Salomon_082520_TMT1_control_SF08	12958	30.44	NaN	50459
Salomon_082520_TMT1_control_SF08	12961	30.449	NaN	33950
Salomon_082520_TMT1_control_SF08	12962	30.45	NaN	72611
Salomon_082520_TMT1_control_SF08	12965	30.457	NaN	31603
Salomon_082520_TMT1_control_SF08	12966	30.458	NaN	38447
Salomon_082520_TMT1_control_SF08	12974	30.468	NaN	199520
Salomon_082520_TMT1_control_SF08	12975	30.468	NaN	1036300
Salomon_082520_TMT1_control_SF08	12976	30.469	NaN	93501
Salomon_082520_TMT1_control_SF08	12977	30.472	NaN	227850
Salomon_082520_TMT1_control_SF08	12978	30.476	NaN	1025800
Salomon_082520_TMT1_control_SF08	12979	30.477	NaN	191620
Salomon_082520_TMT1_control_SF08	12982	30.485	NaN	357770
Salomon_082520_TMT1_control_SF08	12983	30.485	NaN	63656
Salomon_082520_TMT1_control_SF08	12986	30.492	NaN	254090
Salomon_082520_TMT1_control_SF08	12987	30.492	NaN	67477
Salomon_082520_TMT1_control_SF08	12990	30.5	NaN	35227
Salomon_082520_TMT1_control_SF08	12991	30.5	NaN	27894
Salomon_082520_TMT1_control_SF08	12995	30.508	NaN	872660
Salomon_082520_TMT1_control_SF08	12996	30.508	NaN	284410
Salomon_082520_TMT1_control_SF08	12999	30.516	NaN	129090
Salomon_082520_TMT1_control_SF08	13000	30.516	NaN	322800
Salomon_082520_TMT1_control_SF08	13003	30.524	NaN	76415
Salomon_082520_TMT1_control_SF08	13004	30.524	NaN	35006
Salomon_082520_TMT1_control_SF08	13007	30.532	NaN	51688
Salomon_082520_TMT1_control_SF08	13008	30.532	NaN	226720
Salomon_082520_TMT1_control_SF08	13011	30.54	NaN	71425
Salomon_082520_TMT1_control_SF08	13012	30.54	NaN	86343
Salomon_082520_TMT1_control_SF08	13015	30.547	NaN	31052
Salomon_082520_TMT1_control_SF08	13016	30.548	NaN	37405
Salomon_082520_TMT1_control_SF08	13020	30.556	NaN	39586
Salomon_082520_TMT1_control_SF08	13021	30.557	NaN	128130
Salomon_082520_TMT1_control_SF08	13024	30.565	NaN	31379
Salomon_082520_TMT1_control_SF08	13025	30.565	NaN	139680
Salomon_082520_TMT1_control_SF08	13028	30.573	NaN	84397
Salomon_082520_TMT1_control_SF08	13029	30.573	NaN	476650
Salomon_082520_TMT1_control_SF08	13032	30.581	NaN	25546
Salomon_082520_TMT1_control_SF08	13033	30.581	NaN	65923
Salomon_082520_TMT1_control_SF08	13036	30.589	NaN	133110
Salomon_082520_TMT1_control_SF08	13037	30.589	NaN	51680
Salomon_082520_TMT1_control_SF08	13042	30.599	NaN	109200
Salomon_082520_TMT1_control_SF08	13043	30.599	NaN	554760
Salomon_082520_TMT1_control_SF08	13044	30.601	NaN	953240
Salomon_082520_TMT1_control_SF08	13047	30.606	NaN	101020
Salomon_082520_TMT1_control_SF08	13048	30.607	NaN	370160
Salomon_082520_TMT1_control_SF08	13051	30.613	NaN	637450
Salomon_082520_TMT1_control_SF08	13052	30.614	NaN	685460
Salomon_082520_TMT1_control_SF08	13055	30.622	NaN	340720
Salomon_082520_TMT1_control_SF08	13056	30.622	NaN	139510
Salomon_082520_TMT1_control_SF08	13059	30.629	NaN	39079
Salomon_082520_TMT1_control_SF08	13060	30.63	NaN	48375
Salomon_082520_TMT1_control_SF08	13063	30.637	NaN	39545
Salomon_082520_TMT1_control_SF08	13064	30.637	NaN	68210
Salomon_082520_TMT1_control_SF08	13070	30.648	NaN	41053
Salomon_082520_TMT1_control_SF08	13071	30.648	NaN	35208
Salomon_082520_TMT1_control_SF08	13072	30.651	NaN	72485
Salomon_082520_TMT1_control_SF08	13073	30.654	NaN	137770
Salomon_082520_TMT1_control_SF08	13076	30.663	NaN	161330
Salomon_082520_TMT1_control_SF08	13077	30.663	NaN	28741
Salomon_082520_TMT1_control_SF08	13080	30.671	NaN	87066
Salomon_082520_TMT1_control_SF08	13081	30.671	NaN	37240
Salomon_082520_TMT1_control_SF08	13084	30.68	NaN	50221
Salomon_082520_TMT1_control_SF08	13085	30.68	NaN	37295
Salomon_082520_TMT1_control_SF08	13092	30.69	NaN	319680
Salomon_082520_TMT1_control_SF08	13093	30.69	NaN	228500
Salomon_082520_TMT1_control_SF08	13094	30.692	NaN	676590
Salomon_082520_TMT1_control_SF08	13095	30.695	NaN	239320
Salomon_082520_TMT1_control_SF08	13096	30.698	NaN	82414
Salomon_082520_TMT1_control_SF08	13099	30.705	NaN	101870
Salomon_082520_TMT1_control_SF08	13100	30.705	NaN	80522
Salomon_082520_TMT1_control_SF08	13103	30.713	NaN	312250
Salomon_082520_TMT1_control_SF08	13104	30.713	NaN	55192
Salomon_082520_TMT1_control_SF08	13107	30.72	NaN	49177
Salomon_082520_TMT1_control_SF08	13108	30.721	NaN	40074
Salomon_082520_TMT1_control_SF08	13110	30.725	NaN	31010
Salomon_082520_TMT1_control_SF08	13115	30.733	NaN	1170900
Salomon_082520_TMT1_control_SF08	13116	30.733	NaN	57254
Salomon_082520_TMT1_control_SF08	13117	30.737	NaN	359410
Salomon_082520_TMT1_control_SF08	13120	30.743	NaN	238980
Salomon_082520_TMT1_control_SF08	13121	30.744	NaN	142120
Salomon_082520_TMT1_control_SF08	13124	30.751	NaN	29239
Salomon_082520_TMT1_control_SF08	13125	30.751	NaN	68409
Salomon_082520_TMT1_control_SF08	13128	30.759	NaN	48806
Salomon_082520_TMT1_control_SF08	13129	30.759	NaN	33348
Salomon_082520_TMT1_control_SF08	13131	30.764	NaN	38679
Salomon_082520_TMT1_control_SF08	13135	30.773	NaN	1682600
Salomon_082520_TMT1_control_SF08	13136	30.773	NaN	228070
Salomon_082520_TMT1_control_SF08	13139	30.779	NaN	377750
Salomon_082520_TMT1_control_SF08	13140	30.78	NaN	42021
Salomon_082520_TMT1_control_SF08	13143	30.787	NaN	67719
Salomon_082520_TMT1_control_SF08	13144	30.787	NaN	163410
Salomon_082520_TMT1_control_SF08	13147	30.795	NaN	93554
Salomon_082520_TMT1_control_SF08	13148	30.795	NaN	135790
Salomon_082520_TMT1_control_SF08	13151	30.802	NaN	41654
Salomon_082520_TMT1_control_SF08	13152	30.803	NaN	252400
Salomon_082520_TMT1_control_SF08	13155	30.81	NaN	32927
Salomon_082520_TMT1_control_SF08	13156	30.81	NaN	129170
Salomon_082520_TMT1_control_SF08	13163	30.819	NaN	1358400
Salomon_082520_TMT1_control_SF08	13164	30.819	NaN	639460
Salomon_082520_TMT1_control_SF08	13165	30.821	NaN	130700
Salomon_082520_TMT1_control_SF08	13166	30.824	NaN	320280
Salomon_082520_TMT1_control_SF08	13167	30.826	NaN	40413
Salomon_082520_TMT1_control_SF08	13170	30.836	NaN	41103
Salomon_082520_TMT1_control_SF08	13171	30.837	NaN	51789
Salomon_082520_TMT1_control_SF08	13174	30.845	NaN	114350
Salomon_082520_TMT1_control_SF08	13175	30.845	NaN	48719
Salomon_082520_TMT1_control_SF08	13178	30.855	NaN	33528
Salomon_082520_TMT1_control_SF08	13179	30.855	NaN	51289
Salomon_082520_TMT1_control_SF08	13184	30.866	NaN	141060
Salomon_082520_TMT1_control_SF08	13185	30.867	NaN	80390
Salomon_082520_TMT1_control_SF08	13186	30.87	NaN	168270
Salomon_082520_TMT1_control_SF08	13189	30.878	NaN	175260
Salomon_082520_TMT1_control_SF08	13190	30.878	NaN	39409
Salomon_082520_TMT1_control_SF08	13193	30.886	NaN	33287
Salomon_082520_TMT1_control_SF08	13194	30.887	NaN	279760
Salomon_082520_TMT1_control_SF08	13197	30.894	NaN	57048
Salomon_082520_TMT1_control_SF08	13198	30.895	NaN	55642
Salomon_082520_TMT1_control_SF08	13201	30.902	NaN	33749
Salomon_082520_TMT1_control_SF08	13202	30.903	NaN	42991
Salomon_082520_TMT1_control_SF08	13207	30.912	NaN	131380
Salomon_082520_TMT1_control_SF08	13208	30.912	NaN	173570
Salomon_082520_TMT1_control_SF08	13209	30.916	NaN	74834
Salomon_082520_TMT1_control_SF08	13212	30.922	NaN	284040
Salomon_082520_TMT1_control_SF08	13213	30.922	NaN	290310
Salomon_082520_TMT1_control_SF08	13216	30.929	NaN	108580
Salomon_082520_TMT1_control_SF08	13217	30.929	NaN	182210
Salomon_082520_TMT1_control_SF08	13220	30.937	NaN	153230
Salomon_082520_TMT1_control_SF08	13221	30.937	NaN	350860
Salomon_082520_TMT1_control_SF08	13224	30.945	NaN	628590
Salomon_082520_TMT1_control_SF08	13225	30.945	NaN	65145
Salomon_082520_TMT1_control_SF08	13230	30.953	NaN	2852600
Salomon_082520_TMT1_control_SF08	13232	30.956	NaN	486950
Salomon_082520_TMT1_control_SF08	13233	30.956	NaN	976950
Salomon_082520_TMT1_control_SF08	13234	30.957	NaN	429590
Salomon_082520_TMT1_control_SF08	13237	30.964	NaN	287010
Salomon_082520_TMT1_control_SF08	13238	30.965	NaN	120470
Salomon_082520_TMT1_control_SF08	13241	30.972	NaN	89950
Salomon_082520_TMT1_control_SF08	13242	30.972	NaN	52476
Salomon_082520_TMT1_control_SF08	13245	30.98	NaN	35840
Salomon_082520_TMT1_control_SF08	13246	30.98	NaN	33285
Salomon_082520_TMT1_control_SF08	13249	30.988	NaN	101890
Salomon_082520_TMT1_control_SF08	13250	30.988	NaN	38073
Salomon_082520_TMT1_control_SF08	13254	30.996	NaN	338510
Salomon_082520_TMT1_control_SF08	13255	30.996	NaN	84524
Salomon_082520_TMT1_control_SF08	13258	31.004	NaN	65213
Salomon_082520_TMT1_control_SF08	13259	31.005	NaN	38476
Salomon_082520_TMT1_control_SF08	13262	31.012	NaN	70602
Salomon_082520_TMT1_control_SF08	13263	31.012	NaN	61016
Salomon_082520_TMT1_control_SF08	13266	31.02	NaN	41334
Salomon_082520_TMT1_control_SF08	13267	31.02	NaN	33353
Salomon_082520_TMT1_control_SF08	13270	31.029	NaN	60387
Salomon_082520_TMT1_control_SF08	13271	31.03	NaN	42740
Salomon_082520_TMT1_control_SF08	13275	31.038	NaN	191610
Salomon_082520_TMT1_control_SF08	13276	31.038	NaN	103910
Salomon_082520_TMT1_control_SF08	13279	31.046	NaN	34466
Salomon_082520_TMT1_control_SF08	13280	31.046	NaN	74963
Salomon_082520_TMT1_control_SF08	13283	31.054	NaN	47572
Salomon_082520_TMT1_control_SF08	13284	31.054	NaN	47500
Salomon_082520_TMT1_control_SF08	13287	31.062	NaN	46507
Salomon_082520_TMT1_control_SF08	13288	31.062	NaN	172680
Salomon_082520_TMT1_control_SF08	13291	31.071	NaN	47546
Salomon_082520_TMT1_control_SF08	13292	31.071	NaN	96132
Salomon_082520_TMT1_control_SF08	13296	31.079	NaN	629980
Salomon_082520_TMT1_control_SF08	13297	31.08	NaN	40911
Salomon_082520_TMT1_control_SF08	13300	31.088	NaN	35649
Salomon_082520_TMT1_control_SF08	13301	31.088	NaN	103840
Salomon_082520_TMT1_control_SF08	13304	31.096	NaN	51242
Salomon_082520_TMT1_control_SF08	13305	31.097	NaN	70597
Salomon_082520_TMT1_control_SF08	13308	31.104	NaN	52804
Salomon_082520_TMT1_control_SF08	13309	31.105	NaN	35302
Salomon_082520_TMT1_control_SF08	13311	31.109	NaN	35820
Salomon_082520_TMT1_control_SF08	13317	31.119	NaN	164510
Salomon_082520_TMT1_control_SF08	13318	31.119	NaN	81608
Salomon_082520_TMT1_control_SF08	13319	31.122	NaN	37717
Salomon_082520_TMT1_control_SF08	13320	31.126	NaN	94624
Salomon_082520_TMT1_control_SF08	13323	31.133	NaN	50788
Salomon_082520_TMT1_control_SF08	13324	31.134	NaN	35038
Salomon_082520_TMT1_control_SF08	13327	31.141	NaN	1252700
Salomon_082520_TMT1_control_SF08	13328	31.141	NaN	46573
Salomon_082520_TMT1_control_SF08	13331	31.149	NaN	149640
Salomon_082520_TMT1_control_SF08	13332	31.149	NaN	56412
Salomon_082520_TMT1_control_SF08	13335	31.157	NaN	93743
Salomon_082520_TMT1_control_SF08	13336	31.158	NaN	40403
Salomon_082520_TMT1_control_SF08	13340	31.166	NaN	241550
Salomon_082520_TMT1_control_SF08	13341	31.166	NaN	536970
Salomon_082520_TMT1_control_SF08	13344	31.172	NaN	62973
Salomon_082520_TMT1_control_SF08	13345	31.172	NaN	69502
Salomon_082520_TMT1_control_SF08	13348	31.18	NaN	43135
Salomon_082520_TMT1_control_SF08	13349	31.18	NaN	25377
Salomon_082520_TMT1_control_SF08	13351	31.184	NaN	31979
Salomon_082520_TMT1_control_SF08	13356	31.193	NaN	910290
Salomon_082520_TMT1_control_SF08	13357	31.193	NaN	324580
Salomon_082520_TMT1_control_SF08	13358	31.196	NaN	205730
Salomon_082520_TMT1_control_SF08	13361	31.204	NaN	57408
Salomon_082520_TMT1_control_SF08	13362	31.204	NaN	93950
Salomon_082520_TMT1_control_SF08	13365	31.212	NaN	51138
Salomon_082520_TMT1_control_SF08	13366	31.212	NaN	44009
Salomon_082520_TMT1_control_SF08	13369	31.22	NaN	152690
Salomon_082520_TMT1_control_SF08	13370	31.221	NaN	56604
Salomon_082520_TMT1_control_SF08	13373	31.228	NaN	29149
Salomon_082520_TMT1_control_SF08	13374	31.228	NaN	90634
Salomon_082520_TMT1_control_SF08	13379	31.237	NaN	144070
Salomon_082520_TMT1_control_SF08	13380	31.237	NaN	550000
Salomon_082520_TMT1_control_SF08	13381	31.239	NaN	160820
Salomon_082520_TMT1_control_SF08	13384	31.246	NaN	306270
Salomon_082520_TMT1_control_SF08	13385	31.247	NaN	48934
Salomon_082520_TMT1_control_SF08	13388	31.256	NaN	135340
Salomon_082520_TMT1_control_SF08	13389	31.256	NaN	46815
Salomon_082520_TMT1_control_SF08	13392	31.264	NaN	79173
Salomon_082520_TMT1_control_SF08	13393	31.264	NaN	43001
Salomon_082520_TMT1_control_SF08	13398	31.274	NaN	286330
Salomon_082520_TMT1_control_SF08	13399	31.274	NaN	131200
Salomon_082520_TMT1_control_SF08	13400	31.277	NaN	99910
Salomon_082520_TMT1_control_SF08	13403	31.285	NaN	44065
Salomon_082520_TMT1_control_SF08	13404	31.285	NaN	1490000
Salomon_082520_TMT1_control_SF08	13407	31.293	NaN	61252
Salomon_082520_TMT1_control_SF08	13408	31.293	NaN	24419
Salomon_082520_TMT1_control_SF08	13411	31.301	NaN	55926
Salomon_082520_TMT1_control_SF08	13412	31.301	NaN	33936
Salomon_082520_TMT1_control_SF08	13415	31.308	NaN	116150
Salomon_082520_TMT1_control_SF08	13416	31.308	NaN	33778
Salomon_082520_TMT1_control_SF08	13421	31.317	NaN	46680
Salomon_082520_TMT1_control_SF08	13422	31.317	NaN	164300
Salomon_082520_TMT1_control_SF08	13423	31.321	NaN	131720
Salomon_082520_TMT1_control_SF08	13426	31.328	NaN	510070
Salomon_082520_TMT1_control_SF08	13427	31.329	NaN	90569
Salomon_082520_TMT1_control_SF08	13430	31.336	NaN	55867
Salomon_082520_TMT1_control_SF08	13431	31.337	NaN	819160
Salomon_082520_TMT1_control_SF08	13434	31.344	NaN	108790
Salomon_082520_TMT1_control_SF08	13435	31.345	NaN	28829
Salomon_082520_TMT1_control_SF08	13438	31.352	NaN	47141
Salomon_082520_TMT1_control_SF08	13439	31.353	NaN	38349
Salomon_082520_TMT1_control_SF08	13445	31.363	NaN	1002500
Salomon_082520_TMT1_control_SF08	13446	31.363	NaN	50241
Salomon_082520_TMT1_control_SF08	13447	31.366	NaN	222520
Salomon_082520_TMT1_control_SF08	13448	31.369	NaN	214090
Salomon_082520_TMT1_control_SF08	13451	31.376	NaN	270960
Salomon_082520_TMT1_control_SF08	13452	31.377	NaN	74604
Salomon_082520_TMT1_control_SF08	13455	31.384	NaN	132060
Salomon_082520_TMT1_control_SF08	13456	31.384	NaN	48206
Salomon_082520_TMT1_control_SF08	13459	31.392	NaN	323490
Salomon_082520_TMT1_control_SF08	13460	31.393	NaN	47872
Salomon_082520_TMT1_control_SF08	13462	31.398	NaN	40334
Salomon_082520_TMT1_control_SF08	13468	31.406	NaN	1396200
Salomon_082520_TMT1_control_SF08	13469	31.407	NaN	986610
Salomon_082520_TMT1_control_SF08	13470	31.409	NaN	211990
Salomon_082520_TMT1_control_SF08	13471	31.411	NaN	1228700
Salomon_082520_TMT1_control_SF08	13474	31.416	NaN	187450
Salomon_082520_TMT1_control_SF08	13475	31.416	NaN	429070
Salomon_082520_TMT1_control_SF08	13478	31.424	NaN	137710
Salomon_082520_TMT1_control_SF08	13479	31.424	NaN	34657
Salomon_082520_TMT1_control_SF08	13483	31.432	NaN	660130
Salomon_082520_TMT1_control_SF08	13484	31.433	NaN	320190
Salomon_082520_TMT1_control_SF08	13487	31.439	NaN	454650
Salomon_082520_TMT1_control_SF08	13488	31.439	NaN	228830
Salomon_082520_TMT1_control_SF08	13491	31.447	NaN	235990
Salomon_082520_TMT1_control_SF08	13492	31.448	NaN	34429
Salomon_082520_TMT1_control_SF08	13498	31.457	NaN	197540
Salomon_082520_TMT1_control_SF08	13499	31.457	NaN	334580
Salomon_082520_TMT1_control_SF08	13500	31.461	NaN	270830
Salomon_082520_TMT1_control_SF08	13501	31.462	NaN	131000
Salomon_082520_TMT1_control_SF08	13503	31.467	NaN	320380
Salomon_082520_TMT1_control_SF08	13508	31.475	NaN	103080
Salomon_082520_TMT1_control_SF08	13509	31.475	NaN	172890
Salomon_082520_TMT1_control_SF08	13510	31.479	NaN	131580
Salomon_082520_TMT1_control_SF08	13515	31.489	NaN	305300
Salomon_082520_TMT1_control_SF08	13516	31.489	NaN	328420
Salomon_082520_TMT1_control_SF08	13517	31.493	NaN	70826
Salomon_082520_TMT1_control_SF08	13520	31.5	NaN	190360
Salomon_082520_TMT1_control_SF08	13521	31.5	NaN	50056
Salomon_082520_TMT1_control_SF08	13523	31.504	NaN	39455
Salomon_082520_TMT1_control_SF08	13533	31.52	NaN	1885800
Salomon_082520_TMT1_control_SF08	13534	31.52	NaN	505190
Salomon_082520_TMT1_control_SF08	13535	31.522	NaN	1059200
Salomon_082520_TMT1_control_SF08	13536	31.524	NaN	545830
Salomon_082520_TMT1_control_SF08	13537	31.527	NaN	99435
Salomon_082520_TMT1_control_SF08	13538	31.53	NaN	41934
Salomon_082520_TMT1_control_SF08	13539	31.534	NaN	305210
Salomon_082520_TMT1_control_SF08	13542	31.541	NaN	563300
Salomon_082520_TMT1_control_SF08	13543	31.541	NaN	56898
Salomon_082520_TMT1_control_SF08	13548	31.551	NaN	293770
Salomon_082520_TMT1_control_SF08	13549	31.551	NaN	226610
Salomon_082520_TMT1_control_SF08	13550	31.554	NaN	268260
Salomon_082520_TMT1_control_SF08	13553	31.562	NaN	140480
Salomon_082520_TMT1_control_SF08	13554	31.562	NaN	37600
Salomon_082520_TMT1_control_SF08	13557	31.569	NaN	84561
Salomon_082520_TMT1_control_SF08	13558	31.569	NaN	295160
Salomon_082520_TMT1_control_SF08	13561	31.577	NaN	33652
Salomon_082520_TMT1_control_SF08	13562	31.578	NaN	72848
Salomon_082520_TMT1_control_SF08	13569	31.586	NaN	7423300
Salomon_082520_TMT1_control_SF08	13570	31.586	NaN	222700
Salomon_082520_TMT1_control_SF08	13571	31.59	NaN	64049
Salomon_082520_TMT1_control_SF08	13572	31.592	NaN	413550
Salomon_082520_TMT1_control_SF08	13573	31.596	NaN	49411
Salomon_082520_TMT1_control_SF08	13576	31.603	NaN	121650
Salomon_082520_TMT1_control_SF08	13577	31.604	NaN	67099
Salomon_082520_TMT1_control_SF08	13580	31.611	NaN	54553
Salomon_082520_TMT1_control_SF08	13581	31.611	NaN	41180
Salomon_082520_TMT1_control_SF08	13584	31.619	NaN	172630
Salomon_082520_TMT1_control_SF08	13585	31.619	NaN	42702
Salomon_082520_TMT1_control_SF08	13589	31.628	NaN	635550
Salomon_082520_TMT1_control_SF08	13590	31.628	NaN	139420
Salomon_082520_TMT1_control_SF08	13593	31.637	NaN	107220
Salomon_082520_TMT1_control_SF08	13594	31.637	NaN	95491
Salomon_082520_TMT1_control_SF08	13598	31.645	NaN	791090
Salomon_082520_TMT1_control_SF08	13599	31.645	NaN	141270
Salomon_082520_TMT1_control_SF08	13605	31.656	NaN	707550
Salomon_082520_TMT1_control_SF08	13606	31.656	NaN	167230
Salomon_082520_TMT1_control_SF08	13607	31.659	NaN	161900
Salomon_082520_TMT1_control_SF08	13608	31.662	NaN	78025
Salomon_082520_TMT1_control_SF08	13610	31.667	NaN	239360
Salomon_082520_TMT1_control_SF08	13615	31.677	NaN	105970
Salomon_082520_TMT1_control_SF08	13616	31.677	NaN	76388
Salomon_082520_TMT1_control_SF08	13617	31.68	NaN	76698
Salomon_082520_TMT1_control_SF08	13619	31.684	NaN	87830
Salomon_082520_TMT1_control_SF08	13624	31.695	NaN	194370
Salomon_082520_TMT1_control_SF08	13625	31.695	NaN	28735
Salomon_082520_TMT1_control_SF08	13626	31.698	NaN	46341
Salomon_082520_TMT1_control_SF08	13631	31.709	NaN	219010
Salomon_082520_TMT1_control_SF08	13632	31.709	NaN	40613
Salomon_082520_TMT1_control_SF08	13633	31.712	NaN	99878
Salomon_082520_TMT1_control_SF08	13637	31.72	NaN	324420
Salomon_082520_TMT1_control_SF08	13638	31.721	NaN	55320
Salomon_082520_TMT1_control_SF08	13644	31.734	NaN	68739
Salomon_082520_TMT1_control_SF08	13645	31.734	NaN	56834
Salomon_082520_TMT1_control_SF08	13646	31.738	NaN	42373
Salomon_082520_TMT1_control_SF08	13647	31.741	NaN	112300
Salomon_082520_TMT1_control_SF08	13650	31.753	NaN	59077
Salomon_082520_TMT1_control_SF08	13651	31.754	NaN	91519
Salomon_082520_TMT1_control_SF08	13656	31.764	NaN	212280
Salomon_082520_TMT1_control_SF08	13657	31.764	NaN	99979
Salomon_082520_TMT1_control_SF08	13658	31.767	NaN	43530
Salomon_082520_TMT1_control_SF08	13661	31.776	NaN	36765
Salomon_082520_TMT1_control_SF08	13662	31.776	NaN	35781
Salomon_082520_TMT1_control_SF08	13667	31.784	NaN	1334800
Salomon_082520_TMT1_control_SF08	13668	31.785	NaN	74367
Salomon_082520_TMT1_control_SF08	13669	31.788	NaN	23132
Salomon_082520_TMT1_control_SF08	13672	31.796	NaN	308420
Salomon_082520_TMT1_control_SF08	13673	31.796	NaN	39698
Salomon_082520_TMT1_control_SF08	13676	31.804	NaN	118560
Salomon_082520_TMT1_control_SF08	13677	31.804	NaN	65867
Salomon_082520_TMT1_control_SF08	13680	31.812	NaN	122580
Salomon_082520_TMT1_control_SF08	13681	31.812	NaN	36662
Salomon_082520_TMT1_control_SF08	13684	31.819	NaN	23222
Salomon_082520_TMT1_control_SF08	13685	31.82	NaN	81290
Salomon_082520_TMT1_control_SF08	13690	31.828	NaN	910360
Salomon_082520_TMT1_control_SF08	13691	31.828	NaN	1664000
Salomon_082520_TMT1_control_SF08	13692	31.83	NaN	303630
Salomon_082520_TMT1_control_SF08	13695	31.836	NaN	76907
Salomon_082520_TMT1_control_SF08	13696	31.837	NaN	130720
Salomon_082520_TMT1_control_SF08	13699	31.844	NaN	137270
Salomon_082520_TMT1_control_SF08	13700	31.844	NaN	145480
Salomon_082520_TMT1_control_SF08	13703	31.851	NaN	88421
Salomon_082520_TMT1_control_SF08	13704	31.851	NaN	42702
Salomon_082520_TMT1_control_SF08	13707	31.859	NaN	68349
Salomon_082520_TMT1_control_SF08	13708	31.859	NaN	83681
Salomon_082520_TMT1_control_SF08	13710	31.865	NaN	129420
Salomon_082520_TMT1_control_SF08	13714	31.873	NaN	117270
Salomon_082520_TMT1_control_SF08	13715	31.874	NaN	88330
Salomon_082520_TMT1_control_SF08	13718	31.884	NaN	42597
Salomon_082520_TMT1_control_SF08	13719	31.885	NaN	125710
Salomon_082520_TMT1_control_SF08	13727	31.895	NaN	1052600
Salomon_082520_TMT1_control_SF08	13728	31.895	NaN	100210
Salomon_082520_TMT1_control_SF08	13729	31.897	NaN	237180
Salomon_082520_TMT1_control_SF08	13730	31.9	NaN	116000
Salomon_082520_TMT1_control_SF08	13731	31.903	NaN	189610
Salomon_082520_TMT1_control_SF08	13732	31.906	NaN	269980
Salomon_082520_TMT1_control_SF08	13735	31.914	NaN	228020
Salomon_082520_TMT1_control_SF08	13736	31.914	NaN	60835
Salomon_082520_TMT1_control_SF08	13739	31.923	NaN	141730
Salomon_082520_TMT1_control_SF08	13740	31.924	NaN	54834
Salomon_082520_TMT1_control_SF08	13743	31.933	NaN	68429
Salomon_082520_TMT1_control_SF08	13744	31.934	NaN	36291
Salomon_082520_TMT1_control_SF08	13749	31.943	NaN	498620
Salomon_082520_TMT1_control_SF08	13750	31.944	NaN	55000
Salomon_082520_TMT1_control_SF08	13751	31.947	NaN	83485
Salomon_082520_TMT1_control_SF08	13754	31.955	NaN	93926
Salomon_082520_TMT1_control_SF08	13755	31.955	NaN	28044
Salomon_082520_TMT1_control_SF08	13757	31.959	NaN	41892
Salomon_082520_TMT1_control_SF08	13763	31.969	NaN	311900
Salomon_082520_TMT1_control_SF08	13764	31.969	NaN	214970
Salomon_082520_TMT1_control_SF08	13765	31.972	NaN	46134
Salomon_082520_TMT1_control_SF08	13766	31.975	NaN	60050
Salomon_082520_TMT1_control_SF08	13769	31.983	NaN	137030
Salomon_082520_TMT1_control_SF08	13770	31.983	NaN	47006
Salomon_082520_TMT1_control_SF08	13773	31.991	NaN	61740
Salomon_082520_TMT1_control_SF08	13774	31.991	NaN	54840
Salomon_082520_TMT1_control_SF08	13777	32	NaN	75668
Salomon_082520_TMT1_control_SF08	13778	32.001	NaN	67777
Salomon_082520_TMT1_control_SF08	13785	32.009	NaN	3286700
Salomon_082520_TMT1_control_SF08	13786	32.009	NaN	654230
Salomon_082520_TMT1_control_SF08	13787	32.011	NaN	153650
Salomon_082520_TMT1_control_SF08	13788	32.014	NaN	29495
Salomon_082520_TMT1_control_SF08	13789	32.017	NaN	125520
Salomon_082520_TMT1_control_SF08	13792	32.026	NaN	200340
Salomon_082520_TMT1_control_SF08	13793	32.026	NaN	56098
Salomon_082520_TMT1_control_SF08	13795	32.031	NaN	32212
Salomon_082520_TMT1_control_SF08	13802	32.041	NaN	370610
Salomon_082520_TMT1_control_SF08	13803	32.041	NaN	189210
Salomon_082520_TMT1_control_SF08	13804	32.044	NaN	313290
Salomon_082520_TMT1_control_SF08	13805	32.047	NaN	209140
Salomon_082520_TMT1_control_SF08	13806	32.051	NaN	31067
Salomon_082520_TMT1_control_SF08	13809	32.058	NaN	62241
Salomon_082520_TMT1_control_SF08	13810	32.058	NaN	81347
Salomon_082520_TMT1_control_SF08	13813	32.066	NaN	155750
Salomon_082520_TMT1_control_SF08	13814	32.066	NaN	96256
Salomon_082520_TMT1_control_SF08	13817	32.073	NaN	125980
Salomon_082520_TMT1_control_SF08	13818	32.074	NaN	30292
Salomon_082520_TMT1_control_SF08	13825	32.082	NaN	1514200
Salomon_082520_TMT1_control_SF08	13826	32.083	NaN	195140
Salomon_082520_TMT1_control_SF08	13827	32.086	NaN	894880
Salomon_082520_TMT1_control_SF08	13828	32.088	NaN	1073900
Salomon_082520_TMT1_control_SF08	13829	32.091	NaN	60477
Salomon_082520_TMT1_control_SF08	13832	32.099	NaN	674250
Salomon_082520_TMT1_control_SF08	13833	32.099	NaN	81927
Salomon_082520_TMT1_control_SF08	13836	32.106	NaN	39845
Salomon_082520_TMT1_control_SF08	13837	32.107	NaN	154300
Salomon_082520_TMT1_control_SF08	13840	32.114	NaN	139860
Salomon_082520_TMT1_control_SF08	13841	32.114	NaN	104300
Salomon_082520_TMT1_control_SF08	13844	32.122	NaN	58969
Salomon_082520_TMT1_control_SF08	13845	32.122	NaN	50266
Salomon_082520_TMT1_control_SF08	13849	32.13	NaN	157790
Salomon_082520_TMT1_control_SF08	13850	32.13	NaN	202610
Salomon_082520_TMT1_control_SF08	13853	32.138	NaN	46568
Salomon_082520_TMT1_control_SF08	13854	32.138	NaN	407630
Salomon_082520_TMT1_control_SF08	13857	32.146	NaN	50524
Salomon_082520_TMT1_control_SF08	13858	32.146	NaN	38544
Salomon_082520_TMT1_control_SF08	13860	32.15	NaN	43997
Salomon_082520_TMT1_control_SF08	13866	32.161	NaN	199960
Salomon_082520_TMT1_control_SF08	13867	32.161	NaN	31882
Salomon_082520_TMT1_control_SF08	13868	32.164	NaN	204530
Salomon_082520_TMT1_control_SF08	13869	32.167	NaN	50824
Salomon_082520_TMT1_control_SF08	13872	32.175	NaN	72498
Salomon_082520_TMT1_control_SF08	13873	32.175	NaN	28170
Salomon_082520_TMT1_control_SF08	13876	32.184	NaN	32829
Salomon_082520_TMT1_control_SF08	13877	32.184	NaN	36772
Salomon_082520_TMT1_control_SF08	13883	32.195	NaN	297340
Salomon_082520_TMT1_control_SF08	13884	32.195	NaN	382400
Salomon_082520_TMT1_control_SF08	13885	32.198	NaN	475590
Salomon_082520_TMT1_control_SF08	13886	32.201	NaN	56070
Salomon_082520_TMT1_control_SF08	13889	32.209	NaN	252060
Salomon_082520_TMT1_control_SF08	13890	32.209	NaN	38160
Salomon_082520_TMT1_control_SF08	13893	32.218	NaN	44758
Salomon_082520_TMT1_control_SF08	13894	32.219	NaN	35217
Salomon_082520_TMT1_control_SF08	13898	32.227	NaN	827600
Salomon_082520_TMT1_control_SF08	13899	32.227	NaN	330730
Salomon_082520_TMT1_control_SF08	13902	32.235	NaN	102320
Salomon_082520_TMT1_control_SF08	13903	32.235	NaN	48821
Salomon_082520_TMT1_control_SF08	13907	32.243	NaN	365150
Salomon_082520_TMT1_control_SF08	13908	32.244	NaN	256320
Salomon_082520_TMT1_control_SF08	13911	32.251	NaN	121920
Salomon_082520_TMT1_control_SF08	13912	32.252	NaN	30800
Salomon_082520_TMT1_control_SF08	13914	32.257	NaN	208900
Salomon_082520_TMT1_control_SF08	13917	32.264	NaN	95319
Salomon_082520_TMT1_control_SF08	13923	32.274	NaN	29007
Salomon_082520_TMT1_control_SF08	13924	32.274	NaN	86073
Salomon_082520_TMT1_control_SF08	13925	32.278	NaN	63653
Salomon_082520_TMT1_control_SF08	13926	32.281	NaN	115010
Salomon_082520_TMT1_control_SF08	13929	32.286	NaN	174190
Salomon_082520_TMT1_control_SF08	13932	32.292	NaN	80275
Salomon_082520_TMT1_control_SF08	13936	32.303	NaN	111230
Salomon_082520_TMT1_control_SF08	13937	32.304	NaN	132640
Salomon_082520_TMT1_control_SF08	13944	32.33	NaN	321900
Salomon_082520_TMT1_control_SF08	13945	32.33	NaN	155430
Salomon_082520_TMT1_control_SF08	13951	32.34	NaN	259000
Salomon_082520_TMT1_control_SF08	13952	32.34	NaN	88850
Salomon_082520_TMT1_control_SF08	13953	32.343	NaN	106460
Salomon_082520_TMT1_control_SF08	13954	32.346	NaN	25675
Salomon_082520_TMT1_control_SF08	13956	32.351	NaN	63365
Salomon_082520_TMT1_control_SF08	13962	32.362	NaN	63691
Salomon_082520_TMT1_control_SF08	13963	32.362	NaN	26949
Salomon_082520_TMT1_control_SF08	13964	32.365	NaN	54363
Salomon_082520_TMT1_control_SF08	13965	32.369	NaN	35092
Salomon_082520_TMT1_control_SF08	13970	32.378	NaN	68881
Salomon_082520_TMT1_control_SF08	13971	32.378	NaN	45969
Salomon_082520_TMT1_control_SF08	13972	32.381	NaN	68842
Salomon_082520_TMT1_control_SF08	13975	32.389	NaN	35290
Salomon_082520_TMT1_control_SF08	13976	32.389	NaN	30915
Salomon_082520_TMT1_control_SF08	13982	32.399	NaN	334420
Salomon_082520_TMT1_control_SF08	13983	32.399	NaN	91712
Salomon_082520_TMT1_control_SF08	13984	32.402	NaN	88223
Salomon_082520_TMT1_control_SF08	13985	32.405	NaN	471980
Salomon_082520_TMT1_control_SF08	13988	32.412	NaN	45153
Salomon_082520_TMT1_control_SF08	13989	32.413	NaN	33992
Salomon_082520_TMT1_control_SF08	13992	32.423	NaN	155200
Salomon_082520_TMT1_control_SF08	13993	32.423	NaN	66289
Salomon_082520_TMT1_control_SF08	13998	32.432	NaN	109980
Salomon_082520_TMT1_control_SF08	13999	32.432	NaN	39517
Salomon_082520_TMT1_control_SF08	14000	32.436	NaN	43142
Salomon_082520_TMT1_control_SF08	14003	32.444	NaN	81173
Salomon_082520_TMT1_control_SF08	14004	32.444	NaN	44219
Salomon_082520_TMT1_control_SF08	14009	32.454	NaN	292980
Salomon_082520_TMT1_control_SF08	14010	32.454	NaN	627730
Salomon_082520_TMT1_control_SF08	14011	32.456	NaN	31595
Salomon_082520_TMT1_control_SF08	14015	32.467	NaN	617860
Salomon_082520_TMT1_control_SF08	14020	32.476	NaN	259160
Salomon_082520_TMT1_control_SF08	14021	32.476	NaN	80603
Salomon_082520_TMT1_control_SF08	14022	32.479	NaN	125850
Salomon_082520_TMT1_control_SF08	14025	32.484	NaN	645210
Salomon_082520_TMT1_control_SF08	14030	32.5	NaN	493140
Salomon_082520_TMT1_control_SF08	14031	32.5	NaN	229040
Salomon_082520_TMT1_control_SF08	14034	32.505	NaN	367910
Salomon_082520_TMT1_control_SF08	14038	32.517	NaN	1632900
Salomon_082520_TMT1_control_SF08	14043	32.535	NaN	274210
Salomon_082520_TMT1_control_SF08	14048	32.553	NaN	180000
Salomon_082520_TMT1_control_SF08	14051	32.559	NaN	174670
Salomon_082520_TMT1_control_SF08	14055	32.571	NaN	169010
Salomon_082520_TMT1_control_SF08	14058	32.578	NaN	210500
Salomon_082520_TMT1_control_SF08	14061	32.584	NaN	153690
Salomon_082520_TMT1_control_SF08	14065	32.593	NaN	180320
Salomon_082520_TMT1_control_SF08	14066	32.593	NaN	224210
Salomon_082520_TMT1_control_SF08	14069	32.599	NaN	76602
Salomon_082520_TMT1_control_SF08	14075	32.609	NaN	54482
Salomon_082520_TMT1_control_SF08	14076	32.61	NaN	50822
Salomon_082520_TMT1_control_SF08	14077	32.613	NaN	89013
Salomon_082520_TMT1_control_SF08	14078	32.616	NaN	80998
Salomon_082520_TMT1_control_SF08	14083	32.625	NaN	89817
Salomon_082520_TMT1_control_SF08	14084	32.626	NaN	172010
Salomon_082520_TMT1_control_SF08	14085	32.628	NaN	49493
Salomon_082520_TMT1_control_SF08	14088	32.636	NaN	134980
Salomon_082520_TMT1_control_SF08	14089	32.636	NaN	141680
Salomon_082520_TMT1_control_SF08	14092	32.646	NaN	46773
Salomon_082520_TMT1_control_SF08	14093	32.646	NaN	58740
Salomon_082520_TMT1_control_SF08	14097	32.654	NaN	76605
Salomon_082520_TMT1_control_SF08	14098	32.655	NaN	62280
Salomon_082520_TMT1_control_SF08	14104	32.664	NaN	329530
Salomon_082520_TMT1_control_SF08	14105	32.665	NaN	112010
Salomon_082520_TMT1_control_SF08	14106	32.668	NaN	57795
Salomon_082520_TMT1_control_SF08	14107	32.671	NaN	51934
Salomon_082520_TMT1_control_SF08	14110	32.679	NaN	46480
Salomon_082520_TMT1_control_SF08	14111	32.679	NaN	76972
Salomon_082520_TMT1_control_SF08	14114	32.688	NaN	59125
Salomon_082520_TMT1_control_SF08	14115	32.688	NaN	64857
Salomon_082520_TMT1_control_SF08	14118	32.698	NaN	49926
Salomon_082520_TMT1_control_SF08	14119	32.699	NaN	43653
Salomon_082520_TMT1_control_SF08	14123	32.707	NaN	39921
Salomon_082520_TMT1_control_SF08	14124	32.708	NaN	66236
Salomon_082520_TMT1_control_SF08	14127	32.715	NaN	32922
Salomon_082520_TMT1_control_SF08	14128	32.715	NaN	54946
Salomon_082520_TMT1_control_SF08	14131	32.724	NaN	38311
Salomon_082520_TMT1_control_SF08	14132	32.726	NaN	98158
Salomon_082520_TMT1_control_SF08	14136	32.736	NaN	64465
Salomon_082520_TMT1_control_SF08	14137	32.736	NaN	50692
Salomon_082520_TMT1_control_SF08	14140	32.746	NaN	80853
Salomon_082520_TMT1_control_SF08	14141	32.746	NaN	48013
Salomon_082520_TMT1_control_SF08	14143	32.75	NaN	50728
Salomon_082520_TMT1_control_SF08	14150	32.761	NaN	383210
Salomon_082520_TMT1_control_SF08	14151	32.762	NaN	478100
Salomon_082520_TMT1_control_SF08	14152	32.765	NaN	82764
Salomon_082520_TMT1_control_SF08	14153	32.768	NaN	70784
Salomon_082520_TMT1_control_SF08	14154	32.771	NaN	612890
Salomon_082520_TMT1_control_SF08	14157	32.779	NaN	43719
Salomon_082520_TMT1_control_SF08	14158	32.779	NaN	66008
Salomon_082520_TMT1_control_SF08	14161	32.789	NaN	48698
Salomon_082520_TMT1_control_SF08	14162	32.789	NaN	37541
Salomon_082520_TMT1_control_SF08	14165	32.798	NaN	292640
Salomon_082520_TMT1_control_SF08	14166	32.798	NaN	47953
Salomon_082520_TMT1_control_SF08	14170	32.806	NaN	1518500
Salomon_082520_TMT1_control_SF08	14171	32.807	NaN	214570
Salomon_082520_TMT1_control_SF08	14174	32.814	NaN	217210
Salomon_082520_TMT1_control_SF08	14175	32.814	NaN	48523
Salomon_082520_TMT1_control_SF08	14178	32.822	NaN	32317
Salomon_082520_TMT1_control_SF08	14179	32.822	NaN	124950
Salomon_082520_TMT1_control_SF08	14182	32.833	NaN	34537
Salomon_082520_TMT1_control_SF08	14183	32.833	NaN	26463
Salomon_082520_TMT1_control_SF08	14188	32.843	NaN	486160
Salomon_082520_TMT1_control_SF08	14189	32.844	NaN	163200
Salomon_082520_TMT1_control_SF08	14190	32.847	NaN	61044
Salomon_082520_TMT1_control_SF08	14193	32.854	NaN	77262
Salomon_082520_TMT1_control_SF08	14194	32.854	NaN	34628
Salomon_082520_TMT1_control_SF08	14197	32.862	NaN	68702
Salomon_082520_TMT1_control_SF08	14198	32.862	NaN	43930
Salomon_082520_TMT1_control_SF08	14201	32.87	NaN	34192
Salomon_082520_TMT1_control_SF08	14202	32.87	NaN	32170
Salomon_082520_TMT1_control_SF08	14205	32.88	NaN	39900
Salomon_082520_TMT1_control_SF08	14206	32.88	NaN	68538
Salomon_082520_TMT1_control_SF08	14211	32.889	NaN	114730
Salomon_082520_TMT1_control_SF08	14212	32.89	NaN	219440
Salomon_082520_TMT1_control_SF08	14213	32.893	NaN	152080
Salomon_082520_TMT1_control_SF08	14216	32.9	NaN	138530
Salomon_082520_TMT1_control_SF08	14217	32.901	NaN	33530
Salomon_082520_TMT1_control_SF08	14220	32.908	NaN	37694
Salomon_082520_TMT1_control_SF08	14221	32.909	NaN	28700
Salomon_082520_TMT1_control_SF08	14224	32.916	NaN	37989
Salomon_082520_TMT1_control_SF08	14225	32.917	NaN	47273
Salomon_082520_TMT1_control_SF08	14228	32.927	NaN	32487
Salomon_082520_TMT1_control_SF08	14229	32.927	NaN	35872
Salomon_082520_TMT1_control_SF08	14236	32.937	NaN	1106600
Salomon_082520_TMT1_control_SF08	14237	32.937	NaN	59422
Salomon_082520_TMT1_control_SF08	14238	32.94	NaN	202980
Salomon_082520_TMT1_control_SF08	14239	32.943	NaN	96281
Salomon_082520_TMT1_control_SF08	14240	32.946	NaN	47986
Salomon_082520_TMT1_control_SF08	14243	32.954	NaN	153330
Salomon_082520_TMT1_control_SF08	14244	32.954	NaN	100340
Salomon_082520_TMT1_control_SF08	14247	32.961	NaN	120800
Salomon_082520_TMT1_control_SF08	14248	32.962	NaN	112000
Salomon_082520_TMT1_control_SF08	14251	32.969	NaN	62519
Salomon_082520_TMT1_control_SF08	14252	32.97	NaN	144120
Salomon_082520_TMT1_control_SF08	14256	32.978	NaN	200360
Salomon_082520_TMT1_control_SF08	14257	32.978	NaN	42359
Salomon_082520_TMT1_control_SF08	14260	32.986	NaN	76679
Salomon_082520_TMT1_control_SF08	14261	32.986	NaN	122980
Salomon_082520_TMT1_control_SF08	14264	32.994	NaN	53844
Salomon_082520_TMT1_control_SF08	14265	32.994	NaN	61678
Salomon_082520_TMT1_control_SF08	14268	33.002	NaN	42281
Salomon_082520_TMT1_control_SF08	14269	33.003	NaN	60103
Salomon_082520_TMT1_control_SF08	14272	33.011	NaN	42715
Salomon_082520_TMT1_control_SF08	14273	33.011	NaN	28746
Salomon_082520_TMT1_control_SF08	14275	33.015	NaN	41949
Salomon_082520_TMT1_control_SF08	14279	33.023	NaN	1009800
Salomon_082520_TMT1_control_SF08	14280	33.023	NaN	143410
Salomon_082520_TMT1_control_SF08	14283	33.031	NaN	103690
Salomon_082520_TMT1_control_SF08	14284	33.031	NaN	50922
Salomon_082520_TMT1_control_SF08	14287	33.04	NaN	32573
Salomon_082520_TMT1_control_SF08	14288	33.04	NaN	94771
Salomon_082520_TMT1_control_SF08	14291	33.048	NaN	36629
Salomon_082520_TMT1_control_SF08	14292	33.048	NaN	41548
Salomon_082520_TMT1_control_SF08	14295	33.056	NaN	42799
Salomon_082520_TMT1_control_SF08	14296	33.056	NaN	213280
Salomon_082520_TMT1_control_SF08	14298	33.061	NaN	50074
Salomon_082520_TMT1_control_SF08	14304	33.069	NaN	660620
Salomon_082520_TMT1_control_SF08	14305	33.069	NaN	90622
Salomon_082520_TMT1_control_SF08	14306	33.073	NaN	374510
Salomon_082520_TMT1_control_SF08	14307	33.076	NaN	96307
Salomon_082520_TMT1_control_SF08	14310	33.084	NaN	231880
Salomon_082520_TMT1_control_SF08	14311	33.084	NaN	106140
Salomon_082520_TMT1_control_SF08	14314	33.092	NaN	349390
Salomon_082520_TMT1_control_SF08	14315	33.092	NaN	44830
Salomon_082520_TMT1_control_SF08	14318	33.101	NaN	67457
Salomon_082520_TMT1_control_SF08	14319	33.101	NaN	32049
Salomon_082520_TMT1_control_SF08	14322	33.108	NaN	168240
Salomon_082520_TMT1_control_SF08	14323	33.109	NaN	44576
Salomon_082520_TMT1_control_SF08	14327	33.117	NaN	3283800
Salomon_082520_TMT1_control_SF08	14328	33.117	NaN	514080
Salomon_082520_TMT1_control_SF08	14331	33.123	NaN	184360
Salomon_082520_TMT1_control_SF08	14332	33.123	NaN	35424
Salomon_082520_TMT1_control_SF08	14335	33.131	NaN	52503
Salomon_082520_TMT1_control_SF08	14336	33.131	NaN	24759
Salomon_082520_TMT1_control_SF08	14339	33.14	NaN	38430
Salomon_082520_TMT1_control_SF08	14340	33.14	NaN	39445
Salomon_082520_TMT1_control_SF08	14343	33.148	NaN	32249
Salomon_082520_TMT1_control_SF08	14344	33.148	NaN	43553
Salomon_082520_TMT1_control_SF08	14347	33.156	NaN	74836
Salomon_082520_TMT1_control_SF08	14348	33.156	NaN	179910
Salomon_082520_TMT1_control_SF08	14354	33.164	NaN	1280400
Salomon_082520_TMT1_control_SF08	14355	33.165	NaN	95742
Salomon_082520_TMT1_control_SF08	14356	33.168	NaN	96439
Salomon_082520_TMT1_control_SF08	14357	33.171	NaN	88930
Salomon_082520_TMT1_control_SF08	14360	33.179	NaN	184090
Salomon_082520_TMT1_control_SF08	14361	33.179	NaN	60005
Salomon_082520_TMT1_control_SF08	14364	33.187	NaN	27677
Salomon_082520_TMT1_control_SF08	14365	33.188	NaN	170230
Salomon_082520_TMT1_control_SF08	14368	33.196	NaN	75612
Salomon_082520_TMT1_control_SF08	14369	33.196	NaN	77604
Salomon_082520_TMT1_control_SF08	14371	33.202	NaN	32402
Salomon_082520_TMT1_control_SF08	14378	33.21	NaN	2483200
Salomon_082520_TMT1_control_SF08	14379	33.21	NaN	66136
Salomon_082520_TMT1_control_SF08	14380	33.214	NaN	130860
Salomon_082520_TMT1_control_SF08	14381	33.217	NaN	55951
Salomon_082520_TMT1_control_SF08	14382	33.22	NaN	114960
Salomon_082520_TMT1_control_SF08	14385	33.229	NaN	43242
Salomon_082520_TMT1_control_SF08	14386	33.229	NaN	50863
Salomon_082520_TMT1_control_SF08	14389	33.237	NaN	49124
Salomon_082520_TMT1_control_SF08	14390	33.237	NaN	37840
Salomon_082520_TMT1_control_SF08	14393	33.245	NaN	64838
Salomon_082520_TMT1_control_SF08	14394	33.245	NaN	51890
Salomon_082520_TMT1_control_SF08	14399	33.255	NaN	459030
Salomon_082520_TMT1_control_SF08	14400	33.255	NaN	52611
Salomon_082520_TMT1_control_SF08	14401	33.258	NaN	74303
Salomon_082520_TMT1_control_SF08	14404	33.265	NaN	76690
Salomon_082520_TMT1_control_SF08	14405	33.266	NaN	124140
Salomon_082520_TMT1_control_SF08	14408	33.273	NaN	268940
Salomon_082520_TMT1_control_SF08	14409	33.273	NaN	50124
Salomon_082520_TMT1_control_SF08	14412	33.28	NaN	536080
Salomon_082520_TMT1_control_SF08	14413	33.281	NaN	32519
Salomon_082520_TMT1_control_SF08	14416	33.289	NaN	77238
Salomon_082520_TMT1_control_SF08	14417	33.289	NaN	57670
Salomon_082520_TMT1_control_SF08	14425	33.299	NaN	1746000
Salomon_082520_TMT1_control_SF08	14426	33.299	NaN	46008
Salomon_082520_TMT1_control_SF08	14427	33.302	NaN	130170
Salomon_082520_TMT1_control_SF08	14428	33.304	NaN	233970
Salomon_082520_TMT1_control_SF08	14429	33.307	NaN	273570
Salomon_082520_TMT1_control_SF08	14430	33.31	NaN	34268
Salomon_082520_TMT1_control_SF08	14433	33.317	NaN	65457
Salomon_082520_TMT1_control_SF08	14434	33.317	NaN	34349
Salomon_082520_TMT1_control_SF08	14437	33.325	NaN	37899
Salomon_082520_TMT1_control_SF08	14438	33.325	NaN	51723
Salomon_082520_TMT1_control_SF08	14441	33.333	NaN	25622
Salomon_082520_TMT1_control_SF08	14442	33.333	NaN	43895
Salomon_082520_TMT1_control_SF08	14448	33.343	NaN	123200
Salomon_082520_TMT1_control_SF08	14449	33.343	NaN	91410
Salomon_082520_TMT1_control_SF08	14450	33.345	NaN	287010
Salomon_082520_TMT1_control_SF08	14451	33.349	NaN	36720
Salomon_082520_TMT1_control_SF08	14454	33.356	NaN	199630
Salomon_082520_TMT1_control_SF08	14455	33.357	NaN	21574
Salomon_082520_TMT1_control_SF08	14458	33.364	NaN	265050
Salomon_082520_TMT1_control_SF08	14459	33.364	NaN	82707
Salomon_082520_TMT1_control_SF08	14462	33.372	NaN	37792
Salomon_082520_TMT1_control_SF08	14463	33.372	NaN	26539
Salomon_082520_TMT1_control_SF08	14466	33.382	NaN	40920
Salomon_082520_TMT1_control_SF08	14467	33.382	NaN	51302
Salomon_082520_TMT1_control_SF08	14475	33.393	NaN	1099300
Salomon_082520_TMT1_control_SF08	14476	33.393	NaN	136100
Salomon_082520_TMT1_control_SF08	14477	33.396	NaN	38671
Salomon_082520_TMT1_control_SF08	14478	33.399	NaN	82795
Salomon_082520_TMT1_control_SF08	14479	33.402	NaN	37246
Salomon_082520_TMT1_control_SF08	14480	33.406	NaN	49123
Salomon_082520_TMT1_control_SF08	14483	33.415	NaN	339720
Salomon_082520_TMT1_control_SF08	14484	33.415	NaN	169080
Salomon_082520_TMT1_control_SF08	14487	33.423	NaN	55693
Salomon_082520_TMT1_control_SF08	14488	33.424	NaN	35033
Salomon_082520_TMT1_control_SF08	14493	33.433	NaN	299020
Salomon_082520_TMT1_control_SF08	14494	33.433	NaN	212700
Salomon_082520_TMT1_control_SF08	14495	33.436	NaN	669070
Salomon_082520_TMT1_control_SF08	14498	33.444	NaN	53715
Salomon_082520_TMT1_control_SF08	14499	33.444	NaN	49246
Salomon_082520_TMT1_control_SF08	14502	33.452	NaN	196630
Salomon_082520_TMT1_control_SF08	14503	33.452	NaN	93665
Salomon_082520_TMT1_control_SF08	14506	33.46	NaN	40054
Salomon_082520_TMT1_control_SF08	14507	33.461	NaN	44503
Salomon_082520_TMT1_control_SF08	14510	33.469	NaN	45217
Salomon_082520_TMT1_control_SF08	14511	33.469	NaN	29417
Salomon_082520_TMT1_control_SF08	14515	33.479	NaN	44741
Salomon_082520_TMT1_control_SF08	14516	33.479	NaN	38966
Salomon_082520_TMT1_control_SF08	14519	33.487	NaN	55249
Salomon_082520_TMT1_control_SF08	14520	33.487	NaN	40555
Salomon_082520_TMT1_control_SF08	14523	33.496	NaN	155510
Salomon_082520_TMT1_control_SF08	14524	33.496	NaN	52806
Salomon_082520_TMT1_control_SF08	14527	33.504	NaN	252960
Salomon_082520_TMT1_control_SF08	14528	33.505	NaN	40565
Salomon_082520_TMT1_control_SF08	14531	33.514	NaN	34227
Salomon_082520_TMT1_control_SF08	14532	33.514	NaN	35354
Salomon_082520_TMT1_control_SF08	14537	33.523	NaN	354490
Salomon_082520_TMT1_control_SF08	14538	33.524	NaN	28075
Salomon_082520_TMT1_control_SF08	14539	33.527	NaN	136940
Salomon_082520_TMT1_control_SF08	14542	33.535	NaN	36281
Salomon_082520_TMT1_control_SF08	14543	33.536	NaN	45473
Salomon_082520_TMT1_control_SF08	14545	33.54	NaN	45188
Salomon_082520_TMT1_control_SF08	14554	33.55	NaN	1992200
Salomon_082520_TMT1_control_SF08	14555	33.551	NaN	915820
Salomon_082520_TMT1_control_SF08	14556	33.552	NaN	55759
Salomon_082520_TMT1_control_SF08	14557	33.555	NaN	99163
Salomon_082520_TMT1_control_SF08	14558	33.558	NaN	75792
Salomon_082520_TMT1_control_SF08	14559	33.561	NaN	48574
Salomon_082520_TMT1_control_SF08	14560	33.564	NaN	36200
Salomon_082520_TMT1_control_SF08	14563	33.572	NaN	32166
Salomon_082520_TMT1_control_SF08	14564	33.572	NaN	38805
Salomon_082520_TMT1_control_SF08	14567	33.579	NaN	36262
Salomon_082520_TMT1_control_SF08	14568	33.58	NaN	38455
Salomon_082520_TMT1_control_SF08	14570	33.589	NaN	27952
Salomon_082520_TMT1_control_SF08	14575	33.6	NaN	362000
Salomon_082520_TMT1_control_SF08	14576	33.6	NaN	136400
Salomon_082520_TMT1_control_SF08	14577	33.603	NaN	77830
Salomon_082520_TMT1_control_SF08	14580	33.612	NaN	33558
Salomon_082520_TMT1_control_SF08	14581	33.613	NaN	179230
Salomon_082520_TMT1_control_SF08	14583	33.617	NaN	99947
Salomon_082520_TMT1_control_SF08	14585	33.622	NaN	31739
Salomon_082520_TMT1_control_SF08	14589	33.63	NaN	892330
Salomon_082520_TMT1_control_SF08	14590	33.63	NaN	206030
Salomon_082520_TMT1_control_SF08	14593	33.638	NaN	51569
Salomon_082520_TMT1_control_SF08	14594	33.638	NaN	138100
Salomon_082520_TMT1_control_SF08	14597	33.646	NaN	31861
Salomon_082520_TMT1_control_SF08	14598	33.646	NaN	95115
Salomon_082520_TMT1_control_SF08	14601	33.654	NaN	46256
Salomon_082520_TMT1_control_SF08	14602	33.654	NaN	70382
Salomon_082520_TMT1_control_SF08	14605	33.663	NaN	130690
Salomon_082520_TMT1_control_SF08	14606	33.663	NaN	37180
Salomon_082520_TMT1_control_SF08	14608	33.667	NaN	35153
Salomon_082520_TMT1_control_SF08	14613	33.676	NaN	602120
Salomon_082520_TMT1_control_SF08	14614	33.676	NaN	63777
Salomon_082520_TMT1_control_SF08	14615	33.679	NaN	178390
Salomon_082520_TMT1_control_SF08	14618	33.687	NaN	99112
Salomon_082520_TMT1_control_SF08	14619	33.687	NaN	32941
Salomon_082520_TMT1_control_SF08	14622	33.695	NaN	64962
Salomon_082520_TMT1_control_SF08	14623	33.695	NaN	35697
Salomon_082520_TMT1_control_SF08	14625	33.699	NaN	36141
Salomon_082520_TMT1_control_SF08	14629	33.707	NaN	354410
Salomon_082520_TMT1_control_SF08	14630	33.708	NaN	850470
Salomon_082520_TMT1_control_SF08	14633	33.713	NaN	184760
Salomon_082520_TMT1_control_SF08	14634	33.714	NaN	428980
Salomon_082520_TMT1_control_SF08	14637	33.721	NaN	93584
Salomon_082520_TMT1_control_SF08	14638	33.721	NaN	54243
Salomon_082520_TMT1_control_SF08	14641	33.729	NaN	74414
Salomon_082520_TMT1_control_SF08	14642	33.729	NaN	19038
Salomon_082520_TMT1_control_SF08	14645	33.736	NaN	74595
Salomon_082520_TMT1_control_SF08	14646	33.737	NaN	26901
Salomon_082520_TMT1_control_SF08	14649	33.744	NaN	140600
Salomon_082520_TMT1_control_SF08	14650	33.744	NaN	70804
Salomon_082520_TMT1_control_SF08	14656	33.754	NaN	611880
Salomon_082520_TMT1_control_SF08	14657	33.754	NaN	125160
Salomon_082520_TMT1_control_SF08	14658	33.757	NaN	67789
Salomon_082520_TMT1_control_SF08	14659	33.76	NaN	107940
Salomon_082520_TMT1_control_SF08	14662	33.767	NaN	50266
Salomon_082520_TMT1_control_SF08	14663	33.767	NaN	110390
Salomon_082520_TMT1_control_SF08	14666	33.775	NaN	34560
Salomon_082520_TMT1_control_SF08	14667	33.776	NaN	41718
Salomon_082520_TMT1_control_SF08	14670	33.783	NaN	44880
Salomon_082520_TMT1_control_SF08	14671	33.784	NaN	82002
Salomon_082520_TMT1_control_SF08	14674	33.792	NaN	51082
Salomon_082520_TMT1_control_SF08	14675	33.792	NaN	30107
Salomon_082520_TMT1_control_SF08	14682	33.803	NaN	653520
Salomon_082520_TMT1_control_SF08	14683	33.803	NaN	81493
Salomon_082520_TMT1_control_SF08	14684	33.806	NaN	46729
Salomon_082520_TMT1_control_SF08	14685	33.809	NaN	280820
Salomon_082520_TMT1_control_SF08	14686	33.811	NaN	273380
Salomon_082520_TMT1_control_SF08	14689	33.818	NaN	38438
Salomon_082520_TMT1_control_SF08	14690	33.818	NaN	92399
Salomon_082520_TMT1_control_SF08	14693	33.827	NaN	134650
Salomon_082520_TMT1_control_SF08	14694	33.827	NaN	94031
Salomon_082520_TMT1_control_SF08	14697	33.835	NaN	77879
Salomon_082520_TMT1_control_SF08	14698	33.835	NaN	45624
Salomon_082520_TMT1_control_SF08	14704	33.843	NaN	7372800
Salomon_082520_TMT1_control_SF08	14705	33.843	NaN	279460
Salomon_082520_TMT1_control_SF08	14706	33.845	NaN	108880
Salomon_082520_TMT1_control_SF08	14707	33.848	NaN	47769
Salomon_082520_TMT1_control_SF08	14710	33.856	NaN	93514
Salomon_082520_TMT1_control_SF08	14711	33.856	NaN	32133
Salomon_082520_TMT1_control_SF08	14714	33.864	NaN	110130
Salomon_082520_TMT1_control_SF08	14715	33.864	NaN	33822
Salomon_082520_TMT1_control_SF08	14718	33.871	NaN	39269
Salomon_082520_TMT1_control_SF08	14719	33.872	NaN	49149
Salomon_082520_TMT1_control_SF08	14722	33.879	NaN	36909
Salomon_082520_TMT1_control_SF08	14723	33.88	NaN	29413
Salomon_082520_TMT1_control_SF08	14728	33.889	NaN	260770
Salomon_082520_TMT1_control_SF08	14729	33.89	NaN	53973
Salomon_082520_TMT1_control_SF08	14730	33.892	NaN	124920
Salomon_082520_TMT1_control_SF08	14733	33.9	NaN	78435
Salomon_082520_TMT1_control_SF08	14734	33.9	NaN	28545
Salomon_082520_TMT1_control_SF08	14737	33.908	NaN	45696
Salomon_082520_TMT1_control_SF08	14738	33.908	NaN	56886
Salomon_082520_TMT1_control_SF08	14740	33.912	NaN	122090
Salomon_082520_TMT1_control_SF08	14745	33.921	NaN	178090
Salomon_082520_TMT1_control_SF08	14746	33.921	NaN	284040
Salomon_082520_TMT1_control_SF08	14747	33.924	NaN	48225
Salomon_082520_TMT1_control_SF08	14750	33.931	NaN	63992
Salomon_082520_TMT1_control_SF08	14751	33.932	NaN	83993
Salomon_082520_TMT1_control_SF08	14754	33.94	NaN	468450
Salomon_082520_TMT1_control_SF08	14755	33.94	NaN	42740
Salomon_082520_TMT1_control_SF08	14758	33.947	NaN	30673
Salomon_082520_TMT1_control_SF08	14759	33.948	NaN	52997
Salomon_082520_TMT1_control_SF08	14762	33.955	NaN	33866
Salomon_082520_TMT1_control_SF08	14763	33.956	NaN	56347
Salomon_082520_TMT1_control_SF08	14768	33.965	NaN	173410
Salomon_082520_TMT1_control_SF08	14769	33.965	NaN	56360
Salomon_082520_TMT1_control_SF08	14770	33.969	NaN	557740
Salomon_082520_TMT1_control_SF08	14773	33.976	NaN	190950
Salomon_082520_TMT1_control_SF08	14774	33.976	NaN	46047
Salomon_082520_TMT1_control_SF08	14777	33.983	NaN	65074
Salomon_082520_TMT1_control_SF08	14778	33.984	NaN	141920
Salomon_082520_TMT1_control_SF08	14781	33.991	NaN	49055
Salomon_082520_TMT1_control_SF08	14782	33.992	NaN	34528
Salomon_082520_TMT1_control_SF08	14785	33.999	NaN	49471
Salomon_082520_TMT1_control_SF08	14786	33.999	NaN	37701
Salomon_082520_TMT1_control_SF08	14790	34.007	NaN	4926200
Salomon_082520_TMT1_control_SF08	14793	34.01	NaN	940040
Salomon_082520_TMT1_control_SF08	14794	34.011	NaN	182580
Salomon_082520_TMT1_control_SF08	14795	34.014	NaN	201730
Salomon_082520_TMT1_control_SF08	14798	34.021	NaN	67457
Salomon_082520_TMT1_control_SF08	14799	34.021	NaN	523700
Salomon_082520_TMT1_control_SF08	14802	34.028	NaN	91203
Salomon_082520_TMT1_control_SF08	14803	34.028	NaN	35453
Salomon_082520_TMT1_control_SF08	14806	34.036	NaN	479030
Salomon_082520_TMT1_control_SF08	14807	34.037	NaN	50369
Salomon_082520_TMT1_control_SF08	14810	34.044	NaN	33557
Salomon_082520_TMT1_control_SF08	14811	34.045	NaN	72694
Salomon_082520_TMT1_control_SF08	14817	34.054	NaN	188890
Salomon_082520_TMT1_control_SF08	14818	34.055	NaN	265100
Salomon_082520_TMT1_control_SF08	14819	34.058	NaN	40914
Salomon_082520_TMT1_control_SF08	14820	34.061	NaN	94523
Salomon_082520_TMT1_control_SF08	14823	34.068	NaN	35535
Salomon_082520_TMT1_control_SF08	14824	34.069	NaN	91012
Salomon_082520_TMT1_control_SF08	14827	34.076	NaN	57287
Salomon_082520_TMT1_control_SF08	14828	34.076	NaN	175330
Salomon_082520_TMT1_control_SF08	14831	34.084	NaN	51902
Salomon_082520_TMT1_control_SF08	14832	34.084	NaN	41652
Salomon_082520_TMT1_control_SF08	14835	34.092	NaN	48003
Salomon_082520_TMT1_control_SF08	14836	34.092	NaN	40293
Salomon_082520_TMT1_control_SF08	14840	34.1	NaN	1344900
Salomon_082520_TMT1_control_SF08	14841	34.1	NaN	114620
Salomon_082520_TMT1_control_SF08	14844	34.108	NaN	106380
Salomon_082520_TMT1_control_SF08	14845	34.109	NaN	98153
Salomon_082520_TMT1_control_SF08	14848	34.116	NaN	121710
Salomon_082520_TMT1_control_SF08	14849	34.116	NaN	36626
Salomon_082520_TMT1_control_SF08	14852	34.124	NaN	163650
Salomon_082520_TMT1_control_SF08	14853	34.124	NaN	32500
Salomon_082520_TMT1_control_SF08	14855	34.128	NaN	29369
Salomon_082520_TMT1_control_SF08	14857	34.132	NaN	35013
Salomon_082520_TMT1_control_SF08	14862	34.141	NaN	303700
Salomon_082520_TMT1_control_SF08	14863	34.142	NaN	388910
Salomon_082520_TMT1_control_SF08	14864	34.145	NaN	57820
Salomon_082520_TMT1_control_SF08	14867	34.153	NaN	47807
Salomon_082520_TMT1_control_SF08	14868	34.153	NaN	70748
Salomon_082520_TMT1_control_SF08	14871	34.161	NaN	92377
Salomon_082520_TMT1_control_SF08	14872	34.161	NaN	71119
Salomon_082520_TMT1_control_SF08	14875	34.17	NaN	175940
Salomon_082520_TMT1_control_SF08	14876	34.171	NaN	52871
Salomon_082520_TMT1_control_SF08	14879	34.178	NaN	52867
Salomon_082520_TMT1_control_SF08	14880	34.179	NaN	45934
Salomon_082520_TMT1_control_SF08	14884	34.187	NaN	629690
Salomon_082520_TMT1_control_SF08	14885	34.187	NaN	86967
Salomon_082520_TMT1_control_SF08	14888	34.195	NaN	35634
Salomon_082520_TMT1_control_SF08	14889	34.195	NaN	85771
Salomon_082520_TMT1_control_SF08	14892	34.203	NaN	46674
Salomon_082520_TMT1_control_SF08	14893	34.203	NaN	43178
Salomon_082520_TMT1_control_SF08	14896	34.211	NaN	44851
Salomon_082520_TMT1_control_SF08	14897	34.211	NaN	31563
Salomon_082520_TMT1_control_SF08	14900	34.22	NaN	107210
Salomon_082520_TMT1_control_SF08	14901	34.22	NaN	86735
Salomon_082520_TMT1_control_SF08	14907	34.228	NaN	913420
Salomon_082520_TMT1_control_SF08	14908	34.229	NaN	506880
Salomon_082520_TMT1_control_SF08	14909	34.231	NaN	275960
Salomon_082520_TMT1_control_SF08	14910	34.234	NaN	210430
Salomon_082520_TMT1_control_SF08	14913	34.241	NaN	57034
Salomon_082520_TMT1_control_SF08	14914	34.242	NaN	157310
Salomon_082520_TMT1_control_SF08	14917	34.249	NaN	39653
Salomon_082520_TMT1_control_SF08	14918	34.25	NaN	56544
Salomon_082520_TMT1_control_SF08	14921	34.257	NaN	34971
Salomon_082520_TMT1_control_SF08	14922	34.258	NaN	39380
Salomon_082520_TMT1_control_SF08	14925	34.265	NaN	34065
Salomon_082520_TMT1_control_SF08	14926	34.266	NaN	32813
Salomon_082520_TMT1_control_SF08	14931	34.274	NaN	265130
Salomon_082520_TMT1_control_SF08	14932	34.274	NaN	120700
Salomon_082520_TMT1_control_SF08	14933	34.278	NaN	336460
Salomon_082520_TMT1_control_SF08	14936	34.286	NaN	51069
Salomon_082520_TMT1_control_SF08	14937	34.286	NaN	62394
Salomon_082520_TMT1_control_SF08	14940	34.294	NaN	37358
Salomon_082520_TMT1_control_SF08	14941	34.295	NaN	34728
Salomon_082520_TMT1_control_SF08	14943	34.3	NaN	34176
Salomon_082520_TMT1_control_SF08	14951	34.31	NaN	8272300
Salomon_082520_TMT1_control_SF08	14952	34.311	NaN	79088
Salomon_082520_TMT1_control_SF08	14953	34.314	NaN	197250
Salomon_082520_TMT1_control_SF08	14954	34.317	NaN	66742
Salomon_082520_TMT1_control_SF08	14955	34.32	NaN	48802
Salomon_082520_TMT1_control_SF08	14956	34.323	NaN	85677
Salomon_082520_TMT1_control_SF08	14959	34.331	NaN	29149
Salomon_082520_TMT1_control_SF08	14960	34.331	NaN	27077
Salomon_082520_TMT1_control_SF08	14963	34.338	NaN	38157
Salomon_082520_TMT1_control_SF08	14964	34.338	NaN	32746
Salomon_082520_TMT1_control_SF08	14967	34.347	NaN	31689
Salomon_082520_TMT1_control_SF08	14968	34.347	NaN	52489
Salomon_082520_TMT1_control_SF08	14974	34.357	NaN	115870
Salomon_082520_TMT1_control_SF08	14975	34.358	NaN	59743
Salomon_082520_TMT1_control_SF08	14976	34.361	NaN	42064
Salomon_082520_TMT1_control_SF08	14977	34.364	NaN	52241
Salomon_082520_TMT1_control_SF08	14980	34.372	NaN	46286
Salomon_082520_TMT1_control_SF08	14981	34.373	NaN	152020
Salomon_082520_TMT1_control_SF08	14984	34.379	NaN	200410
Salomon_082520_TMT1_control_SF08	14985	34.38	NaN	33295
Salomon_082520_TMT1_control_SF08	14988	34.388	NaN	42267
Salomon_082520_TMT1_control_SF08	14989	34.388	NaN	39771
Salomon_082520_TMT1_control_SF08	14992	34.396	NaN	235210
Salomon_082520_TMT1_control_SF08	14993	34.396	NaN	47557
Salomon_082520_TMT1_control_SF08	14996	34.401	NaN	689980
Salomon_082520_TMT1_control_SF08	15001	34.41	NaN	2172500
Salomon_082520_TMT1_control_SF08	15002	34.41	NaN	415900
Salomon_082520_TMT1_control_SF08	15003	34.412	NaN	320950
Salomon_082520_TMT1_control_SF08	15006	34.417	NaN	151230
Salomon_082520_TMT1_control_SF08	15009	34.423	NaN	2260600
Salomon_082520_TMT1_control_SF08	15013	34.436	NaN	190680
Salomon_082520_TMT1_control_SF08	15019	34.46	NaN	453910
Salomon_082520_TMT1_control_SF08	15025	34.484	NaN	263980
Salomon_082520_TMT1_control_SF08	15029	34.493	NaN	279970
Salomon_082520_TMT1_control_SF08	15030	34.493	NaN	321450
Salomon_082520_TMT1_control_SF08	15039	34.532	NaN	811280
Salomon_082520_TMT1_control_SF08	15042	34.538	NaN	135330
Salomon_082520_TMT1_control_SF08	15045	34.545	NaN	101070
Salomon_082520_TMT1_control_SF08	15050	34.56	NaN	52338000
Salomon_082520_TMT1_control_SF08	15051	34.56	NaN	2474900
Salomon_082520_TMT1_control_SF08	15056	34.575	NaN	364830
Salomon_082520_TMT1_control_SF08	15060	34.584	NaN	127870
Salomon_082520_TMT1_control_SF08	15061	34.585	NaN	166630
Salomon_082520_TMT1_control_SF08	15069	34.613	NaN	387130
Salomon_082520_TMT1_control_SF08	15070	34.613	NaN	154100
Salomon_082520_TMT1_control_SF08	15071	34.616	NaN	146220
Salomon_082520_TMT1_control_SF08	15075	34.624	NaN	31476
Salomon_082520_TMT1_control_SF08	15076	34.624	NaN	50192
Salomon_082520_TMT1_control_SF08	15080	34.64	NaN	173490
Salomon_082520_TMT1_control_SF08	15085	34.657	NaN	41785
Salomon_082520_TMT1_control_SF08	15086	34.658	NaN	82538
Salomon_082520_TMT1_control_SF08	15088	34.662	NaN	31223
Salomon_082520_TMT1_control_SF08	15091	34.667	NaN	167710
Salomon_082520_TMT1_control_SF08	15094	34.674	NaN	431370
Salomon_082520_TMT1_control_SF08	15097	34.68	NaN	147690
Salomon_082520_TMT1_control_SF08	15100	34.685	NaN	99525
Salomon_082520_TMT1_control_SF08	15104	34.698	NaN	134810
Salomon_082520_TMT1_control_SF08	15107	34.703	NaN	471580
Salomon_082520_TMT1_control_SF08	15113	34.728	NaN	45443
Salomon_082520_TMT1_control_SF08	15123	34.773	NaN	783140
Salomon_082520_TMT1_control_SF08	15124	34.773	NaN	422310
Salomon_082520_TMT1_control_SF08	15129	34.787	NaN	56468
Salomon_082520_TMT1_control_SF08	15130	34.788	NaN	117920
Salomon_082520_TMT1_control_SF08	15134	34.798	NaN	56236
Salomon_082520_TMT1_control_SF08	15140	34.813	NaN	21131000
Salomon_082520_TMT1_control_SF08	15141	34.813	NaN	11521000
Salomon_082520_TMT1_control_SF08	15142	34.814	NaN	281020
Salomon_082520_TMT1_control_SF08	15145	34.819	NaN	361280
Salomon_082520_TMT1_control_SF08	15150	34.834	NaN	239800
Salomon_082520_TMT1_control_SF08	15151	34.835	NaN	51354
Salomon_082520_TMT1_control_SF08	15156	34.842	NaN	349160
Salomon_082520_TMT1_control_SF08	15157	34.842	NaN	226630
Salomon_082520_TMT1_control_SF08	15158	34.845	NaN	36529
Salomon_082520_TMT1_control_SF08	15161	34.85	NaN	143740
Salomon_082520_TMT1_control_SF08	15166	34.865	NaN	101590
Salomon_082520_TMT1_control_SF08	15167	34.866	NaN	116200
Salomon_082520_TMT1_control_SF08	15170	34.87	NaN	23664
Salomon_082520_TMT1_control_SF08	15174	34.881	NaN	115260
Salomon_082520_TMT1_control_SF08	15175	34.881	NaN	53480
Salomon_082520_TMT1_control_SF08	15178	34.886	NaN	25075
Salomon_082520_TMT1_control_SF08	15181	34.892	NaN	31435
Salomon_082520_TMT1_control_SF08	15185	34.905	NaN	42894
Salomon_082520_TMT1_control_SF08	15190	34.921	NaN	115810
Salomon_082520_TMT1_control_SF08	15191	34.921	NaN	90406
Salomon_082520_TMT1_control_SF08	15197	34.936	NaN	115460
Salomon_082520_TMT1_control_SF08	15198	34.937	NaN	32186
Salomon_082520_TMT1_control_SF08	15199	34.94	NaN	100590
Salomon_082520_TMT1_control_SF08	15202	34.945	NaN	57262
Salomon_082520_TMT1_control_SF08	15210	34.955	NaN	2041700
Salomon_082520_TMT1_control_SF08	15211	34.955	NaN	51185
Salomon_082520_TMT1_control_SF08	15212	34.959	NaN	43542
Salomon_082520_TMT1_control_SF08	15213	34.961	NaN	92738
Salomon_082520_TMT1_control_SF08	15214	34.964	NaN	31842
Salomon_082520_TMT1_control_SF08	15215	34.968	NaN	159310
Salomon_082520_TMT1_control_SF08	15220	34.977	NaN	137460
Salomon_082520_TMT1_control_SF08	15221	34.978	NaN	41308
Salomon_082520_TMT1_control_SF08	15222	34.981	NaN	46819
Salomon_082520_TMT1_control_SF08	15225	34.989	NaN	41569
Salomon_082520_TMT1_control_SF08	15226	34.99	NaN	135670
Salomon_082520_TMT1_control_SF08	15231	35	NaN	65386
Salomon_082520_TMT1_control_SF08	15232	35	NaN	56398
Salomon_082520_TMT1_control_SF08	15233	35.003	NaN	39638
Salomon_082520_TMT1_control_SF08	15236	35.011	NaN	33608
Salomon_082520_TMT1_control_SF08	15237	35.011	NaN	274410
Salomon_082520_TMT1_control_SF08	15239	35.015	NaN	50180
Salomon_082520_TMT1_control_SF08	15243	35.025	NaN	344950
Salomon_082520_TMT1_control_SF08	15244	35.025	NaN	29510
Salomon_082520_TMT1_control_SF08	15247	35.034	NaN	47392
Salomon_082520_TMT1_control_SF08	15248	35.034	NaN	49309
Salomon_082520_TMT1_control_SF08	15250	35.04	NaN	37402
Salomon_082520_TMT1_control_SF08	15257	35.05	NaN	640420
Salomon_082520_TMT1_control_SF08	15258	35.05	NaN	175970
Salomon_082520_TMT1_control_SF08	15259	35.053	NaN	87826
Salomon_082520_TMT1_control_SF08	15260	35.056	NaN	78422
Salomon_082520_TMT1_control_SF08	15261	35.059	NaN	84459
Salomon_082520_TMT1_control_SF08	15264	35.066	NaN	352680
Salomon_082520_TMT1_control_SF08	15265	35.066	NaN	58199
Salomon_082520_TMT1_control_SF08	15268	35.075	NaN	106750
Salomon_082520_TMT1_control_SF08	15269	35.076	NaN	59995
Salomon_082520_TMT1_control_SF08	15272	35.085	NaN	78454
Salomon_082520_TMT1_control_SF08	15273	35.085	NaN	96699
Salomon_082520_TMT1_control_SF08	15279	35.095	NaN	32536
Salomon_082520_TMT1_control_SF08	15280	35.096	NaN	286630
Salomon_082520_TMT1_control_SF08	15281	35.097	NaN	510190
Salomon_082520_TMT1_control_SF08	15282	35.1	NaN	379560
Salomon_082520_TMT1_control_SF08	15285	35.108	NaN	36764
Salomon_082520_TMT1_control_SF08	15286	35.109	NaN	54566
Salomon_082520_TMT1_control_SF08	15289	35.116	NaN	40409
Salomon_082520_TMT1_control_SF08	15290	35.117	NaN	39974
Salomon_082520_TMT1_control_SF08	15293	35.126	NaN	52983
Salomon_082520_TMT1_control_SF08	15294	35.126	NaN	74724
Salomon_082520_TMT1_control_SF08	15296	35.13	NaN	34180
Salomon_082520_TMT1_control_SF08	15302	35.138	NaN	2399800
Salomon_082520_TMT1_control_SF08	15305	35.141	NaN	5895900
Salomon_082520_TMT1_control_SF08	15306	35.141	NaN	193030
Salomon_082520_TMT1_control_SF08	15307	35.144	NaN	286650
Salomon_082520_TMT1_control_SF08	15308	35.147	NaN	179370
Salomon_082520_TMT1_control_SF08	15309	35.15	NaN	91785
Salomon_082520_TMT1_control_SF08	15312	35.158	NaN	37663
Salomon_082520_TMT1_control_SF08	15313	35.159	NaN	167060
Salomon_082520_TMT1_control_SF08	15316	35.168	NaN	38491
Salomon_082520_TMT1_control_SF08	15317	35.168	NaN	61832
Salomon_082520_TMT1_control_SF08	15325	35.178	NaN	244080
Salomon_082520_TMT1_control_SF08	15326	35.178	NaN	29684
Salomon_082520_TMT1_control_SF08	15327	35.181	NaN	259290
Salomon_082520_TMT1_control_SF08	15328	35.185	NaN	64954
Salomon_082520_TMT1_control_SF08	15329	35.188	NaN	78057
Salomon_082520_TMT1_control_SF08	15330	35.191	NaN	286490
Salomon_082520_TMT1_control_SF08	15333	35.198	NaN	30062
Salomon_082520_TMT1_control_SF08	15334	35.199	NaN	532890
Salomon_082520_TMT1_control_SF08	15337	35.206	NaN	120710
Salomon_082520_TMT1_control_SF08	15338	35.207	NaN	53689
Salomon_082520_TMT1_control_SF08	15341	35.214	NaN	32308
Salomon_082520_TMT1_control_SF08	15342	35.214	NaN	49687
Salomon_082520_TMT1_control_SF08	15346	35.222	NaN	93241
Salomon_082520_TMT1_control_SF08	15347	35.223	NaN	52349
Salomon_082520_TMT1_control_SF08	15349	35.227	NaN	41086
Salomon_082520_TMT1_control_SF08	15356	35.238	NaN	1363100
Salomon_082520_TMT1_control_SF08	15357	35.238	NaN	162150
Salomon_082520_TMT1_control_SF08	15358	35.241	NaN	114780
Salomon_082520_TMT1_control_SF08	15359	35.244	NaN	146810
Salomon_082520_TMT1_control_SF08	15360	35.247	NaN	85653
Salomon_082520_TMT1_control_SF08	15363	35.256	NaN	73248
Salomon_082520_TMT1_control_SF08	15364	35.256	NaN	81365
Salomon_082520_TMT1_control_SF08	15367	35.263	NaN	44959
Salomon_082520_TMT1_control_SF08	15368	35.264	NaN	36976
Salomon_082520_TMT1_control_SF08	15371	35.274	NaN	39658
Salomon_082520_TMT1_control_SF08	15372	35.274	NaN	30190
Salomon_082520_TMT1_control_SF08	15378	35.284	NaN	28808
Salomon_082520_TMT1_control_SF08	15379	35.284	NaN	83188
Salomon_082520_TMT1_control_SF08	15380	35.287	NaN	61747
Salomon_082520_TMT1_control_SF08	15381	35.29	NaN	184900
Salomon_082520_TMT1_control_SF08	15384	35.298	NaN	54830
Salomon_082520_TMT1_control_SF08	15385	35.298	NaN	47099
Salomon_082520_TMT1_control_SF08	15388	35.306	NaN	29690
Salomon_082520_TMT1_control_SF08	15389	35.306	NaN	42049
Salomon_082520_TMT1_control_SF08	15392	35.316	NaN	79783
Salomon_082520_TMT1_control_SF08	15393	35.316	NaN	89493
Salomon_082520_TMT1_control_SF08	15397	35.326	NaN	117810
Salomon_082520_TMT1_control_SF08	15398	35.326	NaN	37774
Salomon_082520_TMT1_control_SF08	15401	35.334	NaN	31912
Salomon_082520_TMT1_control_SF08	15402	35.334	NaN	67876
Salomon_082520_TMT1_control_SF08	15405	35.343	NaN	52871
Salomon_082520_TMT1_control_SF08	15406	35.344	NaN	58560
Salomon_082520_TMT1_control_SF08	15414	35.353	NaN	311630
Salomon_082520_TMT1_control_SF08	15415	35.354	NaN	889160
Salomon_082520_TMT1_control_SF08	15416	35.356	NaN	59582
Salomon_082520_TMT1_control_SF08	15417	35.359	NaN	110980
Salomon_082520_TMT1_control_SF08	15418	35.362	NaN	46687
Salomon_082520_TMT1_control_SF08	15419	35.365	NaN	101070
Salomon_082520_TMT1_control_SF08	15422	35.372	NaN	97770
Salomon_082520_TMT1_control_SF08	15423	35.373	NaN	32891
Salomon_082520_TMT1_control_SF08	15426	35.38	NaN	35220
Salomon_082520_TMT1_control_SF08	15427	35.38	NaN	37921
Salomon_082520_TMT1_control_SF08	15429	35.385	NaN	79590
Salomon_082520_TMT1_control_SF08	15434	35.393	NaN	30433
Salomon_082520_TMT1_control_SF08	15435	35.394	NaN	30642
Salomon_082520_TMT1_control_SF08	15436	35.397	NaN	33495
Salomon_082520_TMT1_control_SF08	15439	35.405	NaN	100610
Salomon_082520_TMT1_control_SF08	15440	35.405	NaN	54900
Salomon_082520_TMT1_control_SF08	15443	35.414	NaN	56179
Salomon_082520_TMT1_control_SF08	15444	35.414	NaN	35122
Salomon_082520_TMT1_control_SF08	15447	35.424	NaN	48998
Salomon_082520_TMT1_control_SF08	15448	35.425	NaN	40320
Salomon_082520_TMT1_control_SF08	15452	35.433	NaN	3119800
Salomon_082520_TMT1_control_SF08	15453	35.433	NaN	2781300
Salomon_082520_TMT1_control_SF08	15456	35.44	NaN	48324
Salomon_082520_TMT1_control_SF08	15457	35.44	NaN	29445
Salomon_082520_TMT1_control_SF08	15460	35.449	NaN	60851
Salomon_082520_TMT1_control_SF08	15461	35.449	NaN	284110
Salomon_082520_TMT1_control_SF08	15470	35.46	NaN	4641600
Salomon_082520_TMT1_control_SF08	15471	35.46	NaN	1022000
Salomon_082520_TMT1_control_SF08	15472	35.463	NaN	549740
Salomon_082520_TMT1_control_SF08	15473	35.465	NaN	26560
Salomon_082520_TMT1_control_SF08	15474	35.468	NaN	71441
Salomon_082520_TMT1_control_SF08	15475	35.471	NaN	96511
Salomon_082520_TMT1_control_SF08	15476	35.474	NaN	340200
Salomon_082520_TMT1_control_SF08	15479	35.482	NaN	32589
Salomon_082520_TMT1_control_SF08	15480	35.482	NaN	105640
Salomon_082520_TMT1_control_SF08	15483	35.49	NaN	58320
Salomon_082520_TMT1_control_SF08	15484	35.49	NaN	75163
Salomon_082520_TMT1_control_SF08	15486	35.494	NaN	48413
Salomon_082520_TMT1_control_SF08	15491	35.503	NaN	205850
Salomon_082520_TMT1_control_SF08	15492	35.503	NaN	25753
Salomon_082520_TMT1_control_SF08	15493	35.507	NaN	105840
Salomon_082520_TMT1_control_SF08	15496	35.514	NaN	112550
Salomon_082520_TMT1_control_SF08	15497	35.515	NaN	40108
Salomon_082520_TMT1_control_SF08	15500	35.522	NaN	83205
Salomon_082520_TMT1_control_SF08	15501	35.522	NaN	46240
Salomon_082520_TMT1_control_SF08	15504	35.53	NaN	73945
Salomon_082520_TMT1_control_SF08	15505	35.53	NaN	41001
Salomon_082520_TMT1_control_SF08	15508	35.538	NaN	33677
Salomon_082520_TMT1_control_SF08	15509	35.538	NaN	76967
Salomon_082520_TMT1_control_SF08	15516	35.548	NaN	72665
Salomon_082520_TMT1_control_SF08	15517	35.548	NaN	109920
Salomon_082520_TMT1_control_SF08	15518	35.551	NaN	46297
Salomon_082520_TMT1_control_SF08	15519	35.554	NaN	314670
Salomon_082520_TMT1_control_SF08	15520	35.557	NaN	294550
Salomon_082520_TMT1_control_SF08	15523	35.565	NaN	48125
Salomon_082520_TMT1_control_SF08	15524	35.565	NaN	53764
Salomon_082520_TMT1_control_SF08	15527	35.573	NaN	102650
Salomon_082520_TMT1_control_SF08	15528	35.573	NaN	51600
Salomon_082520_TMT1_control_SF08	15531	35.582	NaN	96243
Salomon_082520_TMT1_control_SF08	15532	35.582	NaN	61481
Salomon_082520_TMT1_control_SF08	15538	35.592	NaN	763230
Salomon_082520_TMT1_control_SF08	15539	35.592	NaN	25571
Salomon_082520_TMT1_control_SF08	15540	35.595	NaN	70940
Salomon_082520_TMT1_control_SF08	15541	35.599	NaN	50932
Salomon_082520_TMT1_control_SF08	15544	35.606	NaN	44549
Salomon_082520_TMT1_control_SF08	15545	35.607	NaN	35651
Salomon_082520_TMT1_control_SF08	15548	35.614	NaN	113870
Salomon_082520_TMT1_control_SF08	15549	35.615	NaN	44848
Salomon_082520_TMT1_control_SF08	15552	35.623	NaN	105110
Salomon_082520_TMT1_control_SF08	15553	35.623	NaN	35305
Salomon_082520_TMT1_control_SF08	15559	35.633	NaN	104260
Salomon_082520_TMT1_control_SF08	15560	35.633	NaN	28183
Salomon_082520_TMT1_control_SF08	15561	35.636	NaN	171650
Salomon_082520_TMT1_control_SF08	15562	35.64	NaN	45459
Salomon_082520_TMT1_control_SF08	15565	35.647	NaN	44706
Salomon_082520_TMT1_control_SF08	15566	35.648	NaN	36483
Salomon_082520_TMT1_control_SF08	15569	35.657	NaN	41068
Salomon_082520_TMT1_control_SF08	15570	35.657	NaN	55428
Salomon_082520_TMT1_control_SF08	15577	35.668	NaN	797910
Salomon_082520_TMT1_control_SF08	15578	35.668	NaN	900650
Salomon_082520_TMT1_control_SF08	15579	35.672	NaN	235420
Salomon_082520_TMT1_control_SF08	15580	35.675	NaN	44091
Salomon_082520_TMT1_control_SF08	15581	35.678	NaN	67145
Salomon_082520_TMT1_control_SF08	15584	35.686	NaN	41564
Salomon_082520_TMT1_control_SF08	15585	35.686	NaN	57854
Salomon_082520_TMT1_control_SF08	15588	35.694	NaN	44554
Salomon_082520_TMT1_control_SF08	15589	35.694	NaN	40424
Salomon_082520_TMT1_control_SF08	15592	35.706	NaN	30684
Salomon_082520_TMT1_control_SF08	15593	35.706	NaN	55058
Salomon_082520_TMT1_control_SF08	15598	35.718	NaN	26101
Salomon_082520_TMT1_control_SF08	15599	35.718	NaN	2266300
Salomon_082520_TMT1_control_SF08	15600	35.72	NaN	197290
Salomon_082520_TMT1_control_SF08	15603	35.729	NaN	57545
Salomon_082520_TMT1_control_SF08	15604	35.729	NaN	217730
Salomon_082520_TMT1_control_SF08	15607	35.737	NaN	32391
Salomon_082520_TMT1_control_SF08	15608	35.737	NaN	111410
Salomon_082520_TMT1_control_SF08	15611	35.745	NaN	70442
Salomon_082520_TMT1_control_SF08	15612	35.746	NaN	36385
Salomon_082520_TMT1_control_SF08	15615	35.754	NaN	35091
Salomon_082520_TMT1_control_SF08	15616	35.755	NaN	39684
Salomon_082520_TMT1_control_SF08	15620	35.763	NaN	1849100
Salomon_082520_TMT1_control_SF08	15621	35.763	NaN	1390500
Salomon_082520_TMT1_control_SF08	15624	35.768	NaN	30407
Salomon_082520_TMT1_control_SF08	15625	35.769	NaN	88204
Salomon_082520_TMT1_control_SF08	15628	35.777	NaN	75716
Salomon_082520_TMT1_control_SF08	15629	35.777	NaN	84178
Salomon_082520_TMT1_control_SF08	15632	35.784	NaN	92841
Salomon_082520_TMT1_control_SF08	15633	35.785	NaN	37994
Salomon_082520_TMT1_control_SF08	15636	35.793	NaN	82866
Salomon_082520_TMT1_control_SF08	15637	35.793	NaN	40199
Salomon_082520_TMT1_control_SF08	15640	35.801	NaN	64651
Salomon_082520_TMT1_control_SF08	15641	35.801	NaN	64557
Salomon_082520_TMT1_control_SF08	15646	35.81	NaN	51137
Salomon_082520_TMT1_control_SF08	15647	35.811	NaN	93943
Salomon_082520_TMT1_control_SF08	15648	35.814	NaN	218170
Salomon_082520_TMT1_control_SF08	15651	35.821	NaN	136460
Salomon_082520_TMT1_control_SF08	15652	35.822	NaN	62447
Salomon_082520_TMT1_control_SF08	15655	35.829	NaN	28740
Salomon_082520_TMT1_control_SF08	15656	35.829	NaN	69430
Salomon_082520_TMT1_control_SF08	15659	35.837	NaN	32650
Salomon_082520_TMT1_control_SF08	15660	35.837	NaN	58810
Salomon_082520_TMT1_control_SF08	15662	35.843	NaN	36939
Salomon_082520_TMT1_control_SF08	15667	35.851	NaN	82587
Salomon_082520_TMT1_control_SF08	15668	35.851	NaN	313020
Salomon_082520_TMT1_control_SF08	15669	35.854	NaN	482030
Salomon_082520_TMT1_control_SF08	15672	35.862	NaN	62933
Salomon_082520_TMT1_control_SF08	15673	35.862	NaN	70538
Salomon_082520_TMT1_control_SF08	15676	35.871	NaN	224590
Salomon_082520_TMT1_control_SF08	15677	35.871	NaN	63478
Salomon_082520_TMT1_control_SF08	15680	35.88	NaN	174620
Salomon_082520_TMT1_control_SF08	15681	35.88	NaN	47576
Salomon_082520_TMT1_control_SF08	15683	35.885	NaN	51353
Salomon_082520_TMT1_control_SF08	15689	35.895	NaN	24336
Salomon_082520_TMT1_control_SF08	15690	35.895	NaN	36110
Salomon_082520_TMT1_control_SF08	15691	35.898	NaN	149510
Salomon_082520_TMT1_control_SF08	15692	35.901	NaN	81895
Salomon_082520_TMT1_control_SF08	15695	35.909	NaN	54787
Salomon_082520_TMT1_control_SF08	15696	35.909	NaN	114160
Salomon_082520_TMT1_control_SF08	15699	35.917	NaN	114030
Salomon_082520_TMT1_control_SF08	15700	35.917	NaN	38715
Salomon_082520_TMT1_control_SF08	15703	35.925	NaN	50179
Salomon_082520_TMT1_control_SF08	15704	35.925	NaN	31397
Salomon_082520_TMT1_control_SF08	15706	35.93	NaN	254160
Salomon_082520_TMT1_control_SF08	15711	35.94	NaN	31568
Salomon_082520_TMT1_control_SF08	15712	35.94	NaN	49189
Salomon_082520_TMT1_control_SF08	15713	35.943	NaN	394870
Salomon_082520_TMT1_control_SF08	15716	35.952	NaN	72402
Salomon_082520_TMT1_control_SF08	15717	35.952	NaN	33879
Salomon_082520_TMT1_control_SF08	15720	35.96	NaN	42144
Salomon_082520_TMT1_control_SF08	15721	35.96	NaN	47668
Salomon_082520_TMT1_control_SF08	15724	35.968	NaN	28566
Salomon_082520_TMT1_control_SF08	15725	35.968	NaN	74505
Salomon_082520_TMT1_control_SF08	15728	35.975	NaN	31722
Salomon_082520_TMT1_control_SF08	15729	35.976	NaN	45046
Salomon_082520_TMT1_control_SF08	15733	35.985	NaN	612970
Salomon_082520_TMT1_control_SF08	15734	35.985	NaN	49930
Salomon_082520_TMT1_control_SF08	15737	35.993	NaN	137820
Salomon_082520_TMT1_control_SF08	15738	35.993	NaN	90485
Salomon_082520_TMT1_control_SF08	15741	36.001	NaN	27198
Salomon_082520_TMT1_control_SF08	15742	36.001	NaN	96349
Salomon_082520_TMT1_control_SF08	15745	36.01	NaN	103610
Salomon_082520_TMT1_control_SF08	15746	36.01	NaN	47042
Salomon_082520_TMT1_control_SF08	15749	36.018	NaN	33466
Salomon_082520_TMT1_control_SF08	15750	36.018	NaN	31783
Salomon_082520_TMT1_control_SF08	15756	36.029	NaN	54120
Salomon_082520_TMT1_control_SF08	15757	36.029	NaN	63865
Salomon_082520_TMT1_control_SF08	15758	36.032	NaN	311040
Salomon_082520_TMT1_control_SF08	15759	36.035	NaN	35803
Salomon_082520_TMT1_control_SF08	15762	36.043	NaN	97113
Salomon_082520_TMT1_control_SF08	15763	36.043	NaN	119410
Salomon_082520_TMT1_control_SF08	15766	36.051	NaN	76166
Salomon_082520_TMT1_control_SF08	15767	36.051	NaN	254320
Salomon_082520_TMT1_control_SF08	15770	36.059	NaN	41442
Salomon_082520_TMT1_control_SF08	15771	36.059	NaN	48056
Salomon_082520_TMT1_control_SF08	15773	36.063	NaN	52286
Salomon_082520_TMT1_control_SF08	15781	36.073	NaN	1344900
Salomon_082520_TMT1_control_SF08	15782	36.074	NaN	27703
Salomon_082520_TMT1_control_SF08	15783	36.077	NaN	90169
Salomon_082520_TMT1_control_SF08	15784	36.08	NaN	40495
Salomon_082520_TMT1_control_SF08	15785	36.083	NaN	70537
Salomon_082520_TMT1_control_SF08	15786	36.086	NaN	94405
Salomon_082520_TMT1_control_SF08	15789	36.094	NaN	35783
Salomon_082520_TMT1_control_SF08	15790	36.094	NaN	61009
Salomon_082520_TMT1_control_SF08	15793	36.102	NaN	182690
Salomon_082520_TMT1_control_SF08	15794	36.102	NaN	41115
Salomon_082520_TMT1_control_SF08	15797	36.11	NaN	57661
Salomon_082520_TMT1_control_SF08	15798	36.11	NaN	68768
Salomon_082520_TMT1_control_SF08	15802	36.118	NaN	486330
Salomon_082520_TMT1_control_SF08	15803	36.119	NaN	170720
Salomon_082520_TMT1_control_SF08	15806	36.126	NaN	90655
Salomon_082520_TMT1_control_SF08	15807	36.127	NaN	69707
Salomon_082520_TMT1_control_SF08	15810	36.135	NaN	29811
Salomon_082520_TMT1_control_SF08	15811	36.135	NaN	100530
Salomon_082520_TMT1_control_SF08	15814	36.143	NaN	40654
Salomon_082520_TMT1_control_SF08	15815	36.143	NaN	35833
Salomon_082520_TMT1_control_SF08	15820	36.153	NaN	42180
Salomon_082520_TMT1_control_SF08	15821	36.154	NaN	935420
Salomon_082520_TMT1_control_SF08	15822	36.156	NaN	71730
Salomon_082520_TMT1_control_SF08	15825	36.163	NaN	71398
Salomon_082520_TMT1_control_SF08	15826	36.163	NaN	38795
Salomon_082520_TMT1_control_SF08	15829	36.171	NaN	152790
Salomon_082520_TMT1_control_SF08	15830	36.171	NaN	58582
Salomon_082520_TMT1_control_SF08	15833	36.178	NaN	47028
Salomon_082520_TMT1_control_SF08	15834	36.178	NaN	76909
Salomon_082520_TMT1_control_SF08	15837	36.186	NaN	50779
Salomon_082520_TMT1_control_SF08	15838	36.186	NaN	28553
Salomon_082520_TMT1_control_SF08	15844	36.196	NaN	47070
Salomon_082520_TMT1_control_SF08	15845	36.196	NaN	34126
Salomon_082520_TMT1_control_SF08	15846	36.199	NaN	555100
Salomon_082520_TMT1_control_SF08	15847	36.202	NaN	28385
Salomon_082520_TMT1_control_SF08	15850	36.21	NaN	228900
Salomon_082520_TMT1_control_SF08	15851	36.211	NaN	116500
Salomon_082520_TMT1_control_SF08	15854	36.218	NaN	34546
Salomon_082520_TMT1_control_SF08	15855	36.219	NaN	63321
Salomon_082520_TMT1_control_SF08	15858	36.227	NaN	30100
Salomon_082520_TMT1_control_SF08	15859	36.228	NaN	116800
Salomon_082520_TMT1_control_SF08	15864	36.237	NaN	65891
Salomon_082520_TMT1_control_SF08	15865	36.238	NaN	629950
Salomon_082520_TMT1_control_SF08	15866	36.241	NaN	32949
Salomon_082520_TMT1_control_SF08	15869	36.248	NaN	152110
Salomon_082520_TMT1_control_SF08	15870	36.248	NaN	189590
Salomon_082520_TMT1_control_SF08	15873	36.256	NaN	43773
Salomon_082520_TMT1_control_SF08	15874	36.256	NaN	57711
Salomon_082520_TMT1_control_SF08	15877	36.264	NaN	280300
Salomon_082520_TMT1_control_SF08	15878	36.264	NaN	60528
Salomon_082520_TMT1_control_SF08	15881	36.272	NaN	46594
Salomon_082520_TMT1_control_SF08	15882	36.272	NaN	35534
Salomon_082520_TMT1_control_SF08	15887	36.28	NaN	283620
Salomon_082520_TMT1_control_SF08	15888	36.281	NaN	491810
Salomon_082520_TMT1_control_SF08	15889	36.284	NaN	103920
Salomon_082520_TMT1_control_SF08	15892	36.293	NaN	49068
Salomon_082520_TMT1_control_SF08	15893	36.293	NaN	86552
Salomon_082520_TMT1_control_SF08	15896	36.3	NaN	43555
Salomon_082520_TMT1_control_SF08	15897	36.301	NaN	57186
Salomon_082520_TMT1_control_SF08	15900	36.308	NaN	57937
Salomon_082520_TMT1_control_SF08	15901	36.308	NaN	45829
Salomon_082520_TMT1_control_SF08	15904	36.315	NaN	531080
Salomon_082520_TMT1_control_SF08	15905	36.316	NaN	35369
Salomon_082520_TMT1_control_SF08	15910	36.324	NaN	1964800
Salomon_082520_TMT1_control_SF08	15911	36.324	NaN	44493
Salomon_082520_TMT1_control_SF08	15912	36.327	NaN	70989
Salomon_082520_TMT1_control_SF08	15915	36.335	NaN	44603
Salomon_082520_TMT1_control_SF08	15916	36.335	NaN	41493
Salomon_082520_TMT1_control_SF08	15919	36.343	NaN	89210
Salomon_082520_TMT1_control_SF08	15920	36.343	NaN	38120
Salomon_082520_TMT1_control_SF08	15923	36.352	NaN	58808
Salomon_082520_TMT1_control_SF08	15924	36.352	NaN	31741
Salomon_082520_TMT1_control_SF08	15927	36.359	NaN	45981
Salomon_082520_TMT1_control_SF08	15928	36.359	NaN	54870
Salomon_082520_TMT1_control_SF08	15933	36.368	NaN	863140
Salomon_082520_TMT1_control_SF08	15934	36.368	NaN	304400
Salomon_082520_TMT1_control_SF08	15935	36.37	NaN	31106
Salomon_082520_TMT1_control_SF08	15938	36.376	NaN	468900
Salomon_082520_TMT1_control_SF08	15939	36.376	NaN	32040
Salomon_082520_TMT1_control_SF08	15942	36.384	NaN	52388
Salomon_082520_TMT1_control_SF08	15943	36.384	NaN	106540
Salomon_082520_TMT1_control_SF08	15946	36.39	NaN	1068700
Salomon_082520_TMT1_control_SF08	15947	36.39	NaN	453230
Salomon_082520_TMT1_control_SF08	15949	36.394	NaN	726690
Salomon_082520_TMT1_control_SF08	15951	36.399	NaN	28617
Salomon_082520_TMT1_control_SF08	15955	36.407	NaN	94907
Salomon_082520_TMT1_control_SF08	15956	36.407	NaN	222020
Salomon_082520_TMT1_control_SF08	15959	36.415	NaN	70397
Salomon_082520_TMT1_control_SF08	15960	36.415	NaN	265790
Salomon_082520_TMT1_control_SF08	15963	36.423	NaN	26882
Salomon_082520_TMT1_control_SF08	15964	36.423	NaN	38288
Salomon_082520_TMT1_control_SF08	15967	36.431	NaN	50264
Salomon_082520_TMT1_control_SF08	15968	36.431	NaN	32551
Salomon_082520_TMT1_control_SF08	15971	36.439	NaN	35104
Salomon_082520_TMT1_control_SF08	15972	36.44	NaN	48754
Salomon_082520_TMT1_control_SF08	15978	36.45	NaN	26641
Salomon_082520_TMT1_control_SF08	15979	36.451	NaN	274900
Salomon_082520_TMT1_control_SF08	15980	36.454	NaN	42320
Salomon_082520_TMT1_control_SF08	15981	36.457	NaN	69357
Salomon_082520_TMT1_control_SF08	15984	36.465	NaN	50584
Salomon_082520_TMT1_control_SF08	15985	36.465	NaN	56153
Salomon_082520_TMT1_control_SF08	15987	36.469	NaN	31953
Salomon_082520_TMT1_control_SF08	15993	36.48	NaN	31320
Salomon_082520_TMT1_control_SF08	15994	36.48	NaN	97415
Salomon_082520_TMT1_control_SF08	15995	36.483	NaN	53604
Salomon_082520_TMT1_control_SF08	15996	36.486	NaN	133880
Salomon_082520_TMT1_control_SF08	15999	36.494	NaN	115300
Salomon_082520_TMT1_control_SF08	16000	36.494	NaN	71552
Salomon_082520_TMT1_control_SF08	16003	36.501	NaN	37723
Salomon_082520_TMT1_control_SF08	16004	36.502	NaN	38544
Salomon_082520_TMT1_control_SF08	16006	36.506	NaN	34556
Salomon_082520_TMT1_control_SF08	16010	36.516	NaN	49031
Salomon_082520_TMT1_control_SF08	16011	36.516	NaN	47502
Salomon_082520_TMT1_control_SF08	16014	36.524	NaN	92940
Salomon_082520_TMT1_control_SF08	16015	36.524	NaN	28458
Salomon_082520_TMT1_control_SF08	16018	36.533	NaN	208400
Salomon_082520_TMT1_control_SF08	16019	36.533	NaN	43607
Salomon_082520_TMT1_control_SF08	16024	36.543	NaN	124160
Salomon_082520_TMT1_control_SF08	16025	36.543	NaN	41091
Salomon_082520_TMT1_control_SF08	16026	36.546	NaN	458550
Salomon_082520_TMT1_control_SF08	16029	36.554	NaN	118680
Salomon_082520_TMT1_control_SF08	16030	36.555	NaN	329250
Salomon_082520_TMT1_control_SF08	16033	36.562	NaN	30856
Salomon_082520_TMT1_control_SF08	16034	36.562	NaN	42131
Salomon_082520_TMT1_control_SF08	16037	36.571	NaN	88111
Salomon_082520_TMT1_control_SF08	16038	36.571	NaN	32041
Salomon_082520_TMT1_control_SF08	16044	36.582	NaN	63010
Salomon_082520_TMT1_control_SF08	16045	36.583	NaN	422410
Salomon_082520_TMT1_control_SF08	16046	36.586	NaN	277810
Salomon_082520_TMT1_control_SF08	16047	36.589	NaN	42397
Salomon_082520_TMT1_control_SF08	16050	36.597	NaN	141740
Salomon_082520_TMT1_control_SF08	16051	36.597	NaN	34633
Salomon_082520_TMT1_control_SF08	16054	36.605	NaN	29931
Salomon_082520_TMT1_control_SF08	16055	36.606	NaN	98948
Salomon_082520_TMT1_control_SF08	16062	36.617	NaN	154420
Salomon_082520_TMT1_control_SF08	16063	36.617	NaN	443340
Salomon_082520_TMT1_control_SF08	16064	36.62	NaN	42430
Salomon_082520_TMT1_control_SF08	16065	36.623	NaN	410050
Salomon_082520_TMT1_control_SF08	16066	36.627	NaN	715460
Salomon_082520_TMT1_control_SF08	16069	36.635	NaN	32870
Salomon_082520_TMT1_control_SF08	16070	36.635	NaN	62336
Salomon_082520_TMT1_control_SF08	16072	36.639	NaN	140100
Salomon_082520_TMT1_control_SF08	16076	36.647	NaN	790430
Salomon_082520_TMT1_control_SF08	16077	36.648	NaN	48901
Salomon_082520_TMT1_control_SF08	16080	36.658	NaN	630760
Salomon_082520_TMT1_control_SF08	16081	36.658	NaN	259210
Salomon_082520_TMT1_control_SF08	16084	36.667	NaN	542970
Salomon_082520_TMT1_control_SF08	16085	36.667	NaN	39242
Salomon_082520_TMT1_control_SF08	16088	36.677	NaN	39931
Salomon_082520_TMT1_control_SF08	16089	36.677	NaN	69595
Salomon_082520_TMT1_control_SF08	16092	36.686	NaN	44939
Salomon_082520_TMT1_control_SF08	16093	36.686	NaN	45545
Salomon_082520_TMT1_control_SF08	16099	36.694	NaN	53576
Salomon_082520_TMT1_control_SF08	16100	36.694	NaN	169100
Salomon_082520_TMT1_control_SF08	16101	36.698	NaN	99028
Salomon_082520_TMT1_control_SF08	16102	36.701	NaN	181200
Salomon_082520_TMT1_control_SF08	16105	36.709	NaN	79650
Salomon_082520_TMT1_control_SF08	16106	36.709	NaN	93331
Salomon_082520_TMT1_control_SF08	16109	36.717	NaN	112140
Salomon_082520_TMT1_control_SF08	16110	36.717	NaN	44885
Salomon_082520_TMT1_control_SF08	16113	36.725	NaN	54451
Salomon_082520_TMT1_control_SF08	16114	36.725	NaN	54030
Salomon_082520_TMT1_control_SF08	16117	36.733	NaN	28254
Salomon_082520_TMT1_control_SF08	16118	36.733	NaN	58351
Salomon_082520_TMT1_control_SF08	16126	36.743	NaN	370010
Salomon_082520_TMT1_control_SF08	16127	36.744	NaN	447190
Salomon_082520_TMT1_control_SF08	16128	36.745	NaN	320040
Salomon_082520_TMT1_control_SF08	16129	36.748	NaN	109180
Salomon_082520_TMT1_control_SF08	16130	36.752	NaN	202580
Salomon_082520_TMT1_control_SF08	16131	36.755	NaN	620410
Salomon_082520_TMT1_control_SF08	16134	36.765	NaN	65342
Salomon_082520_TMT1_control_SF08	16135	36.765	NaN	30831
Salomon_082520_TMT1_control_SF08	16138	36.773	NaN	36386
Salomon_082520_TMT1_control_SF08	16139	36.773	NaN	24321
Salomon_082520_TMT1_control_SF08	16145	36.783	NaN	100980
Salomon_082520_TMT1_control_SF08	16146	36.783	NaN	53068
Salomon_082520_TMT1_control_SF08	16147	36.787	NaN	32406
Salomon_082520_TMT1_control_SF08	16148	36.79	NaN	32665
Salomon_082520_TMT1_control_SF08	16155	36.799	NaN	60911
Salomon_082520_TMT1_control_SF08	16156	36.8	NaN	44200
Salomon_082520_TMT1_control_SF08	16157	36.803	NaN	168090
Salomon_082520_TMT1_control_SF08	16158	36.806	NaN	82657
Salomon_082520_TMT1_control_SF08	16159	36.809	NaN	38473
Salomon_082520_TMT1_control_SF08	16162	36.817	NaN	215360
Salomon_082520_TMT1_control_SF08	16163	36.817	NaN	103580
Salomon_082520_TMT1_control_SF08	16166	36.825	NaN	122190
Salomon_082520_TMT1_control_SF08	16167	36.825	NaN	23399
Salomon_082520_TMT1_control_SF08	16170	36.832	NaN	41806
Salomon_082520_TMT1_control_SF08	16171	36.833	NaN	36705
Salomon_082520_TMT1_control_SF08	16176	36.844	NaN	50884
Salomon_082520_TMT1_control_SF08	16177	36.844	NaN	41671
Salomon_082520_TMT1_control_SF08	16178	36.847	NaN	61400
Salomon_082520_TMT1_control_SF08	16184	36.858	NaN	33881
Salomon_082520_TMT1_control_SF08	16185	36.858	NaN	57641
Salomon_082520_TMT1_control_SF08	16186	36.861	NaN	206700
Salomon_082520_TMT1_control_SF08	16187	36.864	NaN	469720
Salomon_082520_TMT1_control_SF08	16190	36.872	NaN	77586
Salomon_082520_TMT1_control_SF08	16191	36.872	NaN	173290
Salomon_082520_TMT1_control_SF08	16194	36.88	NaN	48145
Salomon_082520_TMT1_control_SF08	16195	36.88	NaN	33155
Salomon_082520_TMT1_control_SF08	16198	36.888	NaN	51472
Salomon_082520_TMT1_control_SF08	16199	36.888	NaN	49014
Salomon_082520_TMT1_control_SF08	16203	36.896	NaN	85058
Salomon_082520_TMT1_control_SF08	16204	36.897	NaN	65269
Salomon_082520_TMT1_control_SF08	16207	36.904	NaN	65233
Salomon_082520_TMT1_control_SF08	16208	36.905	NaN	38524
Salomon_082520_TMT1_control_SF08	16211	36.912	NaN	48174
Salomon_082520_TMT1_control_SF08	16212	36.912	NaN	38871
Salomon_082520_TMT1_control_SF08	16215	36.922	NaN	143550
Salomon_082520_TMT1_control_SF08	16216	36.922	NaN	38786
Salomon_082520_TMT1_control_SF08	16223	36.932	NaN	716390
Salomon_082520_TMT1_control_SF08	16224	36.932	NaN	149420
Salomon_082520_TMT1_control_SF08	16225	36.935	NaN	291610
Salomon_082520_TMT1_control_SF08	16226	36.938	NaN	56193
Salomon_082520_TMT1_control_SF08	16227	36.942	NaN	43555
Salomon_082520_TMT1_control_SF08	16230	36.949	NaN	23244
Salomon_082520_TMT1_control_SF08	16231	36.949	NaN	41381
Salomon_082520_TMT1_control_SF08	16234	36.957	NaN	54302
Salomon_082520_TMT1_control_SF08	16235	36.957	NaN	66043
Salomon_082520_TMT1_control_SF08	16238	36.965	NaN	409570
Salomon_082520_TMT1_control_SF08	16239	36.966	NaN	50660
Salomon_082520_TMT1_control_SF08	16243	36.974	NaN	303710
Salomon_082520_TMT1_control_SF08	16244	36.974	NaN	193350
Salomon_082520_TMT1_control_SF08	16247	36.981	NaN	28612
Salomon_082520_TMT1_control_SF08	16248	36.982	NaN	84043
Salomon_082520_TMT1_control_SF08	16251	36.99	NaN	34387
Salomon_082520_TMT1_control_SF08	16252	36.99	NaN	41844
Salomon_082520_TMT1_control_SF08	16255	36.998	NaN	60587
Salomon_082520_TMT1_control_SF08	16256	36.998	NaN	43036
Salomon_082520_TMT1_control_SF08	16259	37.008	NaN	27221
Salomon_082520_TMT1_control_SF08	16260	37.008	NaN	34683
Salomon_082520_TMT1_control_SF08	16265	37.016	NaN	50558
Salomon_082520_TMT1_control_SF08	16267	37.019	NaN	756820
Salomon_082520_TMT1_control_SF08	16268	37.019	NaN	461480
Salomon_082520_TMT1_control_SF08	16269	37.021	NaN	106700
Salomon_082520_TMT1_control_SF08	16272	37.028	NaN	101760
Salomon_082520_TMT1_control_SF08	16273	37.029	NaN	81003
Salomon_082520_TMT1_control_SF08	16276	37.036	NaN	46472
Salomon_082520_TMT1_control_SF08	16277	37.036	NaN	66204
Salomon_082520_TMT1_control_SF08	16279	37.04	NaN	125780
Salomon_082520_TMT1_control_SF08	16285	37.048	NaN	250550
Salomon_082520_TMT1_control_SF08	16286	37.049	NaN	582200
Salomon_082520_TMT1_control_SF08	16287	37.051	NaN	207170
Salomon_082520_TMT1_control_SF08	16288	37.054	NaN	63292
Salomon_082520_TMT1_control_SF08	16290	37.058	NaN	39819
Salomon_082520_TMT1_control_SF08	16297	37.068	NaN	147590
Salomon_082520_TMT1_control_SF08	16298	37.069	NaN	45975
Salomon_082520_TMT1_control_SF08	16299	37.071	NaN	32993
Salomon_082520_TMT1_control_SF08	16300	37.074	NaN	124850
Salomon_082520_TMT1_control_SF08	16301	37.077	NaN	32327
Salomon_082520_TMT1_control_SF08	16307	37.087	NaN	211700
Salomon_082520_TMT1_control_SF08	16308	37.087	NaN	367810
Salomon_082520_TMT1_control_SF08	16309	37.09	NaN	552370
Salomon_082520_TMT1_control_SF08	16310	37.094	NaN	77832
Salomon_082520_TMT1_control_SF08	16313	37.102	NaN	42531
Salomon_082520_TMT1_control_SF08	16314	37.103	NaN	85852
Salomon_082520_TMT1_control_SF08	16316	37.108	NaN	41230
Salomon_082520_TMT1_control_SF08	16321	37.117	NaN	53942
Salomon_082520_TMT1_control_SF08	16322	37.117	NaN	38091
Salomon_082520_TMT1_control_SF08	16323	37.12	NaN	79404
Salomon_082520_TMT1_control_SF08	16329	37.13	NaN	41701
Salomon_082520_TMT1_control_SF08	16330	37.13	NaN	58867
Salomon_082520_TMT1_control_SF08	16331	37.134	NaN	70818
Salomon_082520_TMT1_control_SF08	16332	37.137	NaN	109720
Salomon_082520_TMT1_control_SF08	16335	37.144	NaN	78112
Salomon_082520_TMT1_control_SF08	16336	37.145	NaN	35349
Salomon_082520_TMT1_control_SF08	16339	37.152	NaN	35300
Salomon_082520_TMT1_control_SF08	16340	37.152	NaN	34391
Salomon_082520_TMT1_control_SF08	16342	37.158	NaN	48785
Salomon_082520_TMT1_control_SF08	16346	37.167	NaN	36520
Salomon_082520_TMT1_control_SF08	16347	37.167	NaN	78025
Salomon_082520_TMT1_control_SF08	16350	37.175	NaN	37589
Salomon_082520_TMT1_control_SF08	16351	37.176	NaN	40348
Salomon_082520_TMT1_control_SF08	16353	37.18	NaN	41670
Salomon_082520_TMT1_control_SF08	16359	37.191	NaN	56437
Salomon_082520_TMT1_control_SF08	16360	37.191	NaN	110480
Salomon_082520_TMT1_control_SF08	16361	37.194	NaN	31173
Salomon_082520_TMT1_control_SF08	16362	37.197	NaN	48518
Salomon_082520_TMT1_control_SF08	16365	37.205	NaN	95045
Salomon_082520_TMT1_control_SF08	16366	37.205	NaN	108990
Salomon_082520_TMT1_control_SF08	16369	37.213	NaN	33826
Salomon_082520_TMT1_control_SF08	16370	37.213	NaN	102820
Salomon_082520_TMT1_control_SF08	16373	37.222	NaN	116130
Salomon_082520_TMT1_control_SF08	16374	37.222	NaN	38397
Salomon_082520_TMT1_control_SF08	16378	37.231	NaN	479870
Salomon_082520_TMT1_control_SF08	16379	37.231	NaN	394120
Salomon_082520_TMT1_control_SF08	16382	37.239	NaN	41035
Salomon_082520_TMT1_control_SF08	16383	37.24	NaN	585640
Salomon_082520_TMT1_control_SF08	16386	37.247	NaN	27863
Salomon_082520_TMT1_control_SF08	16387	37.247	NaN	38683
Salomon_082520_TMT1_control_SF08	16390	37.257	NaN	63043
Salomon_082520_TMT1_control_SF08	16391	37.257	NaN	31730
Salomon_082520_TMT1_control_SF08	16393	37.262	NaN	32177
Salomon_082520_TMT1_control_SF08	16399	37.272	NaN	106970
Salomon_082520_TMT1_control_SF08	16400	37.273	NaN	160700
Salomon_082520_TMT1_control_SF08	16401	37.276	NaN	90585
Salomon_082520_TMT1_control_SF08	16402	37.279	NaN	338020
Salomon_082520_TMT1_control_SF08	16405	37.286	NaN	244760
Salomon_082520_TMT1_control_SF08	16406	37.287	NaN	81802
Salomon_082520_TMT1_control_SF08	16409	37.295	NaN	48325
Salomon_082520_TMT1_control_SF08	16410	37.295	NaN	42778
Salomon_082520_TMT1_control_SF08	16413	37.303	NaN	47615
Salomon_082520_TMT1_control_SF08	16414	37.303	NaN	39692
Salomon_082520_TMT1_control_SF08	16416	37.308	NaN	44554
Salomon_082520_TMT1_control_SF08	16421	37.316	NaN	74270
Salomon_082520_TMT1_control_SF08	16422	37.316	NaN	205130
Salomon_082520_TMT1_control_SF08	16423	37.319	NaN	3123700
Salomon_082520_TMT1_control_SF08	16426	37.324	NaN	114230
Salomon_082520_TMT1_control_SF08	16427	37.325	NaN	33560
Salomon_082520_TMT1_control_SF08	16430	37.333	NaN	65950
Salomon_082520_TMT1_control_SF08	16431	37.334	NaN	34553
Salomon_082520_TMT1_control_SF08	16434	37.341	NaN	46848
Salomon_082520_TMT1_control_SF08	16435	37.342	NaN	48675
Salomon_082520_TMT1_control_SF08	16438	37.35	NaN	36199
Salomon_082520_TMT1_control_SF08	16439	37.35	NaN	31767
Salomon_082520_TMT1_control_SF08	16443	37.358	NaN	151210
Salomon_082520_TMT1_control_SF08	16445	37.361	NaN	45138
Salomon_082520_TMT1_control_SF08	16446	37.361	NaN	38637
Salomon_082520_TMT1_control_SF08	16449	37.368	NaN	222660
Salomon_082520_TMT1_control_SF08	16450	37.369	NaN	87763
Salomon_082520_TMT1_control_SF08	16453	37.376	NaN	74943
Salomon_082520_TMT1_control_SF08	16454	37.376	NaN	1461000
Salomon_082520_TMT1_control_SF08	16457	37.383	NaN	196310
Salomon_082520_TMT1_control_SF08	16458	37.383	NaN	34593
Salomon_082520_TMT1_control_SF08	16461	37.391	NaN	84249
Salomon_082520_TMT1_control_SF08	16462	37.391	NaN	51199
Salomon_082520_TMT1_control_SF08	16464	37.395	NaN	36951
Salomon_082520_TMT1_control_SF08	16470	37.405	NaN	40439
Salomon_082520_TMT1_control_SF08	16471	37.406	NaN	229540
Salomon_082520_TMT1_control_SF08	16472	37.409	NaN	37249
Salomon_082520_TMT1_control_SF08	16473	37.412	NaN	41722
Salomon_082520_TMT1_control_SF08	16476	37.42	NaN	108590
Salomon_082520_TMT1_control_SF08	16477	37.42	NaN	38834
Salomon_082520_TMT1_control_SF08	16480	37.427	NaN	39820
Salomon_082520_TMT1_control_SF08	16481	37.428	NaN	42430
Salomon_082520_TMT1_control_SF08	16484	37.435	NaN	50228
Salomon_082520_TMT1_control_SF08	16485	37.436	NaN	53091
Salomon_082520_TMT1_control_SF08	16488	37.443	NaN	36447
Salomon_082520_TMT1_control_SF08	16489	37.444	NaN	56562
Salomon_082520_TMT1_control_SF08	16494	37.452	NaN	1269300
Salomon_082520_TMT1_control_SF08	16495	37.452	NaN	255830
Salomon_082520_TMT1_control_SF08	16496	37.456	NaN	104190
Salomon_082520_TMT1_control_SF08	16499	37.463	NaN	63254
Salomon_082520_TMT1_control_SF08	16500	37.463	NaN	418790
Salomon_082520_TMT1_control_SF08	16503	37.471	NaN	29501
Salomon_082520_TMT1_control_SF08	16504	37.472	NaN	38626
Salomon_082520_TMT1_control_SF08	16507	37.479	NaN	37435
Salomon_082520_TMT1_control_SF08	16508	37.48	NaN	36514
Salomon_082520_TMT1_control_SF08	16511	37.488	NaN	65789
Salomon_082520_TMT1_control_SF08	16512	37.488	NaN	46982
Salomon_082520_TMT1_control_SF08	16516	37.496	NaN	91829
Salomon_082520_TMT1_control_SF08	16517	37.496	NaN	75125
Salomon_082520_TMT1_control_SF08	16520	37.504	NaN	175960
Salomon_082520_TMT1_control_SF08	16521	37.504	NaN	36920
Salomon_082520_TMT1_control_SF08	16524	37.512	NaN	39339
Salomon_082520_TMT1_control_SF08	16525	37.512	NaN	40715
Salomon_082520_TMT1_control_SF08	16528	37.519	NaN	41170
Salomon_082520_TMT1_control_SF08	16529	37.519	NaN	33880
Salomon_082520_TMT1_control_SF08	16532	37.528	NaN	44898
Salomon_082520_TMT1_control_SF08	16533	37.529	NaN	40566
Salomon_082520_TMT1_control_SF08	16535	37.534	NaN	188510
Salomon_082520_TMT1_control_SF08	16541	37.544	NaN	86279
Salomon_082520_TMT1_control_SF08	16542	37.544	NaN	466720
Salomon_082520_TMT1_control_SF08	16543	37.547	NaN	34755
Salomon_082520_TMT1_control_SF08	16544	37.55	NaN	242770
Salomon_082520_TMT1_control_SF08	16547	37.557	NaN	72606
Salomon_082520_TMT1_control_SF08	16548	37.558	NaN	50167
Salomon_082520_TMT1_control_SF08	16551	37.565	NaN	184290
Salomon_082520_TMT1_control_SF08	16552	37.566	NaN	89315
Salomon_082520_TMT1_control_SF08	16555	37.574	NaN	140450
Salomon_082520_TMT1_control_SF08	16556	37.574	NaN	49798
Salomon_082520_TMT1_control_SF08	16558	37.58	NaN	41812
Salomon_082520_TMT1_control_SF08	16562	37.59	NaN	49468
Salomon_082520_TMT1_control_SF08	16563	37.59	NaN	41183
Salomon_082520_TMT1_control_SF08	16566	37.597	NaN	40754
Salomon_082520_TMT1_control_SF08	16567	37.597	NaN	47149
Salomon_082520_TMT1_control_SF08	16570	37.605	NaN	34735
Salomon_082520_TMT1_control_SF08	16571	37.605	NaN	26676
Salomon_082520_TMT1_control_SF08	16574	37.613	NaN	33946
Salomon_082520_TMT1_control_SF08	16575	37.613	NaN	33198
Salomon_082520_TMT1_control_SF08	16578	37.626	NaN	27790
Salomon_082520_TMT1_control_SF08	16579	37.626	NaN	32020
Salomon_082520_TMT1_control_SF08	16585	37.639	NaN	40197
Salomon_082520_TMT1_control_SF08	16586	37.64	NaN	300570
Salomon_082520_TMT1_control_SF08	16587	37.643	NaN	49726
Salomon_082520_TMT1_control_SF08	16588	37.647	NaN	44304
Salomon_082520_TMT1_control_SF08	16591	37.655	NaN	69580
Salomon_082520_TMT1_control_SF08	16592	37.655	NaN	29728
Salomon_082520_TMT1_control_SF08	16595	37.663	NaN	55952
Salomon_082520_TMT1_control_SF08	16596	37.663	NaN	51049
Salomon_082520_TMT1_control_SF08	16599	37.671	NaN	57955
Salomon_082520_TMT1_control_SF08	16600	37.672	NaN	31205
Salomon_082520_TMT1_control_SF08	16609	37.681	NaN	164680
Salomon_082520_TMT1_control_SF08	16610	37.682	NaN	70194
Salomon_082520_TMT1_control_SF08	16611	37.683	NaN	772510
Salomon_082520_TMT1_control_SF08	16612	37.685	NaN	30448
Salomon_082520_TMT1_control_SF08	16613	37.688	NaN	401180
Salomon_082520_TMT1_control_SF08	16614	37.691	NaN	808540
Salomon_082520_TMT1_control_SF08	16615	37.693	NaN	227230
Salomon_082520_TMT1_control_SF08	16618	37.701	NaN	76405
Salomon_082520_TMT1_control_SF08	16619	37.701	NaN	96088
Salomon_082520_TMT1_control_SF08	16622	37.709	NaN	167760
Salomon_082520_TMT1_control_SF08	16623	37.709	NaN	88083
Salomon_082520_TMT1_control_SF08	16626	37.718	NaN	38452
Salomon_082520_TMT1_control_SF08	16627	37.718	NaN	63462
Salomon_082520_TMT1_control_SF08	16632	37.728	NaN	40151
Salomon_082520_TMT1_control_SF08	16633	37.728	NaN	85836
Salomon_082520_TMT1_control_SF08	16634	37.731	NaN	45974
Salomon_082520_TMT1_control_SF08	16637	37.739	NaN	36528
Salomon_082520_TMT1_control_SF08	16638	37.74	NaN	50783
Salomon_082520_TMT1_control_SF08	16641	37.748	NaN	49317
Salomon_082520_TMT1_control_SF08	16642	37.748	NaN	42681
Salomon_082520_TMT1_control_SF08	16645	37.756	NaN	223270
Salomon_082520_TMT1_control_SF08	16646	37.757	NaN	31839
Salomon_082520_TMT1_control_SF08	16649	37.764	NaN	32237
Salomon_082520_TMT1_control_SF08	16650	37.765	NaN	33711
Salomon_082520_TMT1_control_SF08	16656	37.775	NaN	121890
Salomon_082520_TMT1_control_SF08	16657	37.775	NaN	223970
Salomon_082520_TMT1_control_SF08	16658	37.778	NaN	829550
Salomon_082520_TMT1_control_SF08	16659	37.78	NaN	188920
Salomon_082520_TMT1_control_SF08	16662	37.787	NaN	108770
Salomon_082520_TMT1_control_SF08	16663	37.788	NaN	401130
Salomon_082520_TMT1_control_SF08	16666	37.794	NaN	100860
Salomon_082520_TMT1_control_SF08	16667	37.795	NaN	81822
Salomon_082520_TMT1_control_SF08	16670	37.802	NaN	54925
Salomon_082520_TMT1_control_SF08	16671	37.803	NaN	85823
Salomon_082520_TMT1_control_SF08	16674	37.81	NaN	123440
Salomon_082520_TMT1_control_SF08	16675	37.81	NaN	41075
Salomon_082520_TMT1_control_SF08	16679	37.818	NaN	717720
Salomon_082520_TMT1_control_SF08	16681	37.821	NaN	546480
Salomon_082520_TMT1_control_SF08	16682	37.821	NaN	585800
Salomon_082520_TMT1_control_SF08	16685	37.827	NaN	40828
Salomon_082520_TMT1_control_SF08	16686	37.827	NaN	42398
Salomon_082520_TMT1_control_SF08	16689	37.835	NaN	141660
Salomon_082520_TMT1_control_SF08	16690	37.836	NaN	324750
Salomon_082520_TMT1_control_SF08	16693	37.844	NaN	61611
Salomon_082520_TMT1_control_SF08	16694	37.844	NaN	33542
Salomon_082520_TMT1_control_SF08	16697	37.852	NaN	31807
Salomon_082520_TMT1_control_SF08	16698	37.852	NaN	36071
Salomon_082520_TMT1_control_SF08	16703	37.86	NaN	4095400
Salomon_082520_TMT1_control_SF08	16706	37.864	NaN	2300200
Salomon_082520_TMT1_control_SF08	16707	37.865	NaN	369270
Salomon_082520_TMT1_control_SF08	16708	37.868	NaN	44802
Salomon_082520_TMT1_control_SF08	16709	37.871	NaN	50167
Salomon_082520_TMT1_control_SF08	16712	37.879	NaN	175460
Salomon_082520_TMT1_control_SF08	16713	37.879	NaN	59275
Salomon_082520_TMT1_control_SF08	16716	37.888	NaN	37363
Salomon_082520_TMT1_control_SF08	16717	37.888	NaN	50333
Salomon_082520_TMT1_control_SF08	16720	37.897	NaN	102790
Salomon_082520_TMT1_control_SF08	16721	37.897	NaN	89469
Salomon_082520_TMT1_control_SF08	16726	37.905	NaN	2762300
Salomon_082520_TMT1_control_SF08	16727	37.906	NaN	191140
Salomon_082520_TMT1_control_SF08	16728	37.909	NaN	81769
Salomon_082520_TMT1_control_SF08	16731	37.916	NaN	54250
Salomon_082520_TMT1_control_SF08	16732	37.917	NaN	42889
Salomon_082520_TMT1_control_SF08	16735	37.923	NaN	208780
Salomon_082520_TMT1_control_SF08	16736	37.924	NaN	35299
Salomon_082520_TMT1_control_SF08	16739	37.931	NaN	87433
Salomon_082520_TMT1_control_SF08	16740	37.931	NaN	39401
Salomon_082520_TMT1_control_SF08	16747	37.942	NaN	58780
Salomon_082520_TMT1_control_SF08	16748	37.942	NaN	39337
Salomon_082520_TMT1_control_SF08	16749	37.945	NaN	3491700
Salomon_082520_TMT1_control_SF08	16750	37.946	NaN	1047800
Salomon_082520_TMT1_control_SF08	16751	37.948	NaN	186640
Salomon_082520_TMT1_control_SF08	16754	37.954	NaN	455360
Salomon_082520_TMT1_control_SF08	16755	37.955	NaN	222060
Salomon_082520_TMT1_control_SF08	16758	37.962	NaN	32085
Salomon_082520_TMT1_control_SF08	16759	37.963	NaN	186480
Salomon_082520_TMT1_control_SF08	16762	37.971	NaN	545400
Salomon_082520_TMT1_control_SF08	16763	37.971	NaN	105700
Salomon_082520_TMT1_control_SF08	16766	37.98	NaN	173140
Salomon_082520_TMT1_control_SF08	16767	37.98	NaN	40051
Salomon_082520_TMT1_control_SF08	16773	37.988	NaN	186110
Salomon_082520_TMT1_control_SF08	16774	37.988	NaN	36161
Salomon_082520_TMT1_control_SF08	16775	37.991	NaN	41762
Salomon_082520_TMT1_control_SF08	16776	37.993	NaN	1150400
Salomon_082520_TMT1_control_SF08	16779	37.998	NaN	762470
Salomon_082520_TMT1_control_SF08	16780	37.998	NaN	175860
Salomon_082520_TMT1_control_SF08	16783	38.006	NaN	139910
Salomon_082520_TMT1_control_SF08	16784	38.006	NaN	215370
Salomon_082520_TMT1_control_SF08	16787	38.014	NaN	163440
Salomon_082520_TMT1_control_SF08	16788	38.014	NaN	121300
Salomon_082520_TMT1_control_SF08	16791	38.022	NaN	47463
Salomon_082520_TMT1_control_SF08	16792	38.022	NaN	33207
Salomon_082520_TMT1_control_SF08	16800	38.033	NaN	217370
Salomon_082520_TMT1_control_SF08	16801	38.034	NaN	159760
Salomon_082520_TMT1_control_SF08	16802	38.036	NaN	39109
Salomon_082520_TMT1_control_SF08	16803	38.039	NaN	192130
Salomon_082520_TMT1_control_SF08	16804	38.042	NaN	79089
Salomon_082520_TMT1_control_SF08	16805	38.045	NaN	267990
Salomon_082520_TMT1_control_SF08	16811	38.053	NaN	547050
Salomon_082520_TMT1_control_SF08	16812	38.053	NaN	216500
Salomon_082520_TMT1_control_SF08	16813	38.057	NaN	106100
Salomon_082520_TMT1_control_SF08	16814	38.06	NaN	273350
Salomon_082520_TMT1_control_SF08	16818	38.067	NaN	60861
Salomon_082520_TMT1_control_SF08	16819	38.068	NaN	102960
Salomon_082520_TMT1_control_SF08	16826	38.075	NaN	1275300
Salomon_082520_TMT1_control_SF08	16827	38.076	NaN	482410
Salomon_082520_TMT1_control_SF08	16828	38.077	NaN	279880
Salomon_082520_TMT1_control_SF08	16829	38.079	NaN	120970
Salomon_082520_TMT1_control_SF08	16830	38.082	NaN	207660
Salomon_082520_TMT1_control_SF08	16834	38.089	NaN	197950
Salomon_082520_TMT1_control_SF08	16835	38.089	NaN	80341
Salomon_082520_TMT1_control_SF08	16842	38.098	NaN	667880
Salomon_082520_TMT1_control_SF08	16843	38.099	NaN	308100
Salomon_082520_TMT1_control_SF08	16844	38.101	NaN	299420
Salomon_082520_TMT1_control_SF08	16845	38.104	NaN	122760
Salomon_082520_TMT1_control_SF08	16846	38.107	NaN	407740
Salomon_082520_TMT1_control_SF08	16850	38.115	NaN	87620
Salomon_082520_TMT1_control_SF08	16851	38.116	NaN	79703
Salomon_082520_TMT1_control_SF08	16857	38.124	NaN	4098900
Salomon_082520_TMT1_control_SF08	16858	38.124	NaN	1491100
Salomon_082520_TMT1_control_SF08	16859	38.126	NaN	250380
Salomon_082520_TMT1_control_SF08	16860	38.129	NaN	33883
Salomon_082520_TMT1_control_SF08	16865	38.14	NaN	670430
Salomon_082520_TMT1_control_SF08	16866	38.14	NaN	34372
Salomon_082520_TMT1_control_SF08	16867	38.143	NaN	194190
Salomon_082520_TMT1_control_SF08	16869	38.147	NaN	37375
Salomon_082520_TMT1_control_SF08	16875	38.159	NaN	1573800
Salomon_082520_TMT1_control_SF08	16876	38.159	NaN	38571
Salomon_082520_TMT1_control_SF08	16877	38.162	NaN	54219
Salomon_082520_TMT1_control_SF08	16878	38.165	NaN	52514
Salomon_082520_TMT1_control_SF08	16880	38.169	NaN	27565
Salomon_082520_TMT1_control_SF08	16886	38.179	NaN	119320
Salomon_082520_TMT1_control_SF08	16887	38.18	NaN	58372
Salomon_082520_TMT1_control_SF08	16888	38.183	NaN	43823
Salomon_082520_TMT1_control_SF08	16889	38.186	NaN	70448
Salomon_082520_TMT1_control_SF08	16892	38.194	NaN	58499
Salomon_082520_TMT1_control_SF08	16893	38.194	NaN	137330
Salomon_082520_TMT1_control_SF08	16896	38.201	NaN	95621
Salomon_082520_TMT1_control_SF08	16897	38.202	NaN	27329
Salomon_082520_TMT1_control_SF08	16900	38.211	NaN	58543
Salomon_082520_TMT1_control_SF08	16901	38.211	NaN	51500
Salomon_082520_TMT1_control_SF08	16905	38.219	NaN	1708500
Salomon_082520_TMT1_control_SF08	16906	38.219	NaN	415450
Salomon_082520_TMT1_control_SF08	16909	38.227	NaN	69446
Salomon_082520_TMT1_control_SF08	16910	38.228	NaN	48636
Salomon_082520_TMT1_control_SF08	16913	38.236	NaN	36249
Salomon_082520_TMT1_control_SF08	16914	38.237	NaN	117410
Salomon_082520_TMT1_control_SF08	16917	38.245	NaN	63546
Salomon_082520_TMT1_control_SF08	16918	38.245	NaN	56790
Salomon_082520_TMT1_control_SF08	16920	38.249	NaN	31055
Salomon_082520_TMT1_control_SF08	16922	38.255	NaN	60916
Salomon_082520_TMT1_control_SF08	16931	38.265	NaN	1148600
Salomon_082520_TMT1_control_SF08	16932	38.265	NaN	42101
Salomon_082520_TMT1_control_SF08	16933	38.267	NaN	39804
Salomon_082520_TMT1_control_SF08	16934	38.27	NaN	53939
Salomon_082520_TMT1_control_SF08	16935	38.273	NaN	115880
Salomon_082520_TMT1_control_SF08	16936	38.277	NaN	195490
Salomon_082520_TMT1_control_SF08	16937	38.28	NaN	39271
Salomon_082520_TMT1_control_SF08	16940	38.287	NaN	82471
Salomon_082520_TMT1_control_SF08	16941	38.288	NaN	120650
Salomon_082520_TMT1_control_SF08	16944	38.295	NaN	61028
Salomon_082520_TMT1_control_SF08	16945	38.295	NaN	33797
Salomon_082520_TMT1_control_SF08	16948	38.303	NaN	71076
Salomon_082520_TMT1_control_SF08	16949	38.303	NaN	35475
Salomon_082520_TMT1_control_SF08	16956	38.311	NaN	235400
Salomon_082520_TMT1_control_SF08	16957	38.311	NaN	52559
Salomon_082520_TMT1_control_SF08	16958	38.313	NaN	250750
Salomon_082520_TMT1_control_SF08	16959	38.316	NaN	27897
Salomon_082520_TMT1_control_SF08	16960	38.319	NaN	152250
Salomon_082520_TMT1_control_SF08	16963	38.327	NaN	38274
Salomon_082520_TMT1_control_SF08	16964	38.328	NaN	127990
Salomon_082520_TMT1_control_SF08	16967	38.336	NaN	35175
Salomon_082520_TMT1_control_SF08	16968	38.336	NaN	48454
Salomon_082520_TMT1_control_SF08	16970	38.341	NaN	55072
Salomon_082520_TMT1_control_SF08	16976	38.351	NaN	26513
Salomon_082520_TMT1_control_SF08	16977	38.351	NaN	30947
Salomon_082520_TMT1_control_SF08	16978	38.354	NaN	223340
Salomon_082520_TMT1_control_SF08	16979	38.358	NaN	37416
Salomon_082520_TMT1_control_SF08	16982	38.365	NaN	108460
Salomon_082520_TMT1_control_SF08	16983	38.366	NaN	60508
Salomon_082520_TMT1_control_SF08	16986	38.374	NaN	87388
Salomon_082520_TMT1_control_SF08	16987	38.374	NaN	65150
Salomon_082520_TMT1_control_SF08	16996	38.383	NaN	339160
Salomon_082520_TMT1_control_SF08	16997	38.384	NaN	55784
Salomon_082520_TMT1_control_SF08	16998	38.386	NaN	39814
Salomon_082520_TMT1_control_SF08	16999	38.388	NaN	96502
Salomon_082520_TMT1_control_SF08	17000	38.39	NaN	303150
Salomon_082520_TMT1_control_SF08	17001	38.394	NaN	63992
Salomon_082520_TMT1_control_SF08	17002	38.397	NaN	121200
Salomon_082520_TMT1_control_SF08	17005	38.404	NaN	43986
Salomon_082520_TMT1_control_SF08	17006	38.405	NaN	70217
Salomon_082520_TMT1_control_SF08	17009	38.412	NaN	205810
Salomon_082520_TMT1_control_SF08	17010	38.412	NaN	160080
Salomon_082520_TMT1_control_SF08	17013	38.42	NaN	371540
Salomon_082520_TMT1_control_SF08	17014	38.421	NaN	71055
Salomon_082520_TMT1_control_SF08	17020	38.43	NaN	121720
Salomon_082520_TMT1_control_SF08	17021	38.431	NaN	719580
Salomon_082520_TMT1_control_SF08	17022	38.433	NaN	82108
Salomon_082520_TMT1_control_SF08	17023	38.436	NaN	285340
Salomon_082520_TMT1_control_SF08	17026	38.443	NaN	619910
Salomon_082520_TMT1_control_SF08	17027	38.443	NaN	34932
Salomon_082520_TMT1_control_SF08	17030	38.451	NaN	37801
Salomon_082520_TMT1_control_SF08	17031	38.451	NaN	38347
Salomon_082520_TMT1_control_SF08	17034	38.459	NaN	105400
Salomon_082520_TMT1_control_SF08	17035	38.459	NaN	182590
Salomon_082520_TMT1_control_SF08	17038	38.468	NaN	42797
Salomon_082520_TMT1_control_SF08	17039	38.468	NaN	59141
Salomon_082520_TMT1_control_SF08	17043	38.476	NaN	838480
Salomon_082520_TMT1_control_SF08	17044	38.476	NaN	1214000
Salomon_082520_TMT1_control_SF08	17047	38.483	NaN	169870
Salomon_082520_TMT1_control_SF08	17048	38.483	NaN	52952
Salomon_082520_TMT1_control_SF08	17051	38.491	NaN	95127
Salomon_082520_TMT1_control_SF08	17052	38.491	NaN	82079
Salomon_082520_TMT1_control_SF08	17055	38.498	NaN	67448
Salomon_082520_TMT1_control_SF08	17056	38.499	NaN	53631
Salomon_082520_TMT1_control_SF08	17059	38.508	NaN	94314
Salomon_082520_TMT1_control_SF08	17060	38.509	NaN	36009
Salomon_082520_TMT1_control_SF08	17062	38.514	NaN	43009
Salomon_082520_TMT1_control_SF08	17067	38.522	NaN	304230
Salomon_082520_TMT1_control_SF08	17070	38.528	NaN	5488000
Salomon_082520_TMT1_control_SF08	17071	38.528	NaN	858440
Salomon_082520_TMT1_control_SF08	17072	38.53	NaN	353080
Salomon_082520_TMT1_control_SF08	17073	38.533	NaN	301110
Salomon_082520_TMT1_control_SF08	17076	38.544	NaN	79758
Salomon_082520_TMT1_control_SF08	17077	38.544	NaN	96679
Salomon_082520_TMT1_control_SF08	17080	38.553	NaN	49747
Salomon_082520_TMT1_control_SF08	17081	38.553	NaN	66413
Salomon_082520_TMT1_control_SF08	17084	38.561	NaN	126680
Salomon_082520_TMT1_control_SF08	17085	38.562	NaN	111980
Salomon_082520_TMT1_control_SF08	17091	38.57	NaN	85520
Salomon_082520_TMT1_control_SF08	17092	38.57	NaN	339570
Salomon_082520_TMT1_control_SF08	17093	38.574	NaN	43626
Salomon_082520_TMT1_control_SF08	17094	38.577	NaN	139110
Salomon_082520_TMT1_control_SF08	17097	38.583	NaN	113090
Salomon_082520_TMT1_control_SF08	17098	38.583	NaN	59667
Salomon_082520_TMT1_control_SF08	17101	38.59	NaN	54681
Salomon_082520_TMT1_control_SF08	17102	38.591	NaN	30923
Salomon_082520_TMT1_control_SF08	17104	38.595	NaN	146330
Salomon_082520_TMT1_control_SF08	17109	38.603	NaN	321360
Salomon_082520_TMT1_control_SF08	17111	38.606	NaN	47668
Salomon_082520_TMT1_control_SF08	17112	38.607	NaN	28168
Salomon_082520_TMT1_control_SF08	17113	38.61	NaN	91060
Salomon_082520_TMT1_control_SF08	17116	38.617	NaN	144350
Salomon_082520_TMT1_control_SF08	17117	38.617	NaN	46473
Salomon_082520_TMT1_control_SF08	17120	38.626	NaN	41532
Salomon_082520_TMT1_control_SF08	17121	38.627	NaN	126200
Salomon_082520_TMT1_control_SF08	17123	38.631	NaN	82299
Salomon_082520_TMT1_control_SF08	17127	38.639	NaN	35362
Salomon_082520_TMT1_control_SF08	17128	38.639	NaN	528720
Salomon_082520_TMT1_control_SF08	17131	38.646	NaN	118110
Salomon_082520_TMT1_control_SF08	17132	38.646	NaN	38576
Salomon_082520_TMT1_control_SF08	17135	38.655	NaN	177840
Salomon_082520_TMT1_control_SF08	17136	38.656	NaN	31781
Salomon_082520_TMT1_control_SF08	17139	38.666	NaN	53048
Salomon_082520_TMT1_control_SF08	17140	38.666	NaN	1889200
Salomon_082520_TMT1_control_SF08	17144	38.673	NaN	97467
Salomon_082520_TMT1_control_SF08	17146	38.676	NaN	74108
Salomon_082520_TMT1_control_SF08	17147	38.676	NaN	83570
Salomon_082520_TMT1_control_SF08	17150	38.682	NaN	57248
Salomon_082520_TMT1_control_SF08	17151	38.683	NaN	32326
Salomon_082520_TMT1_control_SF08	17154	38.69	NaN	85761
Salomon_082520_TMT1_control_SF08	17155	38.69	NaN	64075
Salomon_082520_TMT1_control_SF08	17158	38.697	NaN	108650
Salomon_082520_TMT1_control_SF08	17159	38.698	NaN	50573
Salomon_082520_TMT1_control_SF08	17163	38.706	NaN	87989
Salomon_082520_TMT1_control_SF08	17164	38.706	NaN	79275
Salomon_082520_TMT1_control_SF08	17167	38.715	NaN	172970
Salomon_082520_TMT1_control_SF08	17168	38.715	NaN	42973
Salomon_082520_TMT1_control_SF08	17170	38.719	NaN	70213
Salomon_082520_TMT1_control_SF08	17175	38.727	NaN	539400
Salomon_082520_TMT1_control_SF08	17176	38.728	NaN	298380
Salomon_082520_TMT1_control_SF08	17177	38.73	NaN	252110
Salomon_082520_TMT1_control_SF08	17180	38.737	NaN	186130
Salomon_082520_TMT1_control_SF08	17181	38.737	NaN	251680
Salomon_082520_TMT1_control_SF08	17184	38.744	NaN	200540
Salomon_082520_TMT1_control_SF08	17185	38.744	NaN	540900
Salomon_082520_TMT1_control_SF08	17188	38.752	NaN	174080
Salomon_082520_TMT1_control_SF08	17189	38.752	NaN	36613
Salomon_082520_TMT1_control_SF08	17192	38.76	NaN	56017
Salomon_082520_TMT1_control_SF08	17193	38.76	NaN	210050
Salomon_082520_TMT1_control_SF08	17195	38.765	NaN	121180
Salomon_082520_TMT1_control_SF08	17199	38.773	NaN	260000
Salomon_082520_TMT1_control_SF08	17200	38.773	NaN	122770
Salomon_082520_TMT1_control_SF08	17203	38.78	NaN	73411
Salomon_082520_TMT1_control_SF08	17204	38.781	NaN	172660
Salomon_082520_TMT1_control_SF08	17207	38.788	NaN	50836
Salomon_082520_TMT1_control_SF08	17208	38.789	NaN	39332
Salomon_082520_TMT1_control_SF08	17211	38.796	NaN	29469
Salomon_082520_TMT1_control_SF08	17212	38.797	NaN	56266
Salomon_082520_TMT1_control_SF08	17215	38.806	NaN	31318
Salomon_082520_TMT1_control_SF08	17216	38.807	NaN	34553
Salomon_082520_TMT1_control_SF08	17223	38.816	NaN	2996100
Salomon_082520_TMT1_control_SF08	17224	38.817	NaN	124680
Salomon_082520_TMT1_control_SF08	17225	38.819	NaN	272020
Salomon_082520_TMT1_control_SF08	17226	38.823	NaN	51189
Salomon_082520_TMT1_control_SF08	17227	38.826	NaN	246710
Salomon_082520_TMT1_control_SF08	17230	38.833	NaN	70236
Salomon_082520_TMT1_control_SF08	17231	38.833	NaN	45885
Salomon_082520_TMT1_control_SF08	17234	38.841	NaN	36871
Salomon_082520_TMT1_control_SF08	17235	38.841	NaN	673750
Salomon_082520_TMT1_control_SF08	17241	38.849	NaN	116350
Salomon_082520_TMT1_control_SF08	17243	38.852	NaN	376000
Salomon_082520_TMT1_control_SF08	17244	38.853	NaN	56005
Salomon_082520_TMT1_control_SF08	17245	38.855	NaN	23695
Salomon_082520_TMT1_control_SF08	17246	38.858	NaN	211530
Salomon_082520_TMT1_control_SF08	17249	38.866	NaN	203590
Salomon_082520_TMT1_control_SF08	17250	38.866	NaN	72323
Salomon_082520_TMT1_control_SF08	17253	38.873	NaN	58778
Salomon_082520_TMT1_control_SF08	17254	38.874	NaN	26417
Salomon_082520_TMT1_control_SF08	17257	38.882	NaN	65819
Salomon_082520_TMT1_control_SF08	17258	38.882	NaN	47003
Salomon_082520_TMT1_control_SF08	17263	38.89	NaN	478730
Salomon_082520_TMT1_control_SF08	17264	38.89	NaN	38388
Salomon_082520_TMT1_control_SF08	17265	38.893	NaN	52906
Salomon_082520_TMT1_control_SF08	17268	38.901	NaN	61657
Salomon_082520_TMT1_control_SF08	17269	38.901	NaN	49730
Salomon_082520_TMT1_control_SF08	17272	38.91	NaN	26438
Salomon_082520_TMT1_control_SF08	17273	38.91	NaN	57912
Salomon_082520_TMT1_control_SF08	17276	38.92	NaN	57798
Salomon_082520_TMT1_control_SF08	17277	38.92	NaN	35430
Salomon_082520_TMT1_control_SF08	17284	38.929	NaN	123060
Salomon_082520_TMT1_control_SF08	17285	38.93	NaN	28296
Salomon_082520_TMT1_control_SF08	17286	38.933	NaN	673540
Salomon_082520_TMT1_control_SF08	17287	38.935	NaN	162850
Salomon_082520_TMT1_control_SF08	17288	38.938	NaN	89430
Salomon_082520_TMT1_control_SF08	17291	38.945	NaN	63034
Salomon_082520_TMT1_control_SF08	17292	38.945	NaN	41802
Salomon_082520_TMT1_control_SF08	17295	38.953	NaN	30679
Salomon_082520_TMT1_control_SF08	17296	38.953	NaN	24321
Salomon_082520_TMT1_control_SF08	17299	38.961	NaN	36917
Salomon_082520_TMT1_control_SF08	17300	38.961	NaN	38759
Salomon_082520_TMT1_control_SF08	17306	38.969	NaN	146430
Salomon_082520_TMT1_control_SF08	17308	38.971	NaN	94932
Salomon_082520_TMT1_control_SF08	17309	38.972	NaN	273280
Salomon_082520_TMT1_control_SF08	17310	38.975	NaN	30350
Salomon_082520_TMT1_control_SF08	17311	38.978	NaN	81486
Salomon_082520_TMT1_control_SF08	17314	38.985	NaN	95806
Salomon_082520_TMT1_control_SF08	17315	38.985	NaN	98264
Salomon_082520_TMT1_control_SF08	17321	38.995	NaN	253440
Salomon_082520_TMT1_control_SF08	17322	38.996	NaN	146300
Salomon_082520_TMT1_control_SF08	17323	38.999	NaN	197500
Salomon_082520_TMT1_control_SF08	17324	39.002	NaN	96249
Salomon_082520_TMT1_control_SF08	17327	39.01	NaN	99749
Salomon_082520_TMT1_control_SF08	17328	39.01	NaN	54203
Salomon_082520_TMT1_control_SF08	17331	39.017	NaN	26180
Salomon_082520_TMT1_control_SF08	17332	39.018	NaN	27430
Salomon_082520_TMT1_control_SF08	17335	39.026	NaN	34375
Salomon_082520_TMT1_control_SF08	17336	39.027	NaN	42979
Salomon_082520_TMT1_control_SF08	17338	39.031	NaN	34865
Salomon_082520_TMT1_control_SF08	17345	39.041	NaN	285850
Salomon_082520_TMT1_control_SF08	17346	39.041	NaN	297780
Salomon_082520_TMT1_control_SF08	17347	39.044	NaN	55783
Salomon_082520_TMT1_control_SF08	17348	39.047	NaN	182230
Salomon_082520_TMT1_control_SF08	17349	39.05	NaN	42844
Salomon_082520_TMT1_control_SF08	17352	39.057	NaN	60038
Salomon_082520_TMT1_control_SF08	17353	39.057	NaN	49309
Salomon_082520_TMT1_control_SF08	17355	39.061	NaN	32010
Salomon_082520_TMT1_control_SF08	17361	39.071	NaN	194290
Salomon_082520_TMT1_control_SF08	17362	39.072	NaN	71017
Salomon_082520_TMT1_control_SF08	17363	39.075	NaN	128280
Salomon_082520_TMT1_control_SF08	17364	39.078	NaN	155430
Salomon_082520_TMT1_control_SF08	17367	39.085	NaN	47846
Salomon_082520_TMT1_control_SF08	17368	39.086	NaN	65551
Salomon_082520_TMT1_control_SF08	17371	39.094	NaN	63187
Salomon_082520_TMT1_control_SF08	17372	39.094	NaN	40751
Salomon_082520_TMT1_control_SF08	17374	39.099	NaN	37967
Salomon_082520_TMT1_control_SF08	17381	39.11	NaN	1016000
Salomon_082520_TMT1_control_SF08	17382	39.11	NaN	70677
Salomon_082520_TMT1_control_SF08	17383	39.113	NaN	247380
Salomon_082520_TMT1_control_SF08	17384	39.116	NaN	34163
Salomon_082520_TMT1_control_SF08	17385	39.12	NaN	39622
Salomon_082520_TMT1_control_SF08	17388	39.128	NaN	52608
Salomon_082520_TMT1_control_SF08	17389	39.129	NaN	51014
Salomon_082520_TMT1_control_SF08	17393	39.137	NaN	76824
Salomon_082520_TMT1_control_SF08	17395	39.14	NaN	388430
Salomon_082520_TMT1_control_SF08	17396	39.14	NaN	94967
Salomon_082520_TMT1_control_SF08	17399	39.148	NaN	316730
Salomon_082520_TMT1_control_SF08	17400	39.148	NaN	25439
Salomon_082520_TMT1_control_SF08	17403	39.155	NaN	63208
Salomon_082520_TMT1_control_SF08	17404	39.156	NaN	57324
Salomon_082520_TMT1_control_SF08	17407	39.164	NaN	330830
Salomon_082520_TMT1_control_SF08	17408	39.164	NaN	149030
Salomon_082520_TMT1_control_SF08	17411	39.172	NaN	164040
Salomon_082520_TMT1_control_SF08	17412	39.172	NaN	33137
Salomon_082520_TMT1_control_SF08	17418	39.181	NaN	49014
Salomon_082520_TMT1_control_SF08	17419	39.182	NaN	33700
Salomon_082520_TMT1_control_SF08	17420	39.185	NaN	156630
Salomon_082520_TMT1_control_SF08	17423	39.193	NaN	39596
Salomon_082520_TMT1_control_SF08	17424	39.193	NaN	69058
Salomon_082520_TMT1_control_SF08	17430	39.202	NaN	27010
Salomon_082520_TMT1_control_SF08	17431	39.203	NaN	68293
Salomon_082520_TMT1_control_SF08	17432	39.206	NaN	24166
Salomon_082520_TMT1_control_SF08	17433	39.209	NaN	227040
Salomon_082520_TMT1_control_SF08	17436	39.216	NaN	225410
Salomon_082520_TMT1_control_SF08	17437	39.217	NaN	38378
Salomon_082520_TMT1_control_SF08	17440	39.224	NaN	29182
Salomon_082520_TMT1_control_SF08	17441	39.224	NaN	47362
Salomon_082520_TMT1_control_SF08	17444	39.232	NaN	105790
Salomon_082520_TMT1_control_SF08	17445	39.232	NaN	53017
Salomon_082520_TMT1_control_SF08	17448	39.24	NaN	70530
Salomon_082520_TMT1_control_SF08	17449	39.24	NaN	54643
Salomon_082520_TMT1_control_SF08	17453	39.248	NaN	151260
Salomon_082520_TMT1_control_SF08	17454	39.248	NaN	167030
Salomon_082520_TMT1_control_SF08	17457	39.256	NaN	27571
Salomon_082520_TMT1_control_SF08	17458	39.256	NaN	53638
Salomon_082520_TMT1_control_SF08	17461	39.265	NaN	31148
Salomon_082520_TMT1_control_SF08	17462	39.265	NaN	38180
Salomon_082520_TMT1_control_SF08	17464	39.271	NaN	64617
Salomon_082520_TMT1_control_SF08	17470	39.279	NaN	61185
Salomon_082520_TMT1_control_SF08	17471	39.279	NaN	173670
Salomon_082520_TMT1_control_SF08	17472	39.281	NaN	109710
Salomon_082520_TMT1_control_SF08	17473	39.285	NaN	224270
Salomon_082520_TMT1_control_SF08	17476	39.292	NaN	53301
Salomon_082520_TMT1_control_SF08	17477	39.293	NaN	90324
Salomon_082520_TMT1_control_SF08	17480	39.3	NaN	25516
Salomon_082520_TMT1_control_SF08	17481	39.301	NaN	167390
Salomon_082520_TMT1_control_SF08	17484	39.308	NaN	34880
Salomon_082520_TMT1_control_SF08	17485	39.309	NaN	78150
Salomon_082520_TMT1_control_SF08	17488	39.317	NaN	59363
Salomon_082520_TMT1_control_SF08	17489	39.317	NaN	41127
Salomon_082520_TMT1_control_SF08	17494	39.327	NaN	37063
Salomon_082520_TMT1_control_SF08	17495	39.327	NaN	37017
Salomon_082520_TMT1_control_SF08	17496	39.33	NaN	158010
Salomon_082520_TMT1_control_SF08	17499	39.337	NaN	220710
Salomon_082520_TMT1_control_SF08	17500	39.338	NaN	23687
Salomon_082520_TMT1_control_SF08	17503	39.346	NaN	49771
Salomon_082520_TMT1_control_SF08	17504	39.347	NaN	60024
Salomon_082520_TMT1_control_SF08	17507	39.355	NaN	37995
Salomon_082520_TMT1_control_SF08	17508	39.355	NaN	34210
Salomon_082520_TMT1_control_SF08	17511	39.364	NaN	65373
Salomon_082520_TMT1_control_SF08	17512	39.364	NaN	36330
Salomon_082520_TMT1_control_SF08	17518	39.375	NaN	101790
Salomon_082520_TMT1_control_SF08	17519	39.375	NaN	354170
Salomon_082520_TMT1_control_SF08	17520	39.377	NaN	327310
Salomon_082520_TMT1_control_SF08	17521	39.38	NaN	222800
Salomon_082520_TMT1_control_SF08	17524	39.389	NaN	80332
Salomon_082520_TMT1_control_SF08	17525	39.389	NaN	100770
Salomon_082520_TMT1_control_SF08	17528	39.397	NaN	42328
Salomon_082520_TMT1_control_SF08	17529	39.397	NaN	36990
Salomon_082520_TMT1_control_SF08	17532	39.405	NaN	35161
Salomon_082520_TMT1_control_SF08	17533	39.405	NaN	41490
Salomon_082520_TMT1_control_SF08	17540	39.415	NaN	933240
Salomon_082520_TMT1_control_SF08	17541	39.416	NaN	491410
Salomon_082520_TMT1_control_SF08	17542	39.419	NaN	133710
Salomon_082520_TMT1_control_SF08	17543	39.422	NaN	51736
Salomon_082520_TMT1_control_SF08	17544	39.425	NaN	35236
Salomon_082520_TMT1_control_SF08	17547	39.433	NaN	35359
Salomon_082520_TMT1_control_SF08	17548	39.433	NaN	32338
Salomon_082520_TMT1_control_SF08	17551	39.44	NaN	41768
Salomon_082520_TMT1_control_SF08	17552	39.441	NaN	25377
Salomon_082520_TMT1_control_SF08	17555	39.449	NaN	34352
Salomon_082520_TMT1_control_SF08	17556	39.449	NaN	143000
Salomon_082520_TMT1_control_SF08	17565	39.459	NaN	95690
Salomon_082520_TMT1_control_SF08	17566	39.459	NaN	917240
Salomon_082520_TMT1_control_SF08	17567	39.462	NaN	31638
Salomon_082520_TMT1_control_SF08	17568	39.465	NaN	384270
Salomon_082520_TMT1_control_SF08	17569	39.468	NaN	1381000
Salomon_082520_TMT1_control_SF08	17570	39.469	NaN	37577
Salomon_082520_TMT1_control_SF08	17571	39.473	NaN	32136
Salomon_082520_TMT1_control_SF08	17574	39.48	NaN	129710
Salomon_082520_TMT1_control_SF08	17575	39.48	NaN	53274
Salomon_082520_TMT1_control_SF08	17578	39.488	NaN	33698
Salomon_082520_TMT1_control_SF08	17579	39.488	NaN	269490
Salomon_082520_TMT1_control_SF08	17582	39.496	NaN	35689
Salomon_082520_TMT1_control_SF08	17583	39.496	NaN	83714
Salomon_082520_TMT1_control_SF08	17590	39.504	NaN	207950
Salomon_082520_TMT1_control_SF08	17591	39.504	NaN	2142100
Salomon_082520_TMT1_control_SF08	17592	39.506	NaN	32055
Salomon_082520_TMT1_control_SF08	17593	39.509	NaN	381580
Salomon_082520_TMT1_control_SF08	17594	39.512	NaN	26455
Salomon_082520_TMT1_control_SF08	17597	39.519	NaN	157810
Salomon_082520_TMT1_control_SF08	17598	39.52	NaN	474040
Salomon_082520_TMT1_control_SF08	17601	39.526	NaN	24068
Salomon_082520_TMT1_control_SF08	17602	39.527	NaN	62149
Salomon_082520_TMT1_control_SF08	17605	39.536	NaN	191710
Salomon_082520_TMT1_control_SF08	17606	39.536	NaN	181630
Salomon_082520_TMT1_control_SF08	17609	39.543	NaN	33297
Salomon_082520_TMT1_control_SF08	17610	39.544	NaN	56240
Salomon_082520_TMT1_control_SF08	17615	39.553	NaN	202700
Salomon_082520_TMT1_control_SF08	17616	39.553	NaN	32656
Salomon_082520_TMT1_control_SF08	17617	39.556	NaN	54477
Salomon_082520_TMT1_control_SF08	17620	39.564	NaN	47034
Salomon_082520_TMT1_control_SF08	17621	39.564	NaN	28617
Salomon_082520_TMT1_control_SF08	17624	39.574	NaN	25754
Salomon_082520_TMT1_control_SF08	17625	39.575	NaN	58851
Salomon_082520_TMT1_control_SF08	17628	39.583	NaN	39258
Salomon_082520_TMT1_control_SF08	17629	39.584	NaN	41795
Salomon_082520_TMT1_control_SF08	17632	39.593	NaN	40575
Salomon_082520_TMT1_control_SF08	17633	39.594	NaN	80773
Salomon_082520_TMT1_control_SF08	17638	39.604	NaN	48021
Salomon_082520_TMT1_control_SF08	17639	39.605	NaN	150900
Salomon_082520_TMT1_control_SF08	17640	39.608	NaN	79511
Salomon_082520_TMT1_control_SF08	17643	39.616	NaN	40765
Salomon_082520_TMT1_control_SF08	17644	39.616	NaN	273820
Salomon_082520_TMT1_control_SF08	17647	39.624	NaN	24540
Salomon_082520_TMT1_control_SF08	17648	39.624	NaN	64993
Salomon_082520_TMT1_control_SF08	17651	39.632	NaN	41057
Salomon_082520_TMT1_control_SF08	17652	39.632	NaN	45616
Salomon_082520_TMT1_control_SF08	17655	39.64	NaN	61357
Salomon_082520_TMT1_control_SF08	17656	39.64	NaN	35725
Salomon_082520_TMT1_control_SF08	17661	39.649	NaN	502120
Salomon_082520_TMT1_control_SF08	17662	39.649	NaN	25875
Salomon_082520_TMT1_control_SF08	17663	39.653	NaN	37067
Salomon_082520_TMT1_control_SF08	17666	39.66	NaN	47710
Salomon_082520_TMT1_control_SF08	17667	39.66	NaN	45381
Salomon_082520_TMT1_control_SF08	17670	39.668	NaN	111390
Salomon_082520_TMT1_control_SF08	17671	39.668	NaN	34922
Salomon_082520_TMT1_control_SF08	17674	39.676	NaN	125440
Salomon_082520_TMT1_control_SF08	17675	39.676	NaN	38093
Salomon_082520_TMT1_control_SF08	17678	39.684	NaN	52050
Salomon_082520_TMT1_control_SF08	17679	39.684	NaN	39884
Salomon_082520_TMT1_control_SF08	17683	39.692	NaN	40274
Salomon_082520_TMT1_control_SF08	17684	39.692	NaN	273010
Salomon_082520_TMT1_control_SF08	17687	39.7	NaN	30461
Salomon_082520_TMT1_control_SF08	17688	39.7	NaN	73501
Salomon_082520_TMT1_control_SF08	17691	39.708	NaN	40048
Salomon_082520_TMT1_control_SF08	17692	39.709	NaN	132110
Salomon_082520_TMT1_control_SF08	17695	39.717	NaN	48601
Salomon_082520_TMT1_control_SF08	17696	39.717	NaN	31903
Salomon_082520_TMT1_control_SF08	17699	39.726	NaN	42095
Salomon_082520_TMT1_control_SF08	17700	39.726	NaN	30456
Salomon_082520_TMT1_control_SF08	17705	39.736	NaN	184610
Salomon_082520_TMT1_control_SF08	17706	39.736	NaN	45450
Salomon_082520_TMT1_control_SF08	17707	39.739	NaN	125680
Salomon_082520_TMT1_control_SF08	17710	39.747	NaN	52764
Salomon_082520_TMT1_control_SF08	17711	39.747	NaN	174560
Salomon_082520_TMT1_control_SF08	17714	39.755	NaN	68952
Salomon_082520_TMT1_control_SF08	17715	39.755	NaN	138400
Salomon_082520_TMT1_control_SF08	17718	39.762	NaN	57486
Salomon_082520_TMT1_control_SF08	17719	39.763	NaN	37564
Salomon_082520_TMT1_control_SF08	17722	39.77	NaN	63512
Salomon_082520_TMT1_control_SF08	17723	39.77	NaN	41261
Salomon_082520_TMT1_control_SF08	17731	39.78	NaN	33824
Salomon_082520_TMT1_control_SF08	17732	39.78	NaN	29184
Salomon_082520_TMT1_control_SF08	17733	39.784	NaN	214920
Salomon_082520_TMT1_control_SF08	17734	39.787	NaN	28745
Salomon_082520_TMT1_control_SF08	17735	39.79	NaN	115130
Salomon_082520_TMT1_control_SF08	17736	39.793	NaN	98830
Salomon_082520_TMT1_control_SF08	17739	39.801	NaN	44416
Salomon_082520_TMT1_control_SF08	17740	39.802	NaN	62446
Salomon_082520_TMT1_control_SF08	17743	39.809	NaN	30723
Salomon_082520_TMT1_control_SF08	17744	39.81	NaN	82433
Salomon_082520_TMT1_control_SF08	17747	39.817	NaN	54208
Salomon_082520_TMT1_control_SF08	17748	39.818	NaN	346380
Salomon_082520_TMT1_control_SF08	17756	39.826	NaN	89212
Salomon_082520_TMT1_control_SF08	17757	39.827	NaN	23062
Salomon_082520_TMT1_control_SF08	17758	39.83	NaN	28828
Salomon_082520_TMT1_control_SF08	17759	39.833	NaN	70170
Salomon_082520_TMT1_control_SF08	17760	39.836	NaN	39991
Salomon_082520_TMT1_control_SF08	17761	39.84	NaN	204910
Salomon_082520_TMT1_control_SF08	17764	39.847	NaN	366510
Salomon_082520_TMT1_control_SF08	17765	39.848	NaN	38913
Salomon_082520_TMT1_control_SF08	17768	39.855	NaN	119140
Salomon_082520_TMT1_control_SF08	17769	39.855	NaN	176100
Salomon_082520_TMT1_control_SF08	17772	39.863	NaN	123520
Salomon_082520_TMT1_control_SF08	17773	39.864	NaN	34245
Salomon_082520_TMT1_control_SF08	17778	39.873	NaN	68194
Salomon_082520_TMT1_control_SF08	17779	39.874	NaN	54845
Salomon_082520_TMT1_control_SF08	17780	39.877	NaN	32617
Salomon_082520_TMT1_control_SF08	17783	39.884	NaN	64760
Salomon_082520_TMT1_control_SF08	17784	39.884	NaN	34450
Salomon_082520_TMT1_control_SF08	17787	39.892	NaN	28503
Salomon_082520_TMT1_control_SF08	17788	39.892	NaN	47152
Salomon_082520_TMT1_control_SF08	17791	39.899	NaN	44644
Salomon_082520_TMT1_control_SF08	17792	39.9	NaN	57656
Salomon_082520_TMT1_control_SF08	17795	39.909	NaN	50928
Salomon_082520_TMT1_control_SF08	17796	39.909	NaN	57182
Salomon_082520_TMT1_control_SF08	17802	39.919	NaN	48659
Salomon_082520_TMT1_control_SF08	17803	39.919	NaN	172600
Salomon_082520_TMT1_control_SF08	17804	39.922	NaN	35028
Salomon_082520_TMT1_control_SF08	17805	39.926	NaN	48374
Salomon_082520_TMT1_control_SF08	17808	39.933	NaN	32353
Salomon_082520_TMT1_control_SF08	17809	39.933	NaN	33376
Salomon_082520_TMT1_control_SF08	17812	39.941	NaN	33692
Salomon_082520_TMT1_control_SF08	17813	39.941	NaN	47216
Salomon_082520_TMT1_control_SF08	17816	39.949	NaN	142200
Salomon_082520_TMT1_control_SF08	17817	39.95	NaN	31712
Salomon_082520_TMT1_control_SF08	17820	39.957	NaN	53777
Salomon_082520_TMT1_control_SF08	17821	39.958	NaN	70386
Salomon_082520_TMT1_control_SF08	17825	39.966	NaN	83018
Salomon_082520_TMT1_control_SF08	17826	39.966	NaN	144580
Salomon_082520_TMT1_control_SF08	17829	39.972	NaN	211950
Salomon_082520_TMT1_control_SF08	17830	39.973	NaN	74577
Salomon_082520_TMT1_control_SF08	17833	39.981	NaN	43916
Salomon_082520_TMT1_control_SF08	17834	39.981	NaN	70294
Salomon_082520_TMT1_control_SF08	17837	39.989	NaN	29748
Salomon_082520_TMT1_control_SF08	17838	39.989	NaN	40657
Salomon_082520_TMT1_control_SF08	17842	39.997	NaN	46841
Salomon_082520_TMT1_control_SF08	17843	39.998	NaN	96645
Salomon_082520_TMT1_control_SF08	17846	40.006	NaN	143210
Salomon_082520_TMT1_control_SF08	17847	40.006	NaN	60250
Salomon_082520_TMT1_control_SF08	17850	40.014	NaN	34932
Salomon_082520_TMT1_control_SF08	17851	40.014	NaN	76253
Salomon_082520_TMT1_control_SF08	17857	40.024	NaN	145510
Salomon_082520_TMT1_control_SF08	17858	40.024	NaN	66175
Salomon_082520_TMT1_control_SF08	17859	40.028	NaN	295680
Salomon_082520_TMT1_control_SF08	17860	40.031	NaN	62854
Salomon_082520_TMT1_control_SF08	17863	40.038	NaN	35312
Salomon_082520_TMT1_control_SF08	17864	40.038	NaN	64581
Salomon_082520_TMT1_control_SF08	17867	40.045	NaN	139370
Salomon_082520_TMT1_control_SF08	17868	40.046	NaN	41961
Salomon_082520_TMT1_control_SF08	17871	40.053	NaN	40038
Salomon_082520_TMT1_control_SF08	17872	40.054	NaN	41399
Salomon_082520_TMT1_control_SF08	17874	40.059	NaN	28154
Salomon_082520_TMT1_control_SF08	17881	40.069	NaN	930940
Salomon_082520_TMT1_control_SF08	17882	40.069	NaN	133870
Salomon_082520_TMT1_control_SF08	17883	40.072	NaN	40577
Salomon_082520_TMT1_control_SF08	17884	40.075	NaN	59049
Salomon_082520_TMT1_control_SF08	17885	40.079	NaN	23651
Salomon_082520_TMT1_control_SF08	17888	40.086	NaN	35692
Salomon_082520_TMT1_control_SF08	17889	40.086	NaN	39070
Salomon_082520_TMT1_control_SF08	17891	40.092	NaN	39950
Salomon_082520_TMT1_control_SF08	17901	40.102	NaN	185020
Salomon_082520_TMT1_control_SF08	17902	40.103	NaN	28774
Salomon_082520_TMT1_control_SF08	17903	40.106	NaN	343290
Salomon_082520_TMT1_control_SF08	17904	40.109	NaN	113470
Salomon_082520_TMT1_control_SF08	17905	40.112	NaN	394440
Salomon_082520_TMT1_control_SF08	17906	40.115	NaN	66338
Salomon_082520_TMT1_control_SF08	17907	40.118	NaN	25456
Salomon_082520_TMT1_control_SF08	17910	40.126	NaN	39739
Salomon_082520_TMT1_control_SF08	17911	40.126	NaN	77638
Salomon_082520_TMT1_control_SF08	17914	40.134	NaN	24038
Salomon_082520_TMT1_control_SF08	17915	40.134	NaN	33117
Salomon_082520_TMT1_control_SF08	17923	40.144	NaN	55768
Salomon_082520_TMT1_control_SF08	17924	40.144	NaN	56086
Salomon_082520_TMT1_control_SF08	17925	40.146	NaN	49405
Salomon_082520_TMT1_control_SF08	17926	40.148	NaN	34948
Salomon_082520_TMT1_control_SF08	17927	40.151	NaN	108020
Salomon_082520_TMT1_control_SF08	17928	40.154	NaN	28437
Salomon_082520_TMT1_control_SF08	17931	40.161	NaN	599720
Salomon_082520_TMT1_control_SF08	17932	40.161	NaN	183220
Salomon_082520_TMT1_control_SF08	17935	40.168	NaN	316510
Salomon_082520_TMT1_control_SF08	17936	40.169	NaN	38136
Salomon_082520_TMT1_control_SF08	17940	40.177	NaN	149270
Salomon_082520_TMT1_control_SF08	17941	40.177	NaN	784810
Salomon_082520_TMT1_control_SF08	17944	40.184	NaN	41288
Salomon_082520_TMT1_control_SF08	17945	40.184	NaN	68212
Salomon_082520_TMT1_control_SF08	17948	40.192	NaN	32085
Salomon_082520_TMT1_control_SF08	17949	40.192	NaN	35722
Salomon_082520_TMT1_control_SF08	17952	40.201	NaN	30266
Salomon_082520_TMT1_control_SF08	17953	40.202	NaN	118210
Salomon_082520_TMT1_control_SF08	17957	40.21	NaN	49393
Salomon_082520_TMT1_control_SF08	17958	40.21	NaN	33998
Salomon_082520_TMT1_control_SF08	17961	40.219	NaN	90379
Salomon_082520_TMT1_control_SF08	17962	40.22	NaN	119530
Salomon_082520_TMT1_control_SF08	17965	40.227	NaN	32193
Salomon_082520_TMT1_control_SF08	17966	40.227	NaN	31285
Salomon_082520_TMT1_control_SF08	17969	40.235	NaN	68798
Salomon_082520_TMT1_control_SF08	17970	40.235	NaN	27801
Salomon_082520_TMT1_control_SF08	17973	40.245	NaN	34647
Salomon_082520_TMT1_control_SF08	17974	40.245	NaN	125720
Salomon_082520_TMT1_control_SF08	17978	40.253	NaN	27817
Salomon_082520_TMT1_control_SF08	17979	40.253	NaN	55280
Salomon_082520_TMT1_control_SF08	17982	40.262	NaN	146400
Salomon_082520_TMT1_control_SF08	17983	40.262	NaN	43098
Salomon_082520_TMT1_control_SF08	17985	40.266	NaN	34652
Salomon_082520_TMT1_control_SF08	17989	40.275	NaN	156380
Salomon_082520_TMT1_control_SF08	17990	40.275	NaN	67367
Salomon_082520_TMT1_control_SF08	17993	40.283	NaN	39797
Salomon_082520_TMT1_control_SF08	17994	40.283	NaN	47254
Salomon_082520_TMT1_control_SF08	17997	40.292	NaN	137230
Salomon_082520_TMT1_control_SF08	17998	40.293	NaN	26449
Salomon_082520_TMT1_control_SF08	18003	40.302	NaN	199800
Salomon_082520_TMT1_control_SF08	18004	40.303	NaN	71795
Salomon_082520_TMT1_control_SF08	18005	40.306	NaN	309540
Salomon_082520_TMT1_control_SF08	18008	40.314	NaN	50800
Salomon_082520_TMT1_control_SF08	18009	40.314	NaN	40483
Salomon_082520_TMT1_control_SF08	18011	40.319	NaN	40460
Salomon_082520_TMT1_control_SF08	18016	40.328	NaN	85516
Salomon_082520_TMT1_control_SF08	18017	40.329	NaN	76646
Salomon_082520_TMT1_control_SF08	18018	40.332	NaN	37755
Salomon_082520_TMT1_control_SF08	18021	40.341	NaN	44856
Salomon_082520_TMT1_control_SF08	18022	40.341	NaN	32411
Salomon_082520_TMT1_control_SF08	18027	40.35	NaN	132640
Salomon_082520_TMT1_control_SF08	18028	40.351	NaN	71903
Salomon_082520_TMT1_control_SF08	18029	40.354	NaN	180470
Salomon_082520_TMT1_control_SF08	18032	40.361	NaN	88859
Salomon_082520_TMT1_control_SF08	18033	40.362	NaN	56003
Salomon_082520_TMT1_control_SF08	18035	40.366	NaN	72764
Salomon_082520_TMT1_control_SF08	18039	40.374	NaN	529010
Salomon_082520_TMT1_control_SF08	18042	40.377	NaN	122580
Salomon_082520_TMT1_control_SF08	18043	40.377	NaN	48466
Salomon_082520_TMT1_control_SF08	18044	40.38	NaN	88953
Salomon_082520_TMT1_control_SF08	18047	40.388	NaN	66479
Salomon_082520_TMT1_control_SF08	18048	40.388	NaN	43985
Salomon_082520_TMT1_control_SF08	18051	40.395	NaN	28621
Salomon_082520_TMT1_control_SF08	18052	40.396	NaN	130010
Salomon_082520_TMT1_control_SF08	18054	40.4	NaN	68556
Salomon_082520_TMT1_control_SF08	18058	40.41	NaN	168170
Salomon_082520_TMT1_control_SF08	18059	40.41	NaN	47373
Salomon_082520_TMT1_control_SF08	18062	40.418	NaN	52460
Salomon_082520_TMT1_control_SF08	18063	40.418	NaN	86697
Salomon_082520_TMT1_control_SF08	18066	40.426	NaN	36871
Salomon_082520_TMT1_control_SF08	18067	40.427	NaN	33312
Salomon_082520_TMT1_control_SF08	18069	40.432	NaN	39925
Salomon_082520_TMT1_control_SF08	18078	40.441	NaN	89908
Salomon_082520_TMT1_control_SF08	18079	40.442	NaN	40301
Salomon_082520_TMT1_control_SF08	18080	40.444	NaN	86875
Salomon_082520_TMT1_control_SF08	18081	40.446	NaN	685120
Salomon_082520_TMT1_control_SF08	18082	40.448	NaN	30706
Salomon_082520_TMT1_control_SF08	18083	40.451	NaN	338240
Salomon_082520_TMT1_control_SF08	18084	40.455	NaN	33236
Salomon_082520_TMT1_control_SF08	18087	40.462	NaN	31616
Salomon_082520_TMT1_control_SF08	18088	40.463	NaN	56689
Salomon_082520_TMT1_control_SF08	18091	40.472	NaN	29534
Salomon_082520_TMT1_control_SF08	18092	40.472	NaN	35148
Salomon_082520_TMT1_control_SF08	18098	40.482	NaN	31851
Salomon_082520_TMT1_control_SF08	18099	40.482	NaN	93822
Salomon_082520_TMT1_control_SF08	18100	40.485	NaN	32978
Salomon_082520_TMT1_control_SF08	18101	40.489	NaN	36854
Salomon_082520_TMT1_control_SF08	18103	40.493	NaN	52521
Salomon_082520_TMT1_control_SF08	18110	40.502	NaN	74269
Salomon_082520_TMT1_control_SF08	18111	40.503	NaN	107220
Salomon_082520_TMT1_control_SF08	18112	40.506	NaN	89355
Salomon_082520_TMT1_control_SF08	18113	40.509	NaN	51727
Salomon_082520_TMT1_control_SF08	18114	40.512	NaN	40613
Salomon_082520_TMT1_control_SF08	18117	40.519	NaN	26176
Salomon_082520_TMT1_control_SF08	18118	40.52	NaN	160950
Salomon_082520_TMT1_control_SF08	18121	40.528	NaN	59820
Salomon_082520_TMT1_control_SF08	18122	40.528	NaN	67738
Salomon_082520_TMT1_control_SF08	18125	40.538	NaN	135750
Salomon_082520_TMT1_control_SF08	18126	40.538	NaN	81278
Salomon_082520_TMT1_control_SF08	18133	40.548	NaN	40796
Salomon_082520_TMT1_control_SF08	18134	40.548	NaN	80383
Salomon_082520_TMT1_control_SF08	18135	40.551	NaN	22049
Salomon_082520_TMT1_control_SF08	18136	40.554	NaN	435110
Salomon_082520_TMT1_control_SF08	18137	40.557	NaN	49169
Salomon_082520_TMT1_control_SF08	18140	40.565	NaN	64626
Salomon_082520_TMT1_control_SF08	18141	40.565	NaN	37982
Salomon_082520_TMT1_control_SF08	18144	40.573	NaN	34029
Salomon_082520_TMT1_control_SF08	18145	40.573	NaN	52527
Salomon_082520_TMT1_control_SF08	18149	40.581	NaN	94577
Salomon_082520_TMT1_control_SF08	18150	40.581	NaN	41378
Salomon_082520_TMT1_control_SF08	18153	40.588	NaN	47272
Salomon_082520_TMT1_control_SF08	18154	40.589	NaN	34193
Salomon_082520_TMT1_control_SF08	18157	40.6	NaN	35746
Salomon_082520_TMT1_control_SF08	18158	40.601	NaN	60801
Salomon_082520_TMT1_control_SF08	18164	40.612	NaN	68041
Salomon_082520_TMT1_control_SF08	18165	40.613	NaN	171820
Salomon_082520_TMT1_control_SF08	18166	40.616	NaN	100400
Salomon_082520_TMT1_control_SF08	18167	40.619	NaN	61913
Salomon_082520_TMT1_control_SF08	18170	40.627	NaN	260720
Salomon_082520_TMT1_control_SF08	18171	40.627	NaN	57108
Salomon_082520_TMT1_control_SF08	18174	40.635	NaN	42439
Salomon_082520_TMT1_control_SF08	18175	40.635	NaN	32305
Salomon_082520_TMT1_control_SF08	18178	40.643	NaN	75984
Salomon_082520_TMT1_control_SF08	18179	40.643	NaN	58757
Salomon_082520_TMT1_control_SF08	18183	40.652	NaN	29861
Salomon_082520_TMT1_control_SF08	18184	40.652	NaN	127800
Salomon_082520_TMT1_control_SF08	18187	40.659	NaN	94874
Salomon_082520_TMT1_control_SF08	18188	40.659	NaN	82533
Salomon_082520_TMT1_control_SF08	18191	40.668	NaN	45397
Salomon_082520_TMT1_control_SF08	18192	40.668	NaN	143690
Salomon_082520_TMT1_control_SF08	18195	40.676	NaN	64351
Salomon_082520_TMT1_control_SF08	18196	40.676	NaN	50892
Salomon_082520_TMT1_control_SF08	18199	40.684	NaN	72753
Salomon_082520_TMT1_control_SF08	18200	40.684	NaN	578680
Salomon_082520_TMT1_control_SF08	18202	40.688	NaN	114280
Salomon_082520_TMT1_control_SF08	18206	40.696	NaN	303630
Salomon_082520_TMT1_control_SF08	18207	40.697	NaN	78038
Salomon_082520_TMT1_control_SF08	18210	40.703	NaN	647680
Salomon_082520_TMT1_control_SF08	18211	40.704	NaN	111700
Salomon_082520_TMT1_control_SF08	18214	40.711	NaN	31024
Salomon_082520_TMT1_control_SF08	18215	40.711	NaN	118490
Salomon_082520_TMT1_control_SF08	18218	40.719	NaN	84051
Salomon_082520_TMT1_control_SF08	18219	40.719	NaN	33895
Salomon_082520_TMT1_control_SF08	18222	40.727	NaN	37551
Salomon_082520_TMT1_control_SF08	18223	40.727	NaN	43478
Salomon_082520_TMT1_control_SF08	18226	40.735	NaN	40951
Salomon_082520_TMT1_control_SF08	18227	40.735	NaN	33231
Salomon_082520_TMT1_control_SF08	18231	40.744	NaN	74368
Salomon_082520_TMT1_control_SF08	18232	40.744	NaN	30376
Salomon_082520_TMT1_control_SF08	18235	40.752	NaN	73756
Salomon_082520_TMT1_control_SF08	18236	40.752	NaN	179510
Salomon_082520_TMT1_control_SF08	18239	40.76	NaN	148550
Salomon_082520_TMT1_control_SF08	18240	40.76	NaN	49274
Salomon_082520_TMT1_control_SF08	18243	40.767	NaN	28374
Salomon_082520_TMT1_control_SF08	18244	40.768	NaN	32117
Salomon_082520_TMT1_control_SF08	18247	40.775	NaN	37129
Salomon_082520_TMT1_control_SF08	18248	40.775	NaN	32587
Salomon_082520_TMT1_control_SF08	18251	40.783	NaN	35316
Salomon_082520_TMT1_control_SF08	18252	40.783	NaN	36728
Salomon_082520_TMT1_control_SF08	18258	40.793	NaN	42733
Salomon_082520_TMT1_control_SF08	18259	40.793	NaN	43254
Salomon_082520_TMT1_control_SF08	18260	40.795	NaN	41778
Salomon_082520_TMT1_control_SF08	18261	40.799	NaN	202590
Salomon_082520_TMT1_control_SF08	18264	40.807	NaN	30106
Salomon_082520_TMT1_control_SF08	18265	40.807	NaN	61174
Salomon_082520_TMT1_control_SF08	18268	40.814	NaN	37809
Salomon_082520_TMT1_control_SF08	18269	40.815	NaN	25660
Salomon_082520_TMT1_control_SF08	18272	40.822	NaN	63967
Salomon_082520_TMT1_control_SF08	18273	40.822	NaN	58891
Salomon_082520_TMT1_control_SF08	18276	40.83	NaN	67077
Salomon_082520_TMT1_control_SF08	18277	40.83	NaN	41300
Salomon_082520_TMT1_control_SF08	18283	40.84	NaN	26357
Salomon_082520_TMT1_control_SF08	18284	40.84	NaN	476960
Salomon_082520_TMT1_control_SF08	18285	40.843	NaN	122880
Salomon_082520_TMT1_control_SF08	18286	40.847	NaN	40101
Salomon_082520_TMT1_control_SF08	18289	40.856	NaN	83401
Salomon_082520_TMT1_control_SF08	18290	40.856	NaN	43098
Salomon_082520_TMT1_control_SF08	18293	40.865	NaN	51242
Salomon_082520_TMT1_control_SF08	18294	40.865	NaN	33246
Salomon_082520_TMT1_control_SF08	18297	40.873	NaN	70395
Salomon_082520_TMT1_control_SF08	18298	40.873	NaN	32124
Salomon_082520_TMT1_control_SF08	18303	40.884	NaN	32153
Salomon_082520_TMT1_control_SF08	18304	40.884	NaN	71061
Salomon_082520_TMT1_control_SF08	18305	40.888	NaN	54293
Salomon_082520_TMT1_control_SF08	18308	40.895	NaN	90048
Salomon_082520_TMT1_control_SF08	18309	40.896	NaN	60675
Salomon_082520_TMT1_control_SF08	18312	40.903	NaN	112080
Salomon_082520_TMT1_control_SF08	18313	40.903	NaN	36931
Salomon_082520_TMT1_control_SF08	18316	40.911	NaN	30123
Salomon_082520_TMT1_control_SF08	18317	40.912	NaN	41296
Salomon_082520_TMT1_control_SF08	18325	40.922	NaN	900800
Salomon_082520_TMT1_control_SF08	18326	40.922	NaN	28864
Salomon_082520_TMT1_control_SF08	18327	40.925	NaN	44099
Salomon_082520_TMT1_control_SF08	18328	40.929	NaN	283610
Salomon_082520_TMT1_control_SF08	18329	40.932	NaN	48172
Salomon_082520_TMT1_control_SF08	18330	40.935	NaN	29893
Salomon_082520_TMT1_control_SF08	18333	40.942	NaN	238330
Salomon_082520_TMT1_control_SF08	18334	40.942	NaN	30441
Salomon_082520_TMT1_control_SF08	18336	40.946	NaN	40969
Salomon_082520_TMT1_control_SF08	18342	40.956	NaN	34659
Salomon_082520_TMT1_control_SF08	18343	40.957	NaN	211300
Salomon_082520_TMT1_control_SF08	18344	40.958	NaN	30277
Salomon_082520_TMT1_control_SF08	18345	40.962	NaN	154240
Salomon_082520_TMT1_control_SF08	18348	40.969	NaN	75992
Salomon_082520_TMT1_control_SF08	18349	40.97	NaN	36674
Salomon_082520_TMT1_control_SF08	18352	40.977	NaN	86313
Salomon_082520_TMT1_control_SF08	18353	40.978	NaN	32732
Salomon_082520_TMT1_control_SF08	18356	40.985	NaN	61976
Salomon_082520_TMT1_control_SF08	18357	40.985	NaN	39777
Salomon_082520_TMT1_control_SF08	18360	40.994	NaN	37206
Salomon_082520_TMT1_control_SF08	18361	40.994	NaN	48437
Salomon_082520_TMT1_control_SF08	18369	41.003	NaN	174250
Salomon_082520_TMT1_control_SF08	18370	41.003	NaN	88106
Salomon_082520_TMT1_control_SF08	18371	41.005	NaN	837260
Salomon_082520_TMT1_control_SF08	18372	41.007	NaN	197030
Salomon_082520_TMT1_control_SF08	18373	41.01	NaN	41496
Salomon_082520_TMT1_control_SF08	18374	41.013	NaN	181160
Salomon_082520_TMT1_control_SF08	18376	41.017	NaN	616270
Salomon_082520_TMT1_control_SF08	18378	41.02	NaN	39133
Salomon_082520_TMT1_control_SF08	18383	41.028	NaN	36733
Salomon_082520_TMT1_control_SF08	18384	41.028	NaN	149540
Salomon_082520_TMT1_control_SF08	18385	41.031	NaN	25285
Salomon_082520_TMT1_control_SF08	18388	41.038	NaN	261290
Salomon_082520_TMT1_control_SF08	18389	41.038	NaN	375130
Salomon_082520_TMT1_control_SF08	18392	41.045	NaN	88069
Salomon_082520_TMT1_control_SF08	18393	41.045	NaN	43554
Salomon_082520_TMT1_control_SF08	18396	41.053	NaN	299860
Salomon_082520_TMT1_control_SF08	18397	41.053	NaN	62889
Salomon_082520_TMT1_control_SF08	18400	41.061	NaN	50519
Salomon_082520_TMT1_control_SF08	18401	41.062	NaN	107940
Salomon_082520_TMT1_control_SF08	18406	41.07	NaN	903430
Salomon_082520_TMT1_control_SF08	18407	41.07	NaN	28054
Salomon_082520_TMT1_control_SF08	18408	41.073	NaN	206010
Salomon_082520_TMT1_control_SF08	18411	41.081	NaN	197820
Salomon_082520_TMT1_control_SF08	18412	41.081	NaN	1001900
Salomon_082520_TMT1_control_SF08	18415	41.089	NaN	57133
Salomon_082520_TMT1_control_SF08	18416	41.089	NaN	97603
Salomon_082520_TMT1_control_SF08	18419	41.096	NaN	46984
Salomon_082520_TMT1_control_SF08	18420	41.097	NaN	43115
Salomon_082520_TMT1_control_SF08	18423	41.104	NaN	25621
Salomon_082520_TMT1_control_SF08	18424	41.105	NaN	68102
Salomon_082520_TMT1_control_SF08	18429	41.113	NaN	43121
Salomon_082520_TMT1_control_SF08	18430	41.113	NaN	329270
Salomon_082520_TMT1_control_SF08	18431	41.116	NaN	32720
Salomon_082520_TMT1_control_SF08	18434	41.124	NaN	76045
Salomon_082520_TMT1_control_SF08	18435	41.124	NaN	229340
Salomon_082520_TMT1_control_SF08	18438	41.132	NaN	32703
Salomon_082520_TMT1_control_SF08	18439	41.132	NaN	54111
Salomon_082520_TMT1_control_SF08	18442	41.14	NaN	28380
Salomon_082520_TMT1_control_SF08	18443	41.14	NaN	31796
Salomon_082520_TMT1_control_SF08	18446	41.147	NaN	39452
Salomon_082520_TMT1_control_SF08	18447	41.148	NaN	55282
Salomon_082520_TMT1_control_SF08	18453	41.157	NaN	387760
Salomon_082520_TMT1_control_SF08	18454	41.157	NaN	32668
Salomon_082520_TMT1_control_SF08	18455	41.16	NaN	143970
Salomon_082520_TMT1_control_SF08	18456	41.163	NaN	447560
Salomon_082520_TMT1_control_SF08	18459	41.17	NaN	66498
Salomon_082520_TMT1_control_SF08	18460	41.171	NaN	147000
Salomon_082520_TMT1_control_SF08	18463	41.179	NaN	264970
Salomon_082520_TMT1_control_SF08	18464	41.179	NaN	76227
Salomon_082520_TMT1_control_SF08	18467	41.187	NaN	105250
Salomon_082520_TMT1_control_SF08	18468	41.188	NaN	45236
Salomon_082520_TMT1_control_SF08	18476	41.198	NaN	316100
Salomon_082520_TMT1_control_SF08	18478	41.199	NaN	1091200
Salomon_082520_TMT1_control_SF08	18479	41.2	NaN	49371
Salomon_082520_TMT1_control_SF08	18480	41.202	NaN	76577
Salomon_082520_TMT1_control_SF08	18481	41.206	NaN	68469
Salomon_082520_TMT1_control_SF08	18482	41.209	NaN	43293
Salomon_082520_TMT1_control_SF08	18483	41.212	NaN	1186500
Salomon_082520_TMT1_control_SF08	18487	41.22	NaN	626200
Salomon_082520_TMT1_control_SF08	18488	41.22	NaN	26805
Salomon_082520_TMT1_control_SF08	18491	41.227	NaN	43462
Salomon_082520_TMT1_control_SF08	18492	41.228	NaN	95907
Salomon_082520_TMT1_control_SF08	18494	41.231	NaN	38272
Salomon_082520_TMT1_control_SF08	18498	41.241	NaN	71694
Salomon_082520_TMT1_control_SF08	18499	41.242	NaN	79392
Salomon_082520_TMT1_control_SF08	18501	41.246	NaN	123550
Salomon_082520_TMT1_control_SF08	18507	41.256	NaN	28455
Salomon_082520_TMT1_control_SF08	18508	41.256	NaN	29030
Salomon_082520_TMT1_control_SF08	18509	41.26	NaN	150580
Salomon_082520_TMT1_control_SF08	18510	41.263	NaN	48132
Salomon_082520_TMT1_control_SF08	18513	41.27	NaN	323320
Salomon_082520_TMT1_control_SF08	18514	41.271	NaN	65291
Salomon_082520_TMT1_control_SF08	18518	41.279	NaN	126230
Salomon_082520_TMT1_control_SF08	18520	41.282	NaN	39220
Salomon_082520_TMT1_control_SF08	18521	41.282	NaN	59630
Salomon_082520_TMT1_control_SF08	18524	41.289	NaN	80701
Salomon_082520_TMT1_control_SF08	18525	41.29	NaN	76947
Salomon_082520_TMT1_control_SF08	18527	41.294	NaN	62898
Salomon_082520_TMT1_control_SF08	18529	41.299	NaN	29626
Salomon_082520_TMT1_control_SF08	18538	41.309	NaN	62675
Salomon_082520_TMT1_control_SF08	18539	41.309	NaN	33431
Salomon_082520_TMT1_control_SF08	18540	41.312	NaN	314930
Salomon_082520_TMT1_control_SF08	18541	41.315	NaN	36843
Salomon_082520_TMT1_control_SF08	18542	41.319	NaN	29022
Salomon_082520_TMT1_control_SF08	18543	41.322	NaN	39897
Salomon_082520_TMT1_control_SF08	18544	41.325	NaN	63860
Salomon_082520_TMT1_control_SF08	18547	41.332	NaN	28079
Salomon_082520_TMT1_control_SF08	18548	41.333	NaN	60016
Salomon_082520_TMT1_control_SF08	18553	41.343	NaN	874030
Salomon_082520_TMT1_control_SF08	18554	41.343	NaN	31087
Salomon_082520_TMT1_control_SF08	18555	41.346	NaN	22777
Salomon_082520_TMT1_control_SF08	18558	41.353	NaN	65578
Salomon_082520_TMT1_control_SF08	18559	41.354	NaN	37538
Salomon_082520_TMT1_control_SF08	18562	41.361	NaN	86647
Salomon_082520_TMT1_control_SF08	18563	41.361	NaN	42035
Salomon_082520_TMT1_control_SF08	18566	41.369	NaN	35013
Salomon_082520_TMT1_control_SF08	18567	41.369	NaN	28873
Salomon_082520_TMT1_control_SF08	18570	41.377	NaN	27661
Salomon_082520_TMT1_control_SF08	18571	41.378	NaN	93750
Salomon_082520_TMT1_control_SF08	18576	41.386	NaN	618440
Salomon_082520_TMT1_control_SF08	18577	41.386	NaN	31647
Salomon_082520_TMT1_control_SF08	18578	41.389	NaN	76805
Salomon_082520_TMT1_control_SF08	18581	41.397	NaN	45033
Salomon_082520_TMT1_control_SF08	18582	41.397	NaN	71310
Salomon_082520_TMT1_control_SF08	18585	41.405	NaN	62837
Salomon_082520_TMT1_control_SF08	18586	41.405	NaN	71399
Salomon_082520_TMT1_control_SF08	18589	41.413	NaN	223590
Salomon_082520_TMT1_control_SF08	18590	41.413	NaN	80502
Salomon_082520_TMT1_control_SF08	18593	41.421	NaN	30420
Salomon_082520_TMT1_control_SF08	18594	41.422	NaN	47502
Salomon_082520_TMT1_control_SF08	18601	41.43	NaN	1820600
Salomon_082520_TMT1_control_SF08	18602	41.431	NaN	47348
Salomon_082520_TMT1_control_SF08	18603	41.433	NaN	76303
Salomon_082520_TMT1_control_SF08	18604	41.436	NaN	39072
Salomon_082520_TMT1_control_SF08	18605	41.44	NaN	145320
Salomon_082520_TMT1_control_SF08	18608	41.447	NaN	85007
Salomon_082520_TMT1_control_SF08	18609	41.447	NaN	1011200
Salomon_082520_TMT1_control_SF08	18612	41.455	NaN	187270
Salomon_082520_TMT1_control_SF08	18613	41.455	NaN	841150
Salomon_082520_TMT1_control_SF08	18616	41.463	NaN	242080
Salomon_082520_TMT1_control_SF08	18617	41.463	NaN	38222
Salomon_082520_TMT1_control_SF08	18621	41.471	NaN	116850
Salomon_082520_TMT1_control_SF08	18623	41.474	NaN	125420
Salomon_082520_TMT1_control_SF08	18624	41.475	NaN	199750
Salomon_082520_TMT1_control_SF08	18627	41.482	NaN	95111
Salomon_082520_TMT1_control_SF08	18628	41.482	NaN	30824
Salomon_082520_TMT1_control_SF08	18631	41.49	NaN	129490
Salomon_082520_TMT1_control_SF08	18632	41.49	NaN	31356
Salomon_082520_TMT1_control_SF08	18635	41.499	NaN	48942
Salomon_082520_TMT1_control_SF08	18636	41.499	NaN	27629
Salomon_082520_TMT1_control_SF08	18642	41.509	NaN	124810
Salomon_082520_TMT1_control_SF08	18643	41.51	NaN	64286
Salomon_082520_TMT1_control_SF08	18644	41.513	NaN	36532
Salomon_082520_TMT1_control_SF08	18645	41.516	NaN	96012
Salomon_082520_TMT1_control_SF08	18648	41.524	NaN	74209
Salomon_082520_TMT1_control_SF08	18649	41.524	NaN	32739
Salomon_082520_TMT1_control_SF08	18652	41.533	NaN	107130
Salomon_082520_TMT1_control_SF08	18653	41.534	NaN	37165
Salomon_082520_TMT1_control_SF08	18659	41.543	NaN	99560
Salomon_082520_TMT1_control_SF08	18660	41.544	NaN	656440
Salomon_082520_TMT1_control_SF08	18661	41.547	NaN	67504
Salomon_082520_TMT1_control_SF08	18662	41.55	NaN	39193
Salomon_082520_TMT1_control_SF08	18665	41.558	NaN	105640
Salomon_082520_TMT1_control_SF08	18666	41.558	NaN	65367
Salomon_082520_TMT1_control_SF08	18669	41.566	NaN	38587
Salomon_082520_TMT1_control_SF08	18670	41.566	NaN	31967
Salomon_082520_TMT1_control_SF08	18673	41.576	NaN	60488
Salomon_082520_TMT1_control_SF08	18674	41.576	NaN	44237
Salomon_082520_TMT1_control_SF08	18681	41.584	NaN	485460
Salomon_082520_TMT1_control_SF08	18682	41.585	NaN	98155
Salomon_082520_TMT1_control_SF08	18683	41.586	NaN	106260
Salomon_082520_TMT1_control_SF08	18684	41.589	NaN	365780
Salomon_082520_TMT1_control_SF08	18685	41.592	NaN	57127
Salomon_082520_TMT1_control_SF08	18693	41.602	NaN	182710
Salomon_082520_TMT1_control_SF08	18694	41.602	NaN	25335
Salomon_082520_TMT1_control_SF08	18695	41.605	NaN	244160
Salomon_082520_TMT1_control_SF08	18696	41.609	NaN	33447
Salomon_082520_TMT1_control_SF08	18697	41.612	NaN	53699
Salomon_082520_TMT1_control_SF08	18698	41.615	NaN	89395
Salomon_082520_TMT1_control_SF08	18703	41.625	NaN	40391
Salomon_082520_TMT1_control_SF08	18704	41.625	NaN	39171
Salomon_082520_TMT1_control_SF08	18705	41.628	NaN	31801
Salomon_082520_TMT1_control_SF08	18708	41.642	NaN	42252
Salomon_082520_TMT1_control_SF08	18709	41.644	NaN	44344
Salomon_082520_TMT1_control_SF08	18714	41.657	NaN	25279
Salomon_082520_TMT1_control_SF08	18715	41.657	NaN	26268
Salomon_082520_TMT1_control_SF08	18716	41.66	NaN	39983
Salomon_082520_TMT1_control_SF08	18719	41.668	NaN	35504
Salomon_082520_TMT1_control_SF08	18720	41.668	NaN	31549
Salomon_082520_TMT1_control_SF08	18722	41.674	NaN	36064
Salomon_082520_TMT1_control_SF08	18727	41.682	NaN	63231
Salomon_082520_TMT1_control_SF08	18728	41.682	NaN	134350
Salomon_082520_TMT1_control_SF08	18729	41.686	NaN	36454
Salomon_082520_TMT1_control_SF08	18732	41.694	NaN	33305
Salomon_082520_TMT1_control_SF08	18733	41.694	NaN	33393
Salomon_082520_TMT1_control_SF08	18736	41.703	NaN	41358
Salomon_082520_TMT1_control_SF08	18737	41.703	NaN	50274
Salomon_082520_TMT1_control_SF08	18740	41.713	NaN	89946
Salomon_082520_TMT1_control_SF08	18741	41.714	NaN	236130
Salomon_082520_TMT1_control_SF08	18746	41.722	NaN	91691
Salomon_082520_TMT1_control_SF08	18747	41.722	NaN	2702100
Salomon_082520_TMT1_control_SF08	18748	41.723	NaN	241790
Salomon_082520_TMT1_control_SF08	18751	41.731	NaN	30882
Salomon_082520_TMT1_control_SF08	18752	41.732	NaN	206440
Salomon_082520_TMT1_control_SF08	18757	41.74	NaN	159280
Salomon_082520_TMT1_control_SF08	18758	41.74	NaN	646900
Salomon_082520_TMT1_control_SF08	18759	41.743	NaN	76290
Salomon_082520_TMT1_control_SF08	18762	41.75	NaN	183700
Salomon_082520_TMT1_control_SF08	18763	41.75	NaN	37762
Salomon_082520_TMT1_control_SF08	18766	41.757	NaN	30417
Salomon_082520_TMT1_control_SF08	18767	41.757	NaN	22671
Salomon_082520_TMT1_control_SF08	18770	41.764	NaN	22320
Salomon_082520_TMT1_control_SF08	18771	41.765	NaN	25777
Salomon_082520_TMT1_control_SF08	18774	41.775	NaN	168440
Salomon_082520_TMT1_control_SF08	18775	41.775	NaN	37654
Salomon_082520_TMT1_control_SF08	18779	41.783	NaN	34565
Salomon_082520_TMT1_control_SF08	18780	41.784	NaN	46490
Salomon_082520_TMT1_control_SF08	18783	41.791	NaN	27253
Salomon_082520_TMT1_control_SF08	18784	41.791	NaN	66934
Salomon_082520_TMT1_control_SF08	18787	41.799	NaN	57180
Salomon_082520_TMT1_control_SF08	18788	41.799	NaN	38203
Salomon_082520_TMT1_control_SF08	18792	41.809	NaN	29006
Salomon_082520_TMT1_control_SF08	18793	41.809	NaN	50405
Salomon_082520_TMT1_control_SF08	18796	41.816	NaN	257750
Salomon_082520_TMT1_control_SF08	18797	41.817	NaN	30325
Salomon_082520_TMT1_control_SF08	18800	41.825	NaN	109410
Salomon_082520_TMT1_control_SF08	18801	41.825	NaN	52188
Salomon_082520_TMT1_control_SF08	18803	41.829	NaN	42583
Salomon_082520_TMT1_control_SF08	18811	41.839	NaN	2262100
Salomon_082520_TMT1_control_SF08	18812	41.84	NaN	149420
Salomon_082520_TMT1_control_SF08	18813	41.843	NaN	141190
Salomon_082520_TMT1_control_SF08	18814	41.846	NaN	128950
Salomon_082520_TMT1_control_SF08	18815	41.849	NaN	43261
Salomon_082520_TMT1_control_SF08	18816	41.852	NaN	21186
Salomon_082520_TMT1_control_SF08	18823	41.86	NaN	609940
Salomon_082520_TMT1_control_SF08	18824	41.86	NaN	288230
Salomon_082520_TMT1_control_SF08	18825	41.863	NaN	237550
Salomon_082520_TMT1_control_SF08	18826	41.866	NaN	53973
Salomon_082520_TMT1_control_SF08	18827	41.869	NaN	33995
Salomon_082520_TMT1_control_SF08	18834	41.879	NaN	129830
Salomon_082520_TMT1_control_SF08	18835	41.879	NaN	392760
Salomon_082520_TMT1_control_SF08	18836	41.882	NaN	35109
Salomon_082520_TMT1_control_SF08	18837	41.885	NaN	46094
Salomon_082520_TMT1_control_SF08	18838	41.888	NaN	89054
Salomon_082520_TMT1_control_SF08	18844	41.898	NaN	21040
Salomon_082520_TMT1_control_SF08	18845	41.898	NaN	42770
Salomon_082520_TMT1_control_SF08	18846	41.901	NaN	100150
Salomon_082520_TMT1_control_SF08	18847	41.905	NaN	290840
Salomon_082520_TMT1_control_SF08	18850	41.912	NaN	53227
Salomon_082520_TMT1_control_SF08	18851	41.913	NaN	25350
Salomon_082520_TMT1_control_SF08	18854	41.921	NaN	28781
Salomon_082520_TMT1_control_SF08	18855	41.921	NaN	60155
Salomon_082520_TMT1_control_SF08	18860	41.931	NaN	121920
Salomon_082520_TMT1_control_SF08	18861	41.932	NaN	334400
Salomon_082520_TMT1_control_SF08	18862	41.935	NaN	33581
Salomon_082520_TMT1_control_SF08	18869	41.946	NaN	36296
Salomon_082520_TMT1_control_SF08	18870	41.946	NaN	27368
Salomon_082520_TMT1_control_SF08	18871	41.949	NaN	31569
Salomon_082520_TMT1_control_SF08	18872	41.952	NaN	80002
Salomon_082520_TMT1_control_SF08	18873	41.956	NaN	40651
Salomon_082520_TMT1_control_SF08	18876	41.964	NaN	87427
Salomon_082520_TMT1_control_SF08	18877	41.965	NaN	102270
Salomon_082520_TMT1_control_SF08	18883	41.974	NaN	441250
Salomon_082520_TMT1_control_SF08	18884	41.974	NaN	89600
Salomon_082520_TMT1_control_SF08	18885	41.978	NaN	541270
Salomon_082520_TMT1_control_SF08	18886	41.981	NaN	53751
Salomon_082520_TMT1_control_SF08	18889	41.991	NaN	107760
Salomon_082520_TMT1_control_SF08	18890	41.992	NaN	68003
Salomon_082520_TMT1_control_SF08	18898	42.002	NaN	3099900
Salomon_082520_TMT1_control_SF08	18899	42.002	NaN	112540
Salomon_082520_TMT1_control_SF08	18900	42.005	NaN	69386
Salomon_082520_TMT1_control_SF08	18901	42.008	NaN	34066
Salomon_082520_TMT1_control_SF08	18902	42.012	NaN	63515
Salomon_082520_TMT1_control_SF08	18903	42.015	NaN	38508
Salomon_082520_TMT1_control_SF08	18911	42.025	NaN	127740
Salomon_082520_TMT1_control_SF08	18912	42.025	NaN	189170
Salomon_082520_TMT1_control_SF08	18913	42.027	NaN	102370
Salomon_082520_TMT1_control_SF08	18914	42.03	NaN	204910
Salomon_082520_TMT1_control_SF08	18915	42.033	NaN	432690
Salomon_082520_TMT1_control_SF08	18916	42.036	NaN	204870
Salomon_082520_TMT1_control_SF08	18919	42.044	NaN	31398
Salomon_082520_TMT1_control_SF08	18920	42.044	NaN	37344
Salomon_082520_TMT1_control_SF08	18923	42.054	NaN	43774
Salomon_082520_TMT1_control_SF08	18924	42.054	NaN	110800
Salomon_082520_TMT1_control_SF08	18928	42.062	NaN	64988
Salomon_082520_TMT1_control_SF08	18929	42.062	NaN	193800
Salomon_082520_TMT1_control_SF08	18932	42.07	NaN	25289
Salomon_082520_TMT1_control_SF08	18933	42.07	NaN	44205
Salomon_082520_TMT1_control_SF08	18936	42.079	NaN	23218
Salomon_082520_TMT1_control_SF08	18937	42.079	NaN	36113
Salomon_082520_TMT1_control_SF08	18940	42.087	NaN	48272
Salomon_082520_TMT1_control_SF08	18941	42.088	NaN	60058
Salomon_082520_TMT1_control_SF08	18944	42.097	NaN	35417
Salomon_082520_TMT1_control_SF08	18945	42.097	NaN	36093
Salomon_082520_TMT1_control_SF08	18950	42.105	NaN	27465
Salomon_082520_TMT1_control_SF08	18951	42.106	NaN	35006
Salomon_082520_TMT1_control_SF08	18952	42.109	NaN	37598
Salomon_082520_TMT1_control_SF08	18955	42.118	NaN	81906
Salomon_082520_TMT1_control_SF08	18956	42.118	NaN	51937
Salomon_082520_TMT1_control_SF08	18959	42.125	NaN	166680
Salomon_082520_TMT1_control_SF08	18960	42.126	NaN	73296
Salomon_082520_TMT1_control_SF08	18963	42.133	NaN	47108
Salomon_082520_TMT1_control_SF08	18964	42.134	NaN	49538
Salomon_082520_TMT1_control_SF08	18967	42.143	NaN	475340
Salomon_082520_TMT1_control_SF08	18968	42.143	NaN	32879
Salomon_082520_TMT1_control_SF08	18972	42.151	NaN	266110
Salomon_082520_TMT1_control_SF08	18973	42.151	NaN	34364
Salomon_082520_TMT1_control_SF08	18976	42.158	NaN	106470
Salomon_082520_TMT1_control_SF08	18977	42.158	NaN	81563
Salomon_082520_TMT1_control_SF08	18980	42.165	NaN	30571
Salomon_082520_TMT1_control_SF08	18981	42.166	NaN	162640
Salomon_082520_TMT1_control_SF08	18984	42.173	NaN	86528
Salomon_082520_TMT1_control_SF08	18985	42.174	NaN	478790
Salomon_082520_TMT1_control_SF08	18988	42.181	NaN	29013
Salomon_082520_TMT1_control_SF08	18989	42.181	NaN	30706
Salomon_082520_TMT1_control_SF08	18991	42.186	NaN	37260
Salomon_082520_TMT1_control_SF08	18996	42.194	NaN	83935
Salomon_082520_TMT1_control_SF08	18997	42.195	NaN	51457
Salomon_082520_TMT1_control_SF08	18998	42.198	NaN	48894
Salomon_082520_TMT1_control_SF08	19001	42.205	NaN	134580
Salomon_082520_TMT1_control_SF08	19002	42.206	NaN	164840
Salomon_082520_TMT1_control_SF08	19005	42.214	NaN	67077
Salomon_082520_TMT1_control_SF08	19006	42.215	NaN	43674
Salomon_082520_TMT1_control_SF08	19009	42.222	NaN	142130
Salomon_082520_TMT1_control_SF08	19010	42.223	NaN	94502
Salomon_082520_TMT1_control_SF08	19013	42.232	NaN	30081
Salomon_082520_TMT1_control_SF08	19014	42.232	NaN	61599
Salomon_082520_TMT1_control_SF08	19018	42.24	NaN	223350
Salomon_082520_TMT1_control_SF08	19020	42.244	NaN	41681
Salomon_082520_TMT1_control_SF08	19021	42.245	NaN	32737
Salomon_082520_TMT1_control_SF08	19024	42.252	NaN	195190
Salomon_082520_TMT1_control_SF08	19025	42.253	NaN	52076
Salomon_082520_TMT1_control_SF08	19028	42.26	NaN	36963
Salomon_082520_TMT1_control_SF08	19029	42.26	NaN	21289
Salomon_082520_TMT1_control_SF08	19032	42.269	NaN	38500
Salomon_082520_TMT1_control_SF08	19033	42.269	NaN	38003
Salomon_082520_TMT1_control_SF08	19036	42.277	NaN	36571
Salomon_082520_TMT1_control_SF08	19037	42.278	NaN	34252
Salomon_082520_TMT1_control_SF08	19043	42.287	NaN	72613
Salomon_082520_TMT1_control_SF08	19044	42.288	NaN	216930
Salomon_082520_TMT1_control_SF08	19045	42.291	NaN	25977
Salomon_082520_TMT1_control_SF08	19046	42.294	NaN	138180
Salomon_082520_TMT1_control_SF08	19049	42.301	NaN	68249
Salomon_082520_TMT1_control_SF08	19050	42.302	NaN	84964
Salomon_082520_TMT1_control_SF08	19053	42.31	NaN	32229
Salomon_082520_TMT1_control_SF08	19054	42.31	NaN	37697
Salomon_082520_TMT1_control_SF08	19057	42.32	NaN	38117
Salomon_082520_TMT1_control_SF08	19058	42.32	NaN	35315
Salomon_082520_TMT1_control_SF08	19067	42.33	NaN	138320
Salomon_082520_TMT1_control_SF08	19068	42.33	NaN	593260
Salomon_082520_TMT1_control_SF08	19069	42.332	NaN	397630
Salomon_082520_TMT1_control_SF08	19070	42.334	NaN	68789
Salomon_082520_TMT1_control_SF08	19071	42.337	NaN	84646
Salomon_082520_TMT1_control_SF08	19072	42.341	NaN	364400
Salomon_082520_TMT1_control_SF08	19073	42.343	NaN	42676
Salomon_082520_TMT1_control_SF08	19075	42.347	NaN	53139
Salomon_082520_TMT1_control_SF08	19082	42.355	NaN	347340
Salomon_082520_TMT1_control_SF08	19083	42.356	NaN	43925
Salomon_082520_TMT1_control_SF08	19084	42.358	NaN	98833
Salomon_082520_TMT1_control_SF08	19085	42.361	NaN	259860
Salomon_082520_TMT1_control_SF08	19086	42.365	NaN	31284
Salomon_082520_TMT1_control_SF08	19091	42.373	NaN	77793
Salomon_082520_TMT1_control_SF08	19092	42.373	NaN	55849
Salomon_082520_TMT1_control_SF08	19093	42.376	NaN	61451
Salomon_082520_TMT1_control_SF08	19096	42.381	NaN	54082
Salomon_082520_TMT1_control_SF08	19099	42.389	NaN	67847
Salomon_082520_TMT1_control_SF08	19105	42.398	NaN	291400
Salomon_082520_TMT1_control_SF08	19106	42.398	NaN	27447
Salomon_082520_TMT1_control_SF08	19107	42.401	NaN	30252
Salomon_082520_TMT1_control_SF08	19108	42.404	NaN	70486
Salomon_082520_TMT1_control_SF08	19116	42.415	NaN	295880
Salomon_082520_TMT1_control_SF08	19117	42.416	NaN	38867
Salomon_082520_TMT1_control_SF08	19118	42.419	NaN	48621
Salomon_082520_TMT1_control_SF08	19119	42.422	NaN	52091
Salomon_082520_TMT1_control_SF08	19120	42.425	NaN	40183
Salomon_082520_TMT1_control_SF08	19121	42.429	NaN	79304
Salomon_082520_TMT1_control_SF08	19123	42.433	NaN	83037
Salomon_082520_TMT1_control_SF08	19129	42.443	NaN	44778
Salomon_082520_TMT1_control_SF08	19130	42.444	NaN	179810
Salomon_082520_TMT1_control_SF08	19131	42.447	NaN	31686
Salomon_082520_TMT1_control_SF08	19132	42.45	NaN	37498
Salomon_082520_TMT1_control_SF08	19141	42.46	NaN	88312
Salomon_082520_TMT1_control_SF08	19142	42.461	NaN	26899
Salomon_082520_TMT1_control_SF08	19143	42.464	NaN	189910
Salomon_082520_TMT1_control_SF08	19144	42.467	NaN	26340
Salomon_082520_TMT1_control_SF08	19145	42.47	NaN	47614
Salomon_082520_TMT1_control_SF08	19146	42.473	NaN	144930
Salomon_082520_TMT1_control_SF08	19147	42.477	NaN	37251
Salomon_082520_TMT1_control_SF08	19150	42.485	NaN	52422
Salomon_082520_TMT1_control_SF08	19151	42.485	NaN	25069
Salomon_082520_TMT1_control_SF08	19153	42.491	NaN	78692
Salomon_082520_TMT1_control_SF08	19157	42.501	NaN	35634
Salomon_082520_TMT1_control_SF08	19158	42.502	NaN	51014
Salomon_082520_TMT1_control_SF08	19161	42.509	NaN	25133
Salomon_082520_TMT1_control_SF08	19162	42.509	NaN	33201
Salomon_082520_TMT1_control_SF08	19165	42.517	NaN	99942
Salomon_082520_TMT1_control_SF08	19166	42.517	NaN	110910
Salomon_082520_TMT1_control_SF08	19168	42.523	NaN	68044
Salomon_082520_TMT1_control_SF08	19172	42.531	NaN	1316100
Salomon_082520_TMT1_control_SF08	19174	42.536	NaN	30468
Salomon_082520_TMT1_control_SF08	19175	42.537	NaN	51079
Salomon_082520_TMT1_control_SF08	19178	42.544	NaN	54267
Salomon_082520_TMT1_control_SF08	19179	42.545	NaN	106210
Salomon_082520_TMT1_control_SF08	19182	42.552	NaN	143330
Salomon_082520_TMT1_control_SF08	19183	42.552	NaN	104730
Salomon_082520_TMT1_control_SF08	19186	42.561	NaN	497150
Salomon_082520_TMT1_control_SF08	19187	42.561	NaN	33960
Salomon_082520_TMT1_control_SF08	19189	42.566	NaN	29110
Salomon_082520_TMT1_control_SF08	19195	42.575	NaN	501800
Salomon_082520_TMT1_control_SF08	19196	42.576	NaN	29724
Salomon_082520_TMT1_control_SF08	19197	42.579	NaN	85905
Salomon_082520_TMT1_control_SF08	19198	42.582	NaN	35349
Salomon_082520_TMT1_control_SF08	19201	42.59	NaN	34381
Salomon_082520_TMT1_control_SF08	19202	42.59	NaN	94992
Salomon_082520_TMT1_control_SF08	19205	42.598	NaN	34653
Salomon_082520_TMT1_control_SF08	19206	42.598	NaN	41336
Salomon_082520_TMT1_control_SF08	19209	42.607	NaN	41812
Salomon_082520_TMT1_control_SF08	19210	42.607	NaN	43242
Salomon_082520_TMT1_control_SF08	19215	42.615	NaN	2339000
Salomon_082520_TMT1_control_SF08	19217	42.619	NaN	45332
Salomon_082520_TMT1_control_SF08	19218	42.619	NaN	33519
Salomon_082520_TMT1_control_SF08	19219	42.623	NaN	136160
Salomon_082520_TMT1_control_SF08	19222	42.635	NaN	35928
Salomon_082520_TMT1_control_SF08	19223	42.635	NaN	39724
Salomon_082520_TMT1_control_SF08	19225	42.642	NaN	32946
Salomon_082520_TMT1_control_SF08	19233	42.652	NaN	54516
Salomon_082520_TMT1_control_SF08	19234	42.653	NaN	79794
Salomon_082520_TMT1_control_SF08	19235	42.656	NaN	49853
Salomon_082520_TMT1_control_SF08	19236	42.659	NaN	35170
Salomon_082520_TMT1_control_SF08	19237	42.662	NaN	31583
Salomon_082520_TMT1_control_SF08	19238	42.666	NaN	47914
Salomon_082520_TMT1_control_SF08	19241	42.674	NaN	24666
Salomon_082520_TMT1_control_SF08	19242	42.675	NaN	51258
Salomon_082520_TMT1_control_SF08	19245	42.682	NaN	89996
Salomon_082520_TMT1_control_SF08	19246	42.683	NaN	50781
Salomon_082520_TMT1_control_SF08	19248	42.687	NaN	31064
Salomon_082520_TMT1_control_SF08	19252	42.696	NaN	95435
Salomon_082520_TMT1_control_SF08	19253	42.697	NaN	293980
Salomon_082520_TMT1_control_SF08	19256	42.704	NaN	76501
Salomon_082520_TMT1_control_SF08	19257	42.704	NaN	41726
Salomon_082520_TMT1_control_SF08	19260	42.713	NaN	109060
Salomon_082520_TMT1_control_SF08	19261	42.713	NaN	36573
Salomon_082520_TMT1_control_SF08	19264	42.723	NaN	84601
Salomon_082520_TMT1_control_SF08	19265	42.723	NaN	36940
Salomon_082520_TMT1_control_SF08	19274	42.733	NaN	193400
Salomon_082520_TMT1_control_SF08	19275	42.733	NaN	1295100
Salomon_082520_TMT1_control_SF08	19276	42.734	NaN	34117
Salomon_082520_TMT1_control_SF08	19277	42.737	NaN	46458
Salomon_082520_TMT1_control_SF08	19278	42.741	NaN	34847
Salomon_082520_TMT1_control_SF08	19279	42.744	NaN	180960
Salomon_082520_TMT1_control_SF08	19280	42.747	NaN	42384
Salomon_082520_TMT1_control_SF08	19283	42.754	NaN	34794
Salomon_082520_TMT1_control_SF08	19284	42.755	NaN	64322
Salomon_082520_TMT1_control_SF08	19287	42.762	NaN	31929
Salomon_082520_TMT1_control_SF08	19288	42.762	NaN	38061
Salomon_082520_TMT1_control_SF08	19291	42.772	NaN	353730
Salomon_082520_TMT1_control_SF08	19292	42.772	NaN	130760
Salomon_082520_TMT1_control_SF08	19298	42.78	NaN	199400
Salomon_082520_TMT1_control_SF08	19299	42.781	NaN	1228700
Salomon_082520_TMT1_control_SF08	19300	42.783	NaN	34494
Salomon_082520_TMT1_control_SF08	19301	42.787	NaN	121560
Salomon_082520_TMT1_control_SF08	19304	42.793	NaN	32443
Salomon_082520_TMT1_control_SF08	19305	42.794	NaN	56145
Salomon_082520_TMT1_control_SF08	19308	42.801	NaN	161990
Salomon_082520_TMT1_control_SF08	19309	42.802	NaN	39623
Salomon_082520_TMT1_control_SF08	19312	42.809	NaN	30704
Salomon_082520_TMT1_control_SF08	19313	42.809	NaN	256570
Salomon_082520_TMT1_control_SF08	19316	42.816	NaN	30885
Salomon_082520_TMT1_control_SF08	19317	42.817	NaN	41103
Salomon_082520_TMT1_control_SF08	19321	42.825	NaN	120310
Salomon_082520_TMT1_control_SF08	19323	42.828	NaN	293430
Salomon_082520_TMT1_control_SF08	19324	42.828	NaN	74117
Salomon_082520_TMT1_control_SF08	19327	42.836	NaN	169870
Salomon_082520_TMT1_control_SF08	19328	42.836	NaN	181540
Salomon_082520_TMT1_control_SF08	19331	42.843	NaN	30697
Salomon_082520_TMT1_control_SF08	19332	42.843	NaN	32064
Salomon_082520_TMT1_control_SF08	19335	42.851	NaN	37595
Salomon_082520_TMT1_control_SF08	19336	42.851	NaN	46338
Salomon_082520_TMT1_control_SF08	19339	42.86	NaN	33336
Salomon_082520_TMT1_control_SF08	19340	42.86	NaN	42190
Salomon_082520_TMT1_control_SF08	19344	42.869	NaN	283690
Salomon_082520_TMT1_control_SF08	19345	42.869	NaN	95632
Salomon_082520_TMT1_control_SF08	19348	42.875	NaN	24894
Salomon_082520_TMT1_control_SF08	19349	42.875	NaN	46615
Salomon_082520_TMT1_control_SF08	19352	42.882	NaN	27025
Salomon_082520_TMT1_control_SF08	19353	42.882	NaN	329930
Salomon_082520_TMT1_control_SF08	19356	42.889	NaN	249720
Salomon_082520_TMT1_control_SF08	19357	42.889	NaN	35688
Salomon_082520_TMT1_control_SF08	19360	42.897	NaN	138380
Salomon_082520_TMT1_control_SF08	19361	42.897	NaN	53176
Salomon_082520_TMT1_control_SF08	19364	42.905	NaN	72927
Salomon_082520_TMT1_control_SF08	19365	42.906	NaN	1134600
Salomon_082520_TMT1_control_SF08	19370	42.913	NaN	42073
Salomon_082520_TMT1_control_SF08	19371	42.913	NaN	155140
Salomon_082520_TMT1_control_SF08	19372	42.916	NaN	72516
Salomon_082520_TMT1_control_SF08	19375	42.923	NaN	68482
Salomon_082520_TMT1_control_SF08	19376	42.924	NaN	114150
Salomon_082520_TMT1_control_SF08	19379	42.931	NaN	27534
Salomon_082520_TMT1_control_SF08	19380	42.931	NaN	133130
Salomon_082520_TMT1_control_SF08	19383	42.939	NaN	26261
Salomon_082520_TMT1_control_SF08	19384	42.939	NaN	137800
Salomon_082520_TMT1_control_SF08	19391	42.947	NaN	213900
Salomon_082520_TMT1_control_SF08	19392	42.948	NaN	109010
Salomon_082520_TMT1_control_SF08	19393	42.95	NaN	24177
Salomon_082520_TMT1_control_SF08	19394	42.953	NaN	33510
Salomon_082520_TMT1_control_SF08	19395	42.956	NaN	214900
Salomon_082520_TMT1_control_SF08	19398	42.964	NaN	37695
Salomon_082520_TMT1_control_SF08	19399	42.964	NaN	113610
Salomon_082520_TMT1_control_SF08	19402	42.972	NaN	181110
Salomon_082520_TMT1_control_SF08	19403	42.972	NaN	66321
Salomon_082520_TMT1_control_SF08	19406	42.98	NaN	60797
Salomon_082520_TMT1_control_SF08	19407	42.981	NaN	46304
Salomon_082520_TMT1_control_SF08	19411	42.989	NaN	21923
Salomon_082520_TMT1_control_SF08	19412	42.989	NaN	30287
Salomon_082520_TMT1_control_SF08	19415	42.996	NaN	37009
Salomon_082520_TMT1_control_SF08	19416	42.997	NaN	93546
Salomon_082520_TMT1_control_SF08	19419	43.004	NaN	32076
Salomon_082520_TMT1_control_SF08	19420	43.004	NaN	70212
Salomon_082520_TMT1_control_SF08	19422	43.009	NaN	39213
Salomon_082520_TMT1_control_SF08	19431	43.019	NaN	85309
Salomon_082520_TMT1_control_SF08	19432	43.019	NaN	207440
Salomon_082520_TMT1_control_SF08	19433	43.022	NaN	423670
Salomon_082520_TMT1_control_SF08	19434	43.025	NaN	26839
Salomon_082520_TMT1_control_SF08	19435	43.029	NaN	76776
Salomon_082520_TMT1_control_SF08	19436	43.032	NaN	174790
Salomon_082520_TMT1_control_SF08	19437	43.035	NaN	36261
Salomon_082520_TMT1_control_SF08	19439	43.039	NaN	47135
Salomon_082520_TMT1_control_SF08	19441	43.043	NaN	48900
Salomon_082520_TMT1_control_SF08	19445	43.051	NaN	35199
Salomon_082520_TMT1_control_SF08	19446	43.051	NaN	114050
Salomon_082520_TMT1_control_SF08	19449	43.059	NaN	85452
Salomon_082520_TMT1_control_SF08	19450	43.06	NaN	48490
Salomon_082520_TMT1_control_SF08	19453	43.069	NaN	29766
Salomon_082520_TMT1_control_SF08	19454	43.069	NaN	43969
Salomon_082520_TMT1_control_SF08	19456	43.075	NaN	39136
Salomon_082520_TMT1_control_SF08	19466	43.084	NaN	481860
Salomon_082520_TMT1_control_SF08	19467	43.084	NaN	94992
Salomon_082520_TMT1_control_SF08	19468	43.086	NaN	47774
Salomon_082520_TMT1_control_SF08	19469	43.089	NaN	245810
Salomon_082520_TMT1_control_SF08	19470	43.092	NaN	211880
Salomon_082520_TMT1_control_SF08	19471	43.095	NaN	29645
Salomon_082520_TMT1_control_SF08	19472	43.098	NaN	224500
Salomon_082520_TMT1_control_SF08	19473	43.101	NaN	41488
Salomon_082520_TMT1_control_SF08	19475	43.105	NaN	52429
Salomon_082520_TMT1_control_SF08	19477	43.111	NaN	35489
Salomon_082520_TMT1_control_SF08	19486	43.12	NaN	97424
Salomon_082520_TMT1_control_SF08	19487	43.121	NaN	74171
Salomon_082520_TMT1_control_SF08	19488	43.122	NaN	318050
Salomon_082520_TMT1_control_SF08	19489	43.126	NaN	95527
Salomon_082520_TMT1_control_SF08	19490	43.129	NaN	67747
Salomon_082520_TMT1_control_SF08	19491	43.132	NaN	203690
Salomon_082520_TMT1_control_SF08	19492	43.135	NaN	49091
Salomon_082520_TMT1_control_SF08	19494	43.14	NaN	37873
Salomon_082520_TMT1_control_SF08	19502	43.15	NaN	73645
Salomon_082520_TMT1_control_SF08	19503	43.15	NaN	60712
Salomon_082520_TMT1_control_SF08	19504	43.153	NaN	77188
Salomon_082520_TMT1_control_SF08	19505	43.157	NaN	28196
Salomon_082520_TMT1_control_SF08	19506	43.16	NaN	29848
Salomon_082520_TMT1_control_SF08	19507	43.163	NaN	122250
Salomon_082520_TMT1_control_SF08	19510	43.17	NaN	28028
Salomon_082520_TMT1_control_SF08	19511	43.171	NaN	30889
Salomon_082520_TMT1_control_SF08	19514	43.178	NaN	41054
Salomon_082520_TMT1_control_SF08	19515	43.179	NaN	118340
Salomon_082520_TMT1_control_SF08	19517	43.184	NaN	36677
Salomon_082520_TMT1_control_SF08	19522	43.192	NaN	277500
Salomon_082520_TMT1_control_SF08	19523	43.192	NaN	55978
Salomon_082520_TMT1_control_SF08	19524	43.196	NaN	29314
Salomon_082520_TMT1_control_SF08	19527	43.203	NaN	193190
Salomon_082520_TMT1_control_SF08	19528	43.204	NaN	29022
Salomon_082520_TMT1_control_SF08	19531	43.211	NaN	45141
Salomon_082520_TMT1_control_SF08	19532	43.211	NaN	36717
Salomon_082520_TMT1_control_SF08	19534	43.216	NaN	31027
Salomon_082520_TMT1_control_SF08	19542	43.224	NaN	129240
Salomon_082520_TMT1_control_SF08	19543	43.224	NaN	452900
Salomon_082520_TMT1_control_SF08	19544	43.227	NaN	163980
Salomon_082520_TMT1_control_SF08	19545	43.229	NaN	32902
Salomon_082520_TMT1_control_SF08	19546	43.232	NaN	173220
Salomon_082520_TMT1_control_SF08	19547	43.235	NaN	710900
Salomon_082520_TMT1_control_SF08	19550	43.241	NaN	2148000
Salomon_082520_TMT1_control_SF08	19551	43.242	NaN	100920
Salomon_082520_TMT1_control_SF08	19554	43.249	NaN	210540
Salomon_082520_TMT1_control_SF08	19555	43.25	NaN	43662
Salomon_082520_TMT1_control_SF08	19558	43.259	NaN	24399
Salomon_082520_TMT1_control_SF08	19559	43.259	NaN	35730
Salomon_082520_TMT1_control_SF08	19566	43.269	NaN	344540
Salomon_082520_TMT1_control_SF08	19567	43.269	NaN	67725
Salomon_082520_TMT1_control_SF08	19568	43.272	NaN	26294
Salomon_082520_TMT1_control_SF08	19569	43.275	NaN	151560
Salomon_082520_TMT1_control_SF08	19570	43.278	NaN	146610
Salomon_082520_TMT1_control_SF08	19573	43.286	NaN	147390
Salomon_082520_TMT1_control_SF08	19574	43.286	NaN	116230
Salomon_082520_TMT1_control_SF08	19576	43.29	NaN	37826
Salomon_082520_TMT1_control_SF08	19582	43.3	NaN	41031
Salomon_082520_TMT1_control_SF08	19583	43.301	NaN	25788
Salomon_082520_TMT1_control_SF08	19584	43.304	NaN	236530
Salomon_082520_TMT1_control_SF08	19585	43.307	NaN	185670
Salomon_082520_TMT1_control_SF08	19588	43.315	NaN	56610
Salomon_082520_TMT1_control_SF08	19589	43.316	NaN	184390
Salomon_082520_TMT1_control_SF08	19592	43.324	NaN	33165
Salomon_082520_TMT1_control_SF08	19593	43.324	NaN	76821
Salomon_082520_TMT1_control_SF08	19595	43.329	NaN	146980
Salomon_082520_TMT1_control_SF08	19600	43.338	NaN	79360
Salomon_082520_TMT1_control_SF08	19601	43.338	NaN	514580
Salomon_082520_TMT1_control_SF08	19602	43.34	NaN	24070
Salomon_082520_TMT1_control_SF08	19605	43.347	NaN	34294
Salomon_082520_TMT1_control_SF08	19606	43.347	NaN	71204
Salomon_082520_TMT1_control_SF08	19608	43.351	NaN	53891
Salomon_082520_TMT1_control_SF08	19612	43.36	NaN	325920
Salomon_082520_TMT1_control_SF08	19614	43.363	NaN	45584
Salomon_082520_TMT1_control_SF08	19615	43.363	NaN	112760
Salomon_082520_TMT1_control_SF08	19618	43.371	NaN	48541
Salomon_082520_TMT1_control_SF08	19619	43.371	NaN	104270
Salomon_082520_TMT1_control_SF08	19621	43.375	NaN	31019
Salomon_082520_TMT1_control_SF08	19625	43.384	NaN	40874
Salomon_082520_TMT1_control_SF08	19626	43.384	NaN	88453
Salomon_082520_TMT1_control_SF08	19629	43.392	NaN	91728
Salomon_082520_TMT1_control_SF08	19630	43.392	NaN	81284
Salomon_082520_TMT1_control_SF08	19633	43.399	NaN	161490
Salomon_082520_TMT1_control_SF08	19634	43.399	NaN	88194
Salomon_082520_TMT1_control_SF08	19637	43.409	NaN	63227
Salomon_082520_TMT1_control_SF08	19638	43.409	NaN	34099
Salomon_082520_TMT1_control_SF08	19644	43.419	NaN	54309
Salomon_082520_TMT1_control_SF08	19645	43.419	NaN	99118
Salomon_082520_TMT1_control_SF08	19646	43.423	NaN	27822
Salomon_082520_TMT1_control_SF08	19647	43.426	NaN	60533
Salomon_082520_TMT1_control_SF08	19649	43.431	NaN	35968
Salomon_082520_TMT1_control_SF08	19655	43.441	NaN	80439
Salomon_082520_TMT1_control_SF08	19656	43.441	NaN	33878
Salomon_082520_TMT1_control_SF08	19657	43.444	NaN	29728
Salomon_082520_TMT1_control_SF08	19658	43.447	NaN	99231
Salomon_082520_TMT1_control_SF08	19661	43.455	NaN	29552
Salomon_082520_TMT1_control_SF08	19662	43.455	NaN	46477
Salomon_082520_TMT1_control_SF08	19665	43.463	NaN	51083
Salomon_082520_TMT1_control_SF08	19666	43.463	NaN	40839
Salomon_082520_TMT1_control_SF08	19669	43.472	NaN	24425
Salomon_082520_TMT1_control_SF08	19670	43.472	NaN	85634
Salomon_082520_TMT1_control_SF08	19672	43.477	NaN	134300
Salomon_082520_TMT1_control_SF08	19676	43.487	NaN	75079
Salomon_082520_TMT1_control_SF08	19677	43.487	NaN	41259
Salomon_082520_TMT1_control_SF08	19680	43.495	NaN	70390
Salomon_082520_TMT1_control_SF08	19681	43.495	NaN	47075
Salomon_082520_TMT1_control_SF08	19684	43.504	NaN	53109
Salomon_082520_TMT1_control_SF08	19685	43.504	NaN	35810
Salomon_082520_TMT1_control_SF08	19688	43.514	NaN	43449
Salomon_082520_TMT1_control_SF08	19689	43.514	NaN	35810
Salomon_082520_TMT1_control_SF08	19696	43.522	NaN	90114
Salomon_082520_TMT1_control_SF08	19697	43.523	NaN	899860
Salomon_082520_TMT1_control_SF08	19698	43.525	NaN	587130
Salomon_082520_TMT1_control_SF08	19699	43.528	NaN	93682
Salomon_082520_TMT1_control_SF08	19700	43.531	NaN	322280
Salomon_082520_TMT1_control_SF08	19703	43.538	NaN	36900
Salomon_082520_TMT1_control_SF08	19704	43.538	NaN	138450
Salomon_082520_TMT1_control_SF08	19707	43.546	NaN	26662
Salomon_082520_TMT1_control_SF08	19708	43.546	NaN	32760
Salomon_082520_TMT1_control_SF08	19711	43.557	NaN	63383
Salomon_082520_TMT1_control_SF08	19712	43.557	NaN	34332
Salomon_082520_TMT1_control_SF08	19720	43.567	NaN	2864100
Salomon_082520_TMT1_control_SF08	19721	43.567	NaN	218810
Salomon_082520_TMT1_control_SF08	19722	43.57	NaN	46880
Salomon_082520_TMT1_control_SF08	19723	43.574	NaN	37780
Salomon_082520_TMT1_control_SF08	19724	43.577	NaN	34860
Salomon_082520_TMT1_control_SF08	19725	43.58	NaN	27412
Salomon_082520_TMT1_control_SF08	19733	43.589	NaN	1333100
Salomon_082520_TMT1_control_SF08	19734	43.59	NaN	47676
Salomon_082520_TMT1_control_SF08	19735	43.592	NaN	28293
Salomon_082520_TMT1_control_SF08	19736	43.595	NaN	32784
Salomon_082520_TMT1_control_SF08	19737	43.598	NaN	44680
Salomon_082520_TMT1_control_SF08	19738	43.602	NaN	207210
Salomon_082520_TMT1_control_SF08	19741	43.612	NaN	47535
Salomon_082520_TMT1_control_SF08	19742	43.612	NaN	81733
Salomon_082520_TMT1_control_SF08	19747	43.621	NaN	23291
Salomon_082520_TMT1_control_SF08	19748	43.622	NaN	21748
Salomon_082520_TMT1_control_SF08	19749	43.625	NaN	155540
Salomon_082520_TMT1_control_SF08	19752	43.632	NaN	27883
Salomon_082520_TMT1_control_SF08	19753	43.632	NaN	29313
Salomon_082520_TMT1_control_SF08	19756	43.641	NaN	37922
Salomon_082520_TMT1_control_SF08	19757	43.641	NaN	21492
Salomon_082520_TMT1_control_SF08	19760	43.65	NaN	27951
Salomon_082520_TMT1_control_SF08	19761	43.65	NaN	96114
Salomon_082520_TMT1_control_SF08	19767	43.658	NaN	269060
Salomon_082520_TMT1_control_SF08	19769	43.662	NaN	50953
Salomon_082520_TMT1_control_SF08	19770	43.663	NaN	38877
Salomon_082520_TMT1_control_SF08	19771	43.666	NaN	40729
Salomon_082520_TMT1_control_SF08	19772	43.669	NaN	32558
Salomon_082520_TMT1_control_SF08	19775	43.678	NaN	67597
Salomon_082520_TMT1_control_SF08	19776	43.678	NaN	41479
Salomon_082520_TMT1_control_SF08	19782	43.688	NaN	287180
Salomon_082520_TMT1_control_SF08	19783	43.688	NaN	340730
Salomon_082520_TMT1_control_SF08	19784	43.692	NaN	28121
Salomon_082520_TMT1_control_SF08	19785	43.695	NaN	165450
Salomon_082520_TMT1_control_SF08	19788	43.703	NaN	121540
Salomon_082520_TMT1_control_SF08	19789	43.704	NaN	43650
Salomon_082520_TMT1_control_SF08	19792	43.711	NaN	28044
Salomon_082520_TMT1_control_SF08	19793	43.711	NaN	34498
Salomon_082520_TMT1_control_SF08	19796	43.721	NaN	49996
Salomon_082520_TMT1_control_SF08	19797	43.721	NaN	33691
Salomon_082520_TMT1_control_SF08	19804	43.733	NaN	327110
Salomon_082520_TMT1_control_SF08	19805	43.733	NaN	74328
Salomon_082520_TMT1_control_SF08	19806	43.736	NaN	351940
Salomon_082520_TMT1_control_SF08	19807	43.738	NaN	31002
Salomon_082520_TMT1_control_SF08	19808	43.741	NaN	96097
Salomon_082520_TMT1_control_SF08	19811	43.749	NaN	23524
Salomon_082520_TMT1_control_SF08	19812	43.749	NaN	23428
Salomon_082520_TMT1_control_SF08	19815	43.759	NaN	75664
Salomon_082520_TMT1_control_SF08	19816	43.759	NaN	55859
Salomon_082520_TMT1_control_SF08	19818	43.766	NaN	221780
Salomon_082520_TMT1_control_SF08	19822	43.774	NaN	377740
Salomon_082520_TMT1_control_SF08	19823	43.775	NaN	319290
Salomon_082520_TMT1_control_SF08	19826	43.782	NaN	138040
Salomon_082520_TMT1_control_SF08	19827	43.783	NaN	33113
Salomon_082520_TMT1_control_SF08	19830	43.79	NaN	44351
Salomon_082520_TMT1_control_SF08	19831	43.791	NaN	30113
Salomon_082520_TMT1_control_SF08	19834	43.799	NaN	118000
Salomon_082520_TMT1_control_SF08	19835	43.799	NaN	92510
Salomon_082520_TMT1_control_SF08	19842	43.808	NaN	79952
Salomon_082520_TMT1_control_SF08	19843	43.808	NaN	440910
Salomon_082520_TMT1_control_SF08	19844	43.811	NaN	85258
Salomon_082520_TMT1_control_SF08	19845	43.814	NaN	27735
Salomon_082520_TMT1_control_SF08	19846	43.817	NaN	65738
Salomon_082520_TMT1_control_SF08	19849	43.825	NaN	33379
Salomon_082520_TMT1_control_SF08	19850	43.825	NaN	35855
Salomon_082520_TMT1_control_SF08	19853	43.832	NaN	69926
Salomon_082520_TMT1_control_SF08	19854	43.833	NaN	113900
Salomon_082520_TMT1_control_SF08	19857	43.841	NaN	36489
Salomon_082520_TMT1_control_SF08	19858	43.841	NaN	33902
Salomon_082520_TMT1_control_SF08	19862	43.849	NaN	29318
Salomon_082520_TMT1_control_SF08	19863	43.85	NaN	255890
Salomon_082520_TMT1_control_SF08	19866	43.857	NaN	35544
Salomon_082520_TMT1_control_SF08	19867	43.857	NaN	29375
Salomon_082520_TMT1_control_SF08	19870	43.865	NaN	65453
Salomon_082520_TMT1_control_SF08	19871	43.865	NaN	53658
Salomon_082520_TMT1_control_SF08	19874	43.874	NaN	27574
Salomon_082520_TMT1_control_SF08	19875	43.874	NaN	25278
Salomon_082520_TMT1_control_SF08	19878	43.883	NaN	36420
Salomon_082520_TMT1_control_SF08	19879	43.883	NaN	39844
Salomon_082520_TMT1_control_SF08	19885	43.893	NaN	612280
Salomon_082520_TMT1_control_SF08	19886	43.894	NaN	27246
Salomon_082520_TMT1_control_SF08	19887	43.897	NaN	30222
Salomon_082520_TMT1_control_SF08	19888	43.9	NaN	173420
Salomon_082520_TMT1_control_SF08	19891	43.907	NaN	226440
Salomon_082520_TMT1_control_SF08	19892	43.908	NaN	28127
Salomon_082520_TMT1_control_SF08	19895	43.915	NaN	32623
Salomon_082520_TMT1_control_SF08	19896	43.916	NaN	142830
Salomon_082520_TMT1_control_SF08	19899	43.923	NaN	31730
Salomon_082520_TMT1_control_SF08	19900	43.924	NaN	86912
Salomon_082520_TMT1_control_SF08	19903	43.932	NaN	49712
Salomon_082520_TMT1_control_SF08	19904	43.932	NaN	38510
Salomon_082520_TMT1_control_SF08	19909	43.94	NaN	1072800
Salomon_082520_TMT1_control_SF08	19910	43.94	NaN	169190
Salomon_082520_TMT1_control_SF08	19911	43.944	NaN	33201
Salomon_082520_TMT1_control_SF08	19914	43.951	NaN	251510
Salomon_082520_TMT1_control_SF08	19915	43.952	NaN	64023
Salomon_082520_TMT1_control_SF08	19918	43.96	NaN	31639
Salomon_082520_TMT1_control_SF08	19919	43.961	NaN	33484
Salomon_082520_TMT1_control_SF08	19922	43.971	NaN	48474
Salomon_082520_TMT1_control_SF08	19923	43.971	NaN	49974
Salomon_082520_TMT1_control_SF08	19927	43.979	NaN	157950
Salomon_082520_TMT1_control_SF08	19928	43.98	NaN	33231
Salomon_082520_TMT1_control_SF08	19931	43.987	NaN	694340
Salomon_082520_TMT1_control_SF08	19932	43.987	NaN	30017
Salomon_082520_TMT1_control_SF08	19935	43.995	NaN	40758
Salomon_082520_TMT1_control_SF08	19936	43.996	NaN	65476
Salomon_082520_TMT1_control_SF08	19938	43.999	NaN	51075
Salomon_082520_TMT1_control_SF08	19942	44.007	NaN	74514
Salomon_082520_TMT1_control_SF08	19944	44.01	NaN	63702
Salomon_082520_TMT1_control_SF08	19945	44.01	NaN	92660
Salomon_082520_TMT1_control_SF08	19948	44.019	NaN	145570
Salomon_082520_TMT1_control_SF08	19949	44.019	NaN	75120
Salomon_082520_TMT1_control_SF08	19951	44.024	NaN	43251
Salomon_082520_TMT1_control_SF08	19958	44.034	NaN	140190
Salomon_082520_TMT1_control_SF08	19959	44.034	NaN	251740
Salomon_082520_TMT1_control_SF08	19960	44.037	NaN	100450
Salomon_082520_TMT1_control_SF08	19961	44.04	NaN	46619
Salomon_082520_TMT1_control_SF08	19962	44.043	NaN	30101
Salomon_082520_TMT1_control_SF08	19965	44.051	NaN	52484
Salomon_082520_TMT1_control_SF08	19966	44.051	NaN	59765
Salomon_082520_TMT1_control_SF08	19969	44.059	NaN	89123
Salomon_082520_TMT1_control_SF08	19970	44.059	NaN	77293
Salomon_082520_TMT1_control_SF08	19972	44.063	NaN	35049
Salomon_082520_TMT1_control_SF08	19977	44.074	NaN	607810
Salomon_082520_TMT1_control_SF08	19978	44.074	NaN	60693
Salomon_082520_TMT1_control_SF08	19979	44.078	NaN	38324
Salomon_082520_TMT1_control_SF08	19981	44.082	NaN	63601
Salomon_082520_TMT1_control_SF08	19989	44.093	NaN	91479
Salomon_082520_TMT1_control_SF08	19990	44.093	NaN	28843
Salomon_082520_TMT1_control_SF08	19991	44.097	NaN	24735
Salomon_082520_TMT1_control_SF08	19992	44.1	NaN	32837
Salomon_082520_TMT1_control_SF08	19993	44.103	NaN	54781
Salomon_082520_TMT1_control_SF08	19994	44.106	NaN	46310
Salomon_082520_TMT1_control_SF08	19997	44.114	NaN	68022
Salomon_082520_TMT1_control_SF08	19998	44.114	NaN	45844
Salomon_082520_TMT1_control_SF08	20001	44.121	NaN	422160
Salomon_082520_TMT1_control_SF08	20002	44.122	NaN	39926
Salomon_082520_TMT1_control_SF08	20005	44.13	NaN	45919
Salomon_082520_TMT1_control_SF08	20006	44.13	NaN	37849
Salomon_082520_TMT1_control_SF08	20010	44.138	NaN	700100
Salomon_082520_TMT1_control_SF08	20011	44.138	NaN	34063
Salomon_082520_TMT1_control_SF08	20014	44.146	NaN	97072
Salomon_082520_TMT1_control_SF08	20015	44.146	NaN	85986
Salomon_082520_TMT1_control_SF08	20018	44.153	NaN	28584
Salomon_082520_TMT1_control_SF08	20019	44.154	NaN	34888
Salomon_082520_TMT1_control_SF08	20022	44.162	NaN	79993
Salomon_082520_TMT1_control_SF08	20023	44.162	NaN	49616
Salomon_082520_TMT1_control_SF08	20029	44.172	NaN	27973
Salomon_082520_TMT1_control_SF08	20030	44.172	NaN	29073
Salomon_082520_TMT1_control_SF08	20031	44.175	NaN	27523
Salomon_082520_TMT1_control_SF08	20032	44.178	NaN	273090
Salomon_082520_TMT1_control_SF08	20035	44.186	NaN	52213
Salomon_082520_TMT1_control_SF08	20036	44.186	NaN	25044
Salomon_082520_TMT1_control_SF08	20039	44.195	NaN	26875
Salomon_082520_TMT1_control_SF08	20040	44.195	NaN	79021
Salomon_082520_TMT1_control_SF08	20043	44.202	NaN	29991
Salomon_082520_TMT1_control_SF08	20044	44.203	NaN	35294
Salomon_082520_TMT1_control_SF08	20046	44.207	NaN	34661
Salomon_082520_TMT1_control_SF08	20050	44.215	NaN	261270
Salomon_082520_TMT1_control_SF08	20051	44.215	NaN	42685
Salomon_082520_TMT1_control_SF08	20054	44.223	NaN	42286
Salomon_082520_TMT1_control_SF08	20055	44.223	NaN	116850
Salomon_082520_TMT1_control_SF08	20058	44.231	NaN	107900
Salomon_082520_TMT1_control_SF08	20059	44.231	NaN	46939
Salomon_082520_TMT1_control_SF08	20061	44.235	NaN	30745
Salomon_082520_TMT1_control_SF08	20063	44.241	NaN	39249
Salomon_082520_TMT1_control_SF08	20069	44.25	NaN	55673
Salomon_082520_TMT1_control_SF08	20070	44.251	NaN	93732
Salomon_082520_TMT1_control_SF08	20071	44.254	NaN	36617
Salomon_082520_TMT1_control_SF08	20072	44.257	NaN	152190
Salomon_082520_TMT1_control_SF08	20075	44.265	NaN	61328
Salomon_082520_TMT1_control_SF08	20076	44.265	NaN	42872
Salomon_082520_TMT1_control_SF08	20085	44.275	NaN	85623
Salomon_082520_TMT1_control_SF08	20086	44.275	NaN	30424
Salomon_082520_TMT1_control_SF08	20087	44.278	NaN	34012
Salomon_082520_TMT1_control_SF08	20088	44.281	NaN	37397
Salomon_082520_TMT1_control_SF08	20089	44.284	NaN	73886
Salomon_082520_TMT1_control_SF08	20090	44.288	NaN	26732
Salomon_082520_TMT1_control_SF08	20091	44.291	NaN	32679
Salomon_082520_TMT1_control_SF08	20094	44.298	NaN	36473
Salomon_082520_TMT1_control_SF08	20095	44.299	NaN	54554
Salomon_082520_TMT1_control_SF08	20103	44.308	NaN	196660
Salomon_082520_TMT1_control_SF08	20105	44.31	NaN	150920
Salomon_082520_TMT1_control_SF08	20106	44.31	NaN	55226
Salomon_082520_TMT1_control_SF08	20107	44.313	NaN	58528
Salomon_082520_TMT1_control_SF08	20108	44.316	NaN	69351
Salomon_082520_TMT1_control_SF08	20109	44.319	NaN	34373
Salomon_082520_TMT1_control_SF08	20110	44.323	NaN	30809
Salomon_082520_TMT1_control_SF08	20116	44.332	NaN	31647
Salomon_082520_TMT1_control_SF08	20117	44.332	NaN	41276
Salomon_082520_TMT1_control_SF08	20118	44.335	NaN	31220
Salomon_082520_TMT1_control_SF08	20119	44.338	NaN	795420
Salomon_082520_TMT1_control_SF08	20122	44.345	NaN	78070
Salomon_082520_TMT1_control_SF08	20123	44.345	NaN	31529
Salomon_082520_TMT1_control_SF08	20126	44.354	NaN	87164
Salomon_082520_TMT1_control_SF08	20127	44.354	NaN	57887
Salomon_082520_TMT1_control_SF08	20131	44.364	NaN	53136
Salomon_082520_TMT1_control_SF08	20132	44.364	NaN	29412
Salomon_082520_TMT1_control_SF08	20135	44.372	NaN	669390
Salomon_082520_TMT1_control_SF08	20136	44.372	NaN	46435
Salomon_082520_TMT1_control_SF08	20139	44.379	NaN	37209
Salomon_082520_TMT1_control_SF08	20140	44.379	NaN	65905
Salomon_082520_TMT1_control_SF08	20142	44.385	NaN	44731
Salomon_082520_TMT1_control_SF08	20150	44.395	NaN	696170
Salomon_082520_TMT1_control_SF08	20151	44.395	NaN	22390
Salomon_082520_TMT1_control_SF08	20152	44.398	NaN	46702
Salomon_082520_TMT1_control_SF08	20153	44.401	NaN	371150
Salomon_082520_TMT1_control_SF08	20154	44.405	NaN	60727
Salomon_082520_TMT1_control_SF08	20155	44.408	NaN	54288
Salomon_082520_TMT1_control_SF08	20162	44.418	NaN	69845
Salomon_082520_TMT1_control_SF08	20163	44.418	NaN	154150
Salomon_082520_TMT1_control_SF08	20164	44.422	NaN	28817
Salomon_082520_TMT1_control_SF08	20165	44.425	NaN	124290
Salomon_082520_TMT1_control_SF08	20166	44.428	NaN	136460
Salomon_082520_TMT1_control_SF08	20169	44.435	NaN	81814
Salomon_082520_TMT1_control_SF08	20170	44.435	NaN	20998
Salomon_082520_TMT1_control_SF08	20172	44.439	NaN	53839
Salomon_082520_TMT1_control_SF08	20177	44.448	NaN	155290
Salomon_082520_TMT1_control_SF08	20178	44.449	NaN	42295
Salomon_082520_TMT1_control_SF08	20179	44.452	NaN	68918
Salomon_082520_TMT1_control_SF08	20182	44.46	NaN	42889
Salomon_082520_TMT1_control_SF08	20183	44.46	NaN	35074
Salomon_082520_TMT1_control_SF08	20186	44.469	NaN	96943
Salomon_082520_TMT1_control_SF08	20187	44.469	NaN	57339
Salomon_082520_TMT1_control_SF08	20193	44.478	NaN	22620
Salomon_082520_TMT1_control_SF08	20194	44.479	NaN	65290
Salomon_082520_TMT1_control_SF08	20195	44.481	NaN	24475
Salomon_082520_TMT1_control_SF08	20196	44.484	NaN	32040
Salomon_082520_TMT1_control_SF08	20199	44.492	NaN	210760
Salomon_082520_TMT1_control_SF08	20200	44.492	NaN	47948
Salomon_082520_TMT1_control_SF08	20203	44.5	NaN	32483
Salomon_082520_TMT1_control_SF08	20204	44.5	NaN	81749
Salomon_082520_TMT1_control_SF08	20207	44.508	NaN	32833
Salomon_082520_TMT1_control_SF08	20208	44.508	NaN	75672
Salomon_082520_TMT1_control_SF08	20212	44.516	NaN	30120
Salomon_082520_TMT1_control_SF08	20213	44.517	NaN	35624
Salomon_082520_TMT1_control_SF08	20222	44.527	NaN	73464
Salomon_082520_TMT1_control_SF08	20223	44.527	NaN	31226
Salomon_082520_TMT1_control_SF08	20224	44.53	NaN	125940
Salomon_082520_TMT1_control_SF08	20225	44.533	NaN	354460
Salomon_082520_TMT1_control_SF08	20226	44.536	NaN	130450
Salomon_082520_TMT1_control_SF08	20227	44.54	NaN	275960
Salomon_082520_TMT1_control_SF08	20228	44.543	NaN	71113
Salomon_082520_TMT1_control_SF08	20231	44.548	NaN	377370
Salomon_082520_TMT1_control_SF08	20235	44.557	NaN	229710
Salomon_082520_TMT1_control_SF08	20236	44.557	NaN	26016
Salomon_082520_TMT1_control_SF08	20242	44.566	NaN	131460
Salomon_082520_TMT1_control_SF08	20243	44.566	NaN	74954
Salomon_082520_TMT1_control_SF08	20244	44.567	NaN	89610
Salomon_082520_TMT1_control_SF08	20245	44.571	NaN	85960
Salomon_082520_TMT1_control_SF08	20249	44.581	NaN	42218
Salomon_082520_TMT1_control_SF08	20250	44.581	NaN	31995
Salomon_082520_TMT1_control_SF08	20253	44.586	NaN	37938
Salomon_082520_TMT1_control_SF08	20258	44.598	NaN	103730
Salomon_082520_TMT1_control_SF08	20259	44.598	NaN	26176
Salomon_082520_TMT1_control_SF08	20260	44.601	NaN	51735
Salomon_082520_TMT1_control_SF08	20263	44.609	NaN	48782
Salomon_082520_TMT1_control_SF08	20264	44.609	NaN	185480
Salomon_082520_TMT1_control_SF08	20275	44.625	NaN	13566000
Salomon_082520_TMT1_control_SF08	20276	44.625	NaN	195840
Salomon_082520_TMT1_control_SF08	20277	44.628	NaN	29080
Salomon_082520_TMT1_control_SF08	20278	44.631	NaN	58512
Salomon_082520_TMT1_control_SF08	20279	44.635	NaN	394880
Salomon_082520_TMT1_control_SF08	20280	44.638	NaN	61125
Salomon_082520_TMT1_control_SF08	20281	44.641	NaN	25099
Salomon_082520_TMT1_control_SF08	20282	44.644	NaN	23675
Salomon_082520_TMT1_control_SF08	20285	44.652	NaN	284800
Salomon_082520_TMT1_control_SF08	20286	44.652	NaN	25497
Salomon_082520_TMT1_control_SF08	20288	44.657	NaN	38513
Salomon_082520_TMT1_control_SF08	20292	44.665	NaN	154930
Salomon_082520_TMT1_control_SF08	20293	44.666	NaN	53844
Salomon_082520_TMT1_control_SF08	20301	44.676	NaN	2397300
Salomon_082520_TMT1_control_SF08	20302	44.676	NaN	51660
Salomon_082520_TMT1_control_SF08	20303	44.678	NaN	83802
Salomon_082520_TMT1_control_SF08	20304	44.681	NaN	23820
Salomon_082520_TMT1_control_SF08	20305	44.684	NaN	42573
Salomon_082520_TMT1_control_SF08	20306	44.688	NaN	27284
Salomon_082520_TMT1_control_SF08	20308	44.693	NaN	31666
Salomon_082520_TMT1_control_SF08	20313	44.703	NaN	282790
Salomon_082520_TMT1_control_SF08	20314	44.703	NaN	308620
Salomon_082520_TMT1_control_SF08	20315	44.707	NaN	61682
Salomon_082520_TMT1_control_SF08	20318	44.714	NaN	28244
Salomon_082520_TMT1_control_SF08	20319	44.715	NaN	36432
Salomon_082520_TMT1_control_SF08	20322	44.725	NaN	36864
Salomon_082520_TMT1_control_SF08	20323	44.725	NaN	35946
Salomon_082520_TMT1_control_SF08	20327	44.735	NaN	39314
Salomon_082520_TMT1_control_SF08	20328	44.736	NaN	51522
Salomon_082520_TMT1_control_SF08	20331	44.744	NaN	35834
Salomon_082520_TMT1_control_SF08	20332	44.745	NaN	94753
Salomon_082520_TMT1_control_SF08	20337	44.753	NaN	42364
Salomon_082520_TMT1_control_SF08	20338	44.754	NaN	21146
Salomon_082520_TMT1_control_SF08	20339	44.757	NaN	30441
Salomon_082520_TMT1_control_SF08	20342	44.764	NaN	40768
Salomon_082520_TMT1_control_SF08	20343	44.765	NaN	23973
Salomon_082520_TMT1_control_SF08	20346	44.774	NaN	33274
Salomon_082520_TMT1_control_SF08	20347	44.774	NaN	55250
Salomon_082520_TMT1_control_SF08	20350	44.785	NaN	38129
Salomon_082520_TMT1_control_SF08	20351	44.785	NaN	41652
Salomon_082520_TMT1_control_SF08	20356	44.794	NaN	279790
Salomon_082520_TMT1_control_SF08	20357	44.795	NaN	71676
Salomon_082520_TMT1_control_SF08	20358	44.798	NaN	120460
Salomon_082520_TMT1_control_SF08	20364	44.807	NaN	137980
Salomon_082520_TMT1_control_SF08	20365	44.807	NaN	25127
Salomon_082520_TMT1_control_SF08	20366	44.811	NaN	23844
Salomon_082520_TMT1_control_SF08	20367	44.814	NaN	24832
Salomon_082520_TMT1_control_SF08	20370	44.821	NaN	461110
Salomon_082520_TMT1_control_SF08	20371	44.821	NaN	41354
Salomon_082520_TMT1_control_SF08	20373	44.825	NaN	29107
Salomon_082520_TMT1_control_SF08	20378	44.835	NaN	208340
Salomon_082520_TMT1_control_SF08	20379	44.835	NaN	266550
Salomon_082520_TMT1_control_SF08	20380	44.839	NaN	32936
Salomon_082520_TMT1_control_SF08	20389	44.85	NaN	123800
Salomon_082520_TMT1_control_SF08	20390	44.851	NaN	83321
Salomon_082520_TMT1_control_SF08	20391	44.852	NaN	64783
Salomon_082520_TMT1_control_SF08	20392	44.855	NaN	65404
Salomon_082520_TMT1_control_SF08	20393	44.856	NaN	22393
Salomon_082520_TMT1_control_SF08	20394	44.86	NaN	26337
Salomon_082520_TMT1_control_SF08	20395	44.863	NaN	30244
Salomon_082520_TMT1_control_SF08	20398	44.872	NaN	44619
Salomon_082520_TMT1_control_SF08	20399	44.872	NaN	69276
Salomon_082520_TMT1_control_SF08	20402	44.88	NaN	42558
Salomon_082520_TMT1_control_SF08	20403	44.88	NaN	30986
Salomon_082520_TMT1_control_SF08	20408	44.891	NaN	41877
Salomon_082520_TMT1_control_SF08	20409	44.891	NaN	79382
Salomon_082520_TMT1_control_SF08	20410	44.894	NaN	31541
Salomon_082520_TMT1_control_SF08	20413	44.902	NaN	24484
Salomon_082520_TMT1_control_SF08	20414	44.902	NaN	28546
Salomon_082520_TMT1_control_SF08	20417	44.91	NaN	31833
Salomon_082520_TMT1_control_SF08	20418	44.91	NaN	41687
Salomon_082520_TMT1_control_SF08	20426	44.92	NaN	932890
Salomon_082520_TMT1_control_SF08	20427	44.92	NaN	38173
Salomon_082520_TMT1_control_SF08	20428	44.923	NaN	32261
Salomon_082520_TMT1_control_SF08	20429	44.927	NaN	58535
Salomon_082520_TMT1_control_SF08	20430	44.93	NaN	43331
Salomon_082520_TMT1_control_SF08	20431	44.933	NaN	38941
Salomon_082520_TMT1_control_SF08	20433	44.937	NaN	45341
Salomon_082520_TMT1_control_SF08	20440	44.945	NaN	216140
Salomon_082520_TMT1_control_SF08	20441	44.945	NaN	20158
Salomon_082520_TMT1_control_SF08	20442	44.949	NaN	162470
Salomon_082520_TMT1_control_SF08	20443	44.952	NaN	242220
Salomon_082520_TMT1_control_SF08	20444	44.955	NaN	89062
Salomon_082520_TMT1_control_SF08	20447	44.962	NaN	24738
Salomon_082520_TMT1_control_SF08	20448	44.962	NaN	53550
Salomon_082520_TMT1_control_SF08	20450	44.968	NaN	53596
Salomon_082520_TMT1_control_SF08	20458	44.978	NaN	56735
Salomon_082520_TMT1_control_SF08	20459	44.978	NaN	22064
Salomon_082520_TMT1_control_SF08	20460	44.981	NaN	26930
Salomon_082520_TMT1_control_SF08	20461	44.985	NaN	33114
Salomon_082520_TMT1_control_SF08	20462	44.988	NaN	121310
Salomon_082520_TMT1_control_SF08	20463	44.991	NaN	36185
Salomon_082520_TMT1_control_SF08	20466	44.998	NaN	47629
Salomon_082520_TMT1_control_SF08	20467	44.998	NaN	24394
Salomon_082520_TMT1_control_SF08	20470	45.006	NaN	26797
Salomon_082520_TMT1_control_SF08	20471	45.007	NaN	29467
Salomon_082520_TMT1_control_SF08	20477	45.016	NaN	311650
Salomon_082520_TMT1_control_SF08	20478	45.016	NaN	132790
Salomon_082520_TMT1_control_SF08	20479	45.02	NaN	30516
Salomon_082520_TMT1_control_SF08	20480	45.023	NaN	43175
Salomon_082520_TMT1_control_SF08	20483	45.03	NaN	158520
Salomon_082520_TMT1_control_SF08	20484	45.031	NaN	36968
Salomon_082520_TMT1_control_SF08	20490	45.04	NaN	21575
Salomon_082520_TMT1_control_SF08	20491	45.041	NaN	50680
Salomon_082520_TMT1_control_SF08	20492	45.044	NaN	237710
Salomon_082520_TMT1_control_SF08	20493	45.047	NaN	123930
Salomon_082520_TMT1_control_SF08	20496	45.054	NaN	54379
Salomon_082520_TMT1_control_SF08	20497	45.054	NaN	24486
Salomon_082520_TMT1_control_SF08	20500	45.061	NaN	46423
Salomon_082520_TMT1_control_SF08	20501	45.062	NaN	36189
Salomon_082520_TMT1_control_SF08	20504	45.07	NaN	43781
Salomon_082520_TMT1_control_SF08	20505	45.07	NaN	39213
Salomon_082520_TMT1_control_SF08	20511	45.081	NaN	29341
Salomon_082520_TMT1_control_SF08	20512	45.081	NaN	61905
Salomon_082520_TMT1_control_SF08	20513	45.084	NaN	50892
Salomon_082520_TMT1_control_SF08	20514	45.087	NaN	47190
Salomon_082520_TMT1_control_SF08	20517	45.095	NaN	27881
Salomon_082520_TMT1_control_SF08	20518	45.095	NaN	39361
Salomon_082520_TMT1_control_SF08	20521	45.103	NaN	56830
Salomon_082520_TMT1_control_SF08	20522	45.104	NaN	51610
Salomon_082520_TMT1_control_SF08	20529	45.114	NaN	70103
Salomon_082520_TMT1_control_SF08	20530	45.114	NaN	22333
Salomon_082520_TMT1_control_SF08	20531	45.117	NaN	30252
Salomon_082520_TMT1_control_SF08	20532	45.12	NaN	46078
Salomon_082520_TMT1_control_SF08	20533	45.123	NaN	34016
Salomon_082520_TMT1_control_SF08	20536	45.131	NaN	67116
Salomon_082520_TMT1_control_SF08	20537	45.131	NaN	37653
Salomon_082520_TMT1_control_SF08	20540	45.139	NaN	71651
Salomon_082520_TMT1_control_SF08	20541	45.139	NaN	28234
Salomon_082520_TMT1_control_SF08	20551	45.149	NaN	72065
Salomon_082520_TMT1_control_SF08	20552	45.149	NaN	72327
Salomon_082520_TMT1_control_SF08	20553	45.151	NaN	31969
Salomon_082520_TMT1_control_SF08	20554	45.154	NaN	448820
Salomon_082520_TMT1_control_SF08	20555	45.156	NaN	28279
Salomon_082520_TMT1_control_SF08	20556	45.159	NaN	23981
Salomon_082520_TMT1_control_SF08	20557	45.162	NaN	24614
Salomon_082520_TMT1_control_SF08	20558	45.165	NaN	29737
Salomon_082520_TMT1_control_SF08	20561	45.172	NaN	39744
Salomon_082520_TMT1_control_SF08	20562	45.172	NaN	28352
Salomon_082520_TMT1_control_SF08	20565	45.18	NaN	32545
Salomon_082520_TMT1_control_SF08	20566	45.18	NaN	29038
Salomon_082520_TMT1_control_SF08	20568	45.185	NaN	46214
Salomon_082520_TMT1_control_SF08	20573	45.196	NaN	26565
Salomon_082520_TMT1_control_SF08	20574	45.196	NaN	73954
Salomon_082520_TMT1_control_SF08	20575	45.199	NaN	49181
Salomon_082520_TMT1_control_SF08	20578	45.207	NaN	44051
Salomon_082520_TMT1_control_SF08	20579	45.207	NaN	29640
Salomon_082520_TMT1_control_SF08	20582	45.215	NaN	31714
Salomon_082520_TMT1_control_SF08	20583	45.215	NaN	53342
Salomon_082520_TMT1_control_SF08	20592	45.225	NaN	231740
Salomon_082520_TMT1_control_SF08	20593	45.225	NaN	394610
Salomon_082520_TMT1_control_SF08	20594	45.228	NaN	423970
Salomon_082520_TMT1_control_SF08	20595	45.231	NaN	153340
Salomon_082520_TMT1_control_SF08	20596	45.234	NaN	39380
Salomon_082520_TMT1_control_SF08	20597	45.237	NaN	35477
Salomon_082520_TMT1_control_SF08	20598	45.24	NaN	34692
Salomon_082520_TMT1_control_SF08	20601	45.248	NaN	32214
Salomon_082520_TMT1_control_SF08	20602	45.248	NaN	78731
Salomon_082520_TMT1_control_SF08	20605	45.255	NaN	35227
Salomon_082520_TMT1_control_SF08	20606	45.256	NaN	38863
Salomon_082520_TMT1_control_SF08	20609	45.263	NaN	37038
Salomon_082520_TMT1_control_SF08	20610	45.264	NaN	50153
Salomon_082520_TMT1_control_SF08	20615	45.272	NaN	28302
Salomon_082520_TMT1_control_SF08	20616	45.272	NaN	29129
Salomon_082520_TMT1_control_SF08	20617	45.276	NaN	31750
Salomon_082520_TMT1_control_SF08	20620	45.283	NaN	31629
Salomon_082520_TMT1_control_SF08	20621	45.284	NaN	90490
Salomon_082520_TMT1_control_SF08	20624	45.291	NaN	38182
Salomon_082520_TMT1_control_SF08	20625	45.291	NaN	68326
Salomon_082520_TMT1_control_SF08	20628	45.299	NaN	59711
Salomon_082520_TMT1_control_SF08	20629	45.3	NaN	39231
Salomon_082520_TMT1_control_SF08	20631	45.304	NaN	42231
Salomon_082520_TMT1_control_SF08	20637	45.314	NaN	175000
Salomon_082520_TMT1_control_SF08	20638	45.315	NaN	280860
Salomon_082520_TMT1_control_SF08	20639	45.318	NaN	26089
Salomon_082520_TMT1_control_SF08	20640	45.321	NaN	568160
Salomon_082520_TMT1_control_SF08	20643	45.327	NaN	27242
Salomon_082520_TMT1_control_SF08	20644	45.327	NaN	28506
Salomon_082520_TMT1_control_SF08	20647	45.335	NaN	30881
Salomon_082520_TMT1_control_SF08	20648	45.335	NaN	49416
Salomon_082520_TMT1_control_SF08	20651	45.343	NaN	38366
Salomon_082520_TMT1_control_SF08	20652	45.343	NaN	63110
Salomon_082520_TMT1_control_SF08	20654	45.348	NaN	53394
Salomon_082520_TMT1_control_SF08	20663	45.358	NaN	5312000
Salomon_082520_TMT1_control_SF08	20664	45.358	NaN	29038
Salomon_082520_TMT1_control_SF08	20665	45.361	NaN	55114
Salomon_082520_TMT1_control_SF08	20666	45.364	NaN	130270
Salomon_082520_TMT1_control_SF08	20667	45.367	NaN	30015
Salomon_082520_TMT1_control_SF08	20668	45.371	NaN	137720
Salomon_082520_TMT1_control_SF08	20669	45.373	NaN	65626
Salomon_082520_TMT1_control_SF08	20672	45.38	NaN	25773
Salomon_082520_TMT1_control_SF08	20673	45.381	NaN	37033
Salomon_082520_TMT1_control_SF08	20676	45.388	NaN	51672
Salomon_082520_TMT1_control_SF08	20677	45.389	NaN	36058
Salomon_082520_TMT1_control_SF08	20684	45.398	NaN	58798
Salomon_082520_TMT1_control_SF08	20685	45.398	NaN	127990
Salomon_082520_TMT1_control_SF08	20686	45.402	NaN	431160
Salomon_082520_TMT1_control_SF08	20687	45.403	NaN	22919
Salomon_082520_TMT1_control_SF08	20688	45.406	NaN	370660
Salomon_082520_TMT1_control_SF08	20691	45.414	NaN	38674
Salomon_082520_TMT1_control_SF08	20692	45.415	NaN	139110
Salomon_082520_TMT1_control_SF08	20695	45.425	NaN	72660
Salomon_082520_TMT1_control_SF08	20696	45.425	NaN	59917
Salomon_082520_TMT1_control_SF08	20707	45.435	NaN	431990
Salomon_082520_TMT1_control_SF08	20709	45.436	NaN	123780
Salomon_082520_TMT1_control_SF08	20710	45.437	NaN	53148
Salomon_082520_TMT1_control_SF08	20711	45.439	NaN	43689
Salomon_082520_TMT1_control_SF08	20712	45.441	NaN	53533
Salomon_082520_TMT1_control_SF08	20713	45.443	NaN	46434
Salomon_082520_TMT1_control_SF08	20714	45.445	NaN	27668
Salomon_082520_TMT1_control_SF08	20715	45.448	NaN	56938
Salomon_082520_TMT1_control_SF08	20716	45.451	NaN	69777
Salomon_082520_TMT1_control_SF08	20717	45.454	NaN	31479
Salomon_082520_TMT1_control_SF08	20720	45.461	NaN	88193
Salomon_082520_TMT1_control_SF08	20721	45.462	NaN	30020
Salomon_082520_TMT1_control_SF08	20724	45.469	NaN	32859
Salomon_082520_TMT1_control_SF08	20725	45.469	NaN	38351
Salomon_082520_TMT1_control_SF08	20731	45.478	NaN	49865
Salomon_082520_TMT1_control_SF08	20732	45.479	NaN	147230
Salomon_082520_TMT1_control_SF08	20733	45.482	NaN	104980
Salomon_082520_TMT1_control_SF08	20734	45.485	NaN	25300
Salomon_082520_TMT1_control_SF08	20736	45.489	NaN	31550
Salomon_082520_TMT1_control_SF08	20739	45.498	NaN	64806
Salomon_082520_TMT1_control_SF08	20740	45.498	NaN	42349
Salomon_082520_TMT1_control_SF08	20749	45.508	NaN	271320
Salomon_082520_TMT1_control_SF08	20750	45.508	NaN	37943
Salomon_082520_TMT1_control_SF08	20751	45.512	NaN	201330
Salomon_082520_TMT1_control_SF08	20752	45.515	NaN	37591
Salomon_082520_TMT1_control_SF08	20753	45.518	NaN	29645
Salomon_082520_TMT1_control_SF08	20754	45.521	NaN	142510
Salomon_082520_TMT1_control_SF08	20755	45.524	NaN	167920
Salomon_082520_TMT1_control_SF08	20760	45.535	NaN	69567
Salomon_082520_TMT1_control_SF08	20761	45.535	NaN	266320
Salomon_082520_TMT1_control_SF08	20762	45.538	NaN	121830
Salomon_082520_TMT1_control_SF08	20765	45.547	NaN	28587
Salomon_082520_TMT1_control_SF08	20766	45.548	NaN	36793
Salomon_082520_TMT1_control_SF08	20775	45.558	NaN	120210
Salomon_082520_TMT1_control_SF08	20776	45.558	NaN	69880
Salomon_082520_TMT1_control_SF08	20777	45.56	NaN	31904
Salomon_082520_TMT1_control_SF08	20778	45.563	NaN	188110
Salomon_082520_TMT1_control_SF08	20779	45.566	NaN	150080
Salomon_082520_TMT1_control_SF08	20780	45.57	NaN	49808
Salomon_082520_TMT1_control_SF08	20781	45.573	NaN	113970
Salomon_082520_TMT1_control_SF08	20784	45.58	NaN	55362
Salomon_082520_TMT1_control_SF08	20785	45.581	NaN	35450
Salomon_082520_TMT1_control_SF08	20787	45.585	NaN	33824
Salomon_082520_TMT1_control_SF08	20791	45.593	NaN	173760
Salomon_082520_TMT1_control_SF08	20792	45.594	NaN	94644
Salomon_082520_TMT1_control_SF08	20795	45.601	NaN	51838
Salomon_082520_TMT1_control_SF08	20796	45.602	NaN	82152
Salomon_082520_TMT1_control_SF08	20799	45.609	NaN	29065
Salomon_082520_TMT1_control_SF08	20800	45.609	NaN	96499
Salomon_082520_TMT1_control_SF08	20803	45.619	NaN	46788
Salomon_082520_TMT1_control_SF08	20804	45.619	NaN	39522
Salomon_082520_TMT1_control_SF08	20807	45.629	NaN	43757
Salomon_082520_TMT1_control_SF08	20808	45.63	NaN	36188
Salomon_082520_TMT1_control_SF08	20815	45.64	NaN	25755
Salomon_082520_TMT1_control_SF08	20816	45.64	NaN	26317
Salomon_082520_TMT1_control_SF08	20817	45.643	NaN	42720
Salomon_082520_TMT1_control_SF08	20818	45.646	NaN	30783
Salomon_082520_TMT1_control_SF08	20819	45.649	NaN	137260
Salomon_082520_TMT1_control_SF08	20822	45.657	NaN	27761
Salomon_082520_TMT1_control_SF08	20823	45.657	NaN	35708
Salomon_082520_TMT1_control_SF08	20826	45.666	NaN	32416
Salomon_082520_TMT1_control_SF08	20827	45.666	NaN	43630
Salomon_082520_TMT1_control_SF08	20834	45.675	NaN	483630
Salomon_082520_TMT1_control_SF08	20835	45.675	NaN	29518
Salomon_082520_TMT1_control_SF08	20836	45.679	NaN	29074
Salomon_082520_TMT1_control_SF08	20837	45.682	NaN	21995
Salomon_082520_TMT1_control_SF08	20838	45.685	NaN	20518
Salomon_082520_TMT1_control_SF08	20841	45.692	NaN	36554
Salomon_082520_TMT1_control_SF08	20842	45.692	NaN	33419
Salomon_082520_TMT1_control_SF08	20845	45.701	NaN	31476
Salomon_082520_TMT1_control_SF08	20846	45.702	NaN	31146
Salomon_082520_TMT1_control_SF08	20849	45.71	NaN	31608
Salomon_082520_TMT1_control_SF08	20850	45.71	NaN	54506
Salomon_082520_TMT1_control_SF08	20860	45.72	NaN	158560
Salomon_082520_TMT1_control_SF08	20861	45.72	NaN	321920
Salomon_082520_TMT1_control_SF08	20862	45.723	NaN	25902
Salomon_082520_TMT1_control_SF08	20863	45.727	NaN	393320
Salomon_082520_TMT1_control_SF08	20864	45.73	NaN	67665
Salomon_082520_TMT1_control_SF08	20865	45.731	NaN	26204
Salomon_082520_TMT1_control_SF08	20866	45.734	NaN	25466
Salomon_082520_TMT1_control_SF08	20867	45.738	NaN	71343
Salomon_082520_TMT1_control_SF08	20870	45.746	NaN	63304
Salomon_082520_TMT1_control_SF08	20871	45.746	NaN	32731
Salomon_082520_TMT1_control_SF08	20874	45.755	NaN	48995
Salomon_082520_TMT1_control_SF08	20875	45.755	NaN	51833
Salomon_082520_TMT1_control_SF08	20886	45.765	NaN	363000
Salomon_082520_TMT1_control_SF08	20887	45.765	NaN	123170
Salomon_082520_TMT1_control_SF08	20888	45.766	NaN	83569
Salomon_082520_TMT1_control_SF08	20889	45.768	NaN	39757
Salomon_082520_TMT1_control_SF08	20890	45.77	NaN	45809
Salomon_082520_TMT1_control_SF08	20891	45.772	NaN	23977
Salomon_082520_TMT1_control_SF08	20892	45.776	NaN	26833
Salomon_082520_TMT1_control_SF08	20893	45.779	NaN	26589
Salomon_082520_TMT1_control_SF08	20894	45.782	NaN	35038
Salomon_082520_TMT1_control_SF08	20897	45.79	NaN	83562
Salomon_082520_TMT1_control_SF08	20898	45.79	NaN	24994
Salomon_082520_TMT1_control_SF08	20901	45.798	NaN	157700
Salomon_082520_TMT1_control_SF08	20902	45.799	NaN	32141
Salomon_082520_TMT1_control_SF08	20907	45.809	NaN	25892
Salomon_082520_TMT1_control_SF08	20908	45.809	NaN	85832
Salomon_082520_TMT1_control_SF08	20909	45.812	NaN	41752
Salomon_082520_TMT1_control_SF08	20912	45.82	NaN	29570
Salomon_082520_TMT1_control_SF08	20913	45.82	NaN	40229
Salomon_082520_TMT1_control_SF08	20916	45.829	NaN	31365
Salomon_082520_TMT1_control_SF08	20917	45.83	NaN	36408
Salomon_082520_TMT1_control_SF08	20922	45.839	NaN	231180
Salomon_082520_TMT1_control_SF08	20923	45.84	NaN	37219
Salomon_082520_TMT1_control_SF08	20924	45.843	NaN	46743
Salomon_082520_TMT1_control_SF08	20927	45.85	NaN	601930
Salomon_082520_TMT1_control_SF08	20928	45.85	NaN	26959
Salomon_082520_TMT1_control_SF08	20931	45.858	NaN	151410
Salomon_082520_TMT1_control_SF08	20932	45.858	NaN	57264
Salomon_082520_TMT1_control_SF08	20935	45.866	NaN	28612
Salomon_082520_TMT1_control_SF08	20936	45.867	NaN	71620
Salomon_082520_TMT1_control_SF08	20939	45.874	NaN	52238
Salomon_082520_TMT1_control_SF08	20940	45.875	NaN	50966
Salomon_082520_TMT1_control_SF08	20944	45.883	NaN	44219
Salomon_082520_TMT1_control_SF08	20945	45.883	NaN	97396
Salomon_082520_TMT1_control_SF08	20948	45.89	NaN	42487
Salomon_082520_TMT1_control_SF08	20949	45.891	NaN	24062
Salomon_082520_TMT1_control_SF08	20952	45.9	NaN	35824
Salomon_082520_TMT1_control_SF08	20953	45.9	NaN	34944
Salomon_082520_TMT1_control_SF08	20956	45.908	NaN	24471
Salomon_082520_TMT1_control_SF08	20957	45.909	NaN	24799
Salomon_082520_TMT1_control_SF08	20959	45.914	NaN	40918
Salomon_082520_TMT1_control_SF08	20963	45.923	NaN	27774
Salomon_082520_TMT1_control_SF08	20964	45.924	NaN	37155
Salomon_082520_TMT1_control_SF08	20967	45.931	NaN	30621
Salomon_082520_TMT1_control_SF08	20968	45.931	NaN	29204
Salomon_082520_TMT1_control_SF08	20970	45.935	NaN	41859
Salomon_082520_TMT1_control_SF08	20972	45.941	NaN	33384
Salomon_082520_TMT1_control_SF08	20976	45.95	NaN	71251
Salomon_082520_TMT1_control_SF08	20977	45.951	NaN	36430
Salomon_082520_TMT1_control_SF08	20980	45.959	NaN	70628
Salomon_082520_TMT1_control_SF08	20981	45.959	NaN	43613
Salomon_082520_TMT1_control_SF08	20984	45.967	NaN	31755
Salomon_082520_TMT1_control_SF08	20985	45.967	NaN	42808
Salomon_082520_TMT1_control_SF08	20988	45.975	NaN	35214
Salomon_082520_TMT1_control_SF08	20989	45.975	NaN	49016
Salomon_082520_TMT1_control_SF08	20992	45.985	NaN	33280
Salomon_082520_TMT1_control_SF08	20993	45.985	NaN	31025
Salomon_082520_TMT1_control_SF08	20997	45.993	NaN	54974
Salomon_082520_TMT1_control_SF08	20998	45.993	NaN	35255
Salomon_082520_TMT1_control_SF08	21001	46.001	NaN	27494
Salomon_082520_TMT1_control_SF08	21002	46.001	NaN	37784
Salomon_082520_TMT1_control_SF08	21005	46.009	NaN	86738
Salomon_082520_TMT1_control_SF08	21006	46.01	NaN	33182
Salomon_082520_TMT1_control_SF08	21009	46.022	NaN	40887
Salomon_082520_TMT1_control_SF08	21010	46.022	NaN	68237
Salomon_082520_TMT1_control_SF08	21012	46.027	NaN	34395
Salomon_082520_TMT1_control_SF08	21019	46.038	NaN	30895
Salomon_082520_TMT1_control_SF08	21020	46.038	NaN	32834
Salomon_082520_TMT1_control_SF08	21021	46.042	NaN	26036
Salomon_082520_TMT1_control_SF08	21022	46.045	NaN	30299
Salomon_082520_TMT1_control_SF08	21023	46.048	NaN	407780
Salomon_082520_TMT1_control_SF08	21026	46.056	NaN	107340
Salomon_082520_TMT1_control_SF08	21027	46.057	NaN	41329
Salomon_082520_TMT1_control_SF08	21030	46.064	NaN	47709
Salomon_082520_TMT1_control_SF08	21031	46.064	NaN	33311
Salomon_082520_TMT1_control_SF08	21034	46.073	NaN	27063
Salomon_082520_TMT1_control_SF08	21035	46.074	NaN	77746
Salomon_082520_TMT1_control_SF08	21041	46.082	NaN	355430
Salomon_082520_TMT1_control_SF08	21043	46.084	NaN	101110
Salomon_082520_TMT1_control_SF08	21044	46.084	NaN	58718
Salomon_082520_TMT1_control_SF08	21045	46.086	NaN	31876
Salomon_082520_TMT1_control_SF08	21046	46.089	NaN	39934
Salomon_082520_TMT1_control_SF08	21049	46.098	NaN	25944
Salomon_082520_TMT1_control_SF08	21050	46.098	NaN	47214
Salomon_082520_TMT1_control_SF08	21053	46.105	NaN	101010
Salomon_082520_TMT1_control_SF08	21054	46.106	NaN	85536
Salomon_082520_TMT1_control_SF08	21057	46.113	NaN	43303
Salomon_082520_TMT1_control_SF08	21058	46.113	NaN	37488
Salomon_082520_TMT1_control_SF08	21061	46.121	NaN	38050
Salomon_082520_TMT1_control_SF08	21062	46.122	NaN	35648
Salomon_082520_TMT1_control_SF08	21070	46.132	NaN	34450
Salomon_082520_TMT1_control_SF08	21071	46.132	NaN	47419
Salomon_082520_TMT1_control_SF08	21072	46.135	NaN	48216
Salomon_082520_TMT1_control_SF08	21073	46.138	NaN	28384
Salomon_082520_TMT1_control_SF08	21074	46.141	NaN	82607
Salomon_082520_TMT1_control_SF08	21075	46.144	NaN	38506
Salomon_082520_TMT1_control_SF08	21078	46.151	NaN	80749
Salomon_082520_TMT1_control_SF08	21079	46.152	NaN	34883
Salomon_082520_TMT1_control_SF08	21082	46.16	NaN	38856
Salomon_082520_TMT1_control_SF08	21083	46.16	NaN	42027
Salomon_082520_TMT1_control_SF08	21086	46.167	NaN	40359
Salomon_082520_TMT1_control_SF08	21087	46.168	NaN	32641
Salomon_082520_TMT1_control_SF08	21092	46.177	NaN	33481
Salomon_082520_TMT1_control_SF08	21093	46.178	NaN	30535
Salomon_082520_TMT1_control_SF08	21094	46.181	NaN	56280
Salomon_082520_TMT1_control_SF08	21097	46.188	NaN	68527
Salomon_082520_TMT1_control_SF08	21098	46.189	NaN	37433
Salomon_082520_TMT1_control_SF08	21101	46.196	NaN	35006
Salomon_082520_TMT1_control_SF08	21102	46.196	NaN	74981
Salomon_082520_TMT1_control_SF08	21105	46.204	NaN	35711
Salomon_082520_TMT1_control_SF08	21106	46.204	NaN	37391
Salomon_082520_TMT1_control_SF08	21109	46.213	NaN	51260
Salomon_082520_TMT1_control_SF08	21110	46.213	NaN	34194
Salomon_082520_TMT1_control_SF08	21116	46.223	NaN	26713
Salomon_082520_TMT1_control_SF08	21117	46.224	NaN	28666
Salomon_082520_TMT1_control_SF08	21118	46.227	NaN	596910
Salomon_082520_TMT1_control_SF08	21119	46.23	NaN	34580
Salomon_082520_TMT1_control_SF08	21122	46.238	NaN	31736
Salomon_082520_TMT1_control_SF08	21123	46.238	NaN	28851
Salomon_082520_TMT1_control_SF08	21126	46.247	NaN	26721
Salomon_082520_TMT1_control_SF08	21127	46.247	NaN	41737
Salomon_082520_TMT1_control_SF08	21129	46.252	NaN	42572
Salomon_082520_TMT1_control_SF08	21133	46.26	NaN	30135
Salomon_082520_TMT1_control_SF08	21134	46.261	NaN	73891
Salomon_082520_TMT1_control_SF08	21137	46.27	NaN	44006
Salomon_082520_TMT1_control_SF08	21138	46.27	NaN	37140
Salomon_082520_TMT1_control_SF08	21140	46.276	NaN	54878
Salomon_082520_TMT1_control_SF08	21144	46.285	NaN	40280
Salomon_082520_TMT1_control_SF08	21145	46.286	NaN	26766
Salomon_082520_TMT1_control_SF08	21148	46.293	NaN	22769
Salomon_082520_TMT1_control_SF08	21149	46.293	NaN	35877
Salomon_082520_TMT1_control_SF08	21152	46.3	NaN	35542
Salomon_082520_TMT1_control_SF08	21153	46.301	NaN	39730
Salomon_082520_TMT1_control_SF08	21155	46.305	NaN	52953
Salomon_082520_TMT1_control_SF08	21161	46.314	NaN	33795
Salomon_082520_TMT1_control_SF08	21162	46.314	NaN	29423
Salomon_082520_TMT1_control_SF08	21163	46.317	NaN	23275
Salomon_082520_TMT1_control_SF08	21164	46.321	NaN	25935
Salomon_082520_TMT1_control_SF08	21167	46.328	NaN	26548
Salomon_082520_TMT1_control_SF08	21168	46.328	NaN	44501
Salomon_082520_TMT1_control_SF08	21171	46.337	NaN	87034
Salomon_082520_TMT1_control_SF08	21172	46.337	NaN	64498
Salomon_082520_TMT1_control_SF08	21174	46.342	NaN	34949
Salomon_082520_TMT1_control_SF08	21178	46.351	NaN	1162500
Salomon_082520_TMT1_control_SF08	21179	46.351	NaN	31566
Salomon_082520_TMT1_control_SF08	21182	46.359	NaN	43294
Salomon_082520_TMT1_control_SF08	21183	46.359	NaN	81955
Salomon_082520_TMT1_control_SF08	21186	46.367	NaN	71167
Salomon_082520_TMT1_control_SF08	21187	46.367	NaN	68389
Salomon_082520_TMT1_control_SF08	21190	46.375	NaN	28558
Salomon_082520_TMT1_control_SF08	21191	46.375	NaN	45739
Salomon_082520_TMT1_control_SF08	21194	46.383	NaN	37410
Salomon_082520_TMT1_control_SF08	21195	46.384	NaN	232260
Salomon_082520_TMT1_control_SF08	21202	46.392	NaN	287790
Salomon_082520_TMT1_control_SF08	21203	46.392	NaN	477490
Salomon_082520_TMT1_control_SF08	21204	46.393	NaN	28080
Salomon_082520_TMT1_control_SF08	21205	46.397	NaN	27521
Salomon_082520_TMT1_control_SF08	21206	46.4	NaN	32147
Salomon_082520_TMT1_control_SF08	21209	46.409	NaN	35059
Salomon_082520_TMT1_control_SF08	21210	46.409	NaN	34984
Salomon_082520_TMT1_control_SF08	21218	46.419	NaN	56348
Salomon_082520_TMT1_control_SF08	21219	46.419	NaN	239180
Salomon_082520_TMT1_control_SF08	21220	46.422	NaN	50637
Salomon_082520_TMT1_control_SF08	21221	46.425	NaN	28840
Salomon_082520_TMT1_control_SF08	21222	46.428	NaN	181840
Salomon_082520_TMT1_control_SF08	21223	46.431	NaN	118550
Salomon_082520_TMT1_control_SF08	21226	46.439	NaN	41767
Salomon_082520_TMT1_control_SF08	21227	46.439	NaN	96621
Salomon_082520_TMT1_control_SF08	21230	46.448	NaN	53543
Salomon_082520_TMT1_control_SF08	21231	46.449	NaN	190620
Salomon_082520_TMT1_control_SF08	21234	46.458	NaN	32103
Salomon_082520_TMT1_control_SF08	21235	46.458	NaN	55258
Salomon_082520_TMT1_control_SF08	21240	46.467	NaN	85155
Salomon_082520_TMT1_control_SF08	21241	46.468	NaN	29352
Salomon_082520_TMT1_control_SF08	21242	46.471	NaN	194540
Salomon_082520_TMT1_control_SF08	21244	46.475	NaN	44848
Salomon_082520_TMT1_control_SF08	21246	46.481	NaN	30863
Salomon_082520_TMT1_control_SF08	21251	46.491	NaN	23826
Salomon_082520_TMT1_control_SF08	21252	46.491	NaN	35780
Salomon_082520_TMT1_control_SF08	21253	46.494	NaN	44757
Salomon_082520_TMT1_control_SF08	21256	46.502	NaN	41566
Salomon_082520_TMT1_control_SF08	21257	46.502	NaN	222040
Salomon_082520_TMT1_control_SF08	21260	46.512	NaN	78940
Salomon_082520_TMT1_control_SF08	21261	46.513	NaN	78694
Salomon_082520_TMT1_control_SF08	21263	46.519	NaN	46365
Salomon_082520_TMT1_control_SF08	21268	46.528	NaN	31021
Salomon_082520_TMT1_control_SF08	21269	46.529	NaN	26844
Salomon_082520_TMT1_control_SF08	21270	46.532	NaN	405810
Salomon_082520_TMT1_control_SF08	21273	46.54	NaN	26992
Salomon_082520_TMT1_control_SF08	21274	46.54	NaN	49890
Salomon_082520_TMT1_control_SF08	21276	46.544	NaN	42445
Salomon_082520_TMT1_control_SF08	21280	46.555	NaN	38095
Salomon_082520_TMT1_control_SF08	21281	46.555	NaN	64742
Salomon_082520_TMT1_control_SF08	21284	46.563	NaN	65080
Salomon_082520_TMT1_control_SF08	21285	46.563	NaN	32117
Salomon_082520_TMT1_control_SF08	21287	46.568	NaN	52303
Salomon_082520_TMT1_control_SF08	21294	46.577	NaN	199890
Salomon_082520_TMT1_control_SF08	21295	46.577	NaN	29980
Salomon_082520_TMT1_control_SF08	21296	46.581	NaN	27721
Salomon_082520_TMT1_control_SF08	21297	46.584	NaN	502530
Salomon_082520_TMT1_control_SF08	21298	46.587	NaN	32652
Salomon_082520_TMT1_control_SF08	21305	46.597	NaN	590950
Salomon_082520_TMT1_control_SF08	21306	46.597	NaN	26630
Salomon_082520_TMT1_control_SF08	21307	46.6	NaN	30480
Salomon_082520_TMT1_control_SF08	21308	46.604	NaN	33017
Salomon_082520_TMT1_control_SF08	21309	46.607	NaN	44717
Salomon_082520_TMT1_control_SF08	21311	46.611	NaN	33387
Salomon_082520_TMT1_control_SF08	21320	46.621	NaN	7808000
Salomon_082520_TMT1_control_SF08	21321	46.622	NaN	272410
Salomon_082520_TMT1_control_SF08	21322	46.625	NaN	31620
Salomon_082520_TMT1_control_SF08	21323	46.628	NaN	26672
Salomon_082520_TMT1_control_SF08	21324	46.631	NaN	20529
Salomon_082520_TMT1_control_SF08	21325	46.634	NaN	36335
Salomon_082520_TMT1_control_SF08	21326	46.638	NaN	526210
Salomon_082520_TMT1_control_SF08	21328	46.643	NaN	111260
Salomon_082520_TMT1_control_SF08	21332	46.651	NaN	261570
Salomon_082520_TMT1_control_SF08	21333	46.652	NaN	43272
Salomon_082520_TMT1_control_SF08	21336	46.659	NaN	36966
Salomon_082520_TMT1_control_SF08	21337	46.66	NaN	30457
Salomon_082520_TMT1_control_SF08	21340	46.667	NaN	38871
Salomon_082520_TMT1_control_SF08	21341	46.668	NaN	50832
Salomon_082520_TMT1_control_SF08	21344	46.676	NaN	33489
Salomon_082520_TMT1_control_SF08	21345	46.677	NaN	30488
Salomon_082520_TMT1_control_SF08	21354	46.685	NaN	616700
Salomon_082520_TMT1_control_SF08	21355	46.686	NaN	114020
Salomon_082520_TMT1_control_SF08	21356	46.687	NaN	31844
Salomon_082520_TMT1_control_SF08	21357	46.69	NaN	35579
Salomon_082520_TMT1_control_SF08	21358	46.694	NaN	175220
Salomon_082520_TMT1_control_SF08	21359	46.697	NaN	32122
Salomon_082520_TMT1_control_SF08	21360	46.7	NaN	30390
Salomon_082520_TMT1_control_SF08	21363	46.709	NaN	41588
Salomon_082520_TMT1_control_SF08	21364	46.71	NaN	34018
Salomon_082520_TMT1_control_SF08	21373	46.719	NaN	128110
Salomon_082520_TMT1_control_SF08	21374	46.719	NaN	37662
Salomon_082520_TMT1_control_SF08	21375	46.723	NaN	248690
Salomon_082520_TMT1_control_SF08	21376	46.726	NaN	155550
Salomon_082520_TMT1_control_SF08	21377	46.729	NaN	148100
Salomon_082520_TMT1_control_SF08	21378	46.732	NaN	21509
Salomon_082520_TMT1_control_SF08	21379	46.735	NaN	54179
Salomon_082520_TMT1_control_SF08	21382	46.743	NaN	61675
Salomon_082520_TMT1_control_SF08	21383	46.744	NaN	64572
Salomon_082520_TMT1_control_SF08	21389	46.753	NaN	269910
Salomon_082520_TMT1_control_SF08	21390	46.753	NaN	273520
Salomon_082520_TMT1_control_SF08	21391	46.757	NaN	40828
Salomon_082520_TMT1_control_SF08	21392	46.76	NaN	68443
Salomon_082520_TMT1_control_SF08	21394	46.765	NaN	43278
Salomon_082520_TMT1_control_SF08	21399	46.774	NaN	45817
Salomon_082520_TMT1_control_SF08	21400	46.774	NaN	27308
Salomon_082520_TMT1_control_SF08	21401	46.777	NaN	103090
Salomon_082520_TMT1_control_SF08	21404	46.784	NaN	28483
Salomon_082520_TMT1_control_SF08	21405	46.785	NaN	21991
Salomon_082520_TMT1_control_SF08	21408	46.792	NaN	47280
Salomon_082520_TMT1_control_SF08	21409	46.793	NaN	131250
Salomon_082520_TMT1_control_SF08	21412	46.802	NaN	40362
Salomon_082520_TMT1_control_SF08	21413	46.802	NaN	163760
Salomon_082520_TMT1_control_SF08	21418	46.81	NaN	46283
Salomon_082520_TMT1_control_SF08	21419	46.81	NaN	28676
Salomon_082520_TMT1_control_SF08	21420	46.814	NaN	46013
Salomon_082520_TMT1_control_SF08	21423	46.822	NaN	31074
Salomon_082520_TMT1_control_SF08	21424	46.822	NaN	126210
Salomon_082520_TMT1_control_SF08	21426	46.827	NaN	73333
Salomon_082520_TMT1_control_SF08	21428	46.831	NaN	42257
Salomon_082520_TMT1_control_SF08	21436	46.841	NaN	770490
Salomon_082520_TMT1_control_SF08	21437	46.841	NaN	48488
Salomon_082520_TMT1_control_SF08	21438	46.844	NaN	37653
Salomon_082520_TMT1_control_SF08	21439	46.847	NaN	27972
Salomon_082520_TMT1_control_SF08	21440	46.85	NaN	49958
Salomon_082520_TMT1_control_SF08	21441	46.854	NaN	33740
Salomon_082520_TMT1_control_SF08	21443	46.859	NaN	35102
Salomon_082520_TMT1_control_SF08	21449	46.868	NaN	33868
Salomon_082520_TMT1_control_SF08	21450	46.869	NaN	29672
Salomon_082520_TMT1_control_SF08	21451	46.872	NaN	124040
Salomon_082520_TMT1_control_SF08	21452	46.875	NaN	55793
Salomon_082520_TMT1_control_SF08	21455	46.883	NaN	69368
Salomon_082520_TMT1_control_SF08	21456	46.883	NaN	46939
Salomon_082520_TMT1_control_SF08	21459	46.891	NaN	199050
Salomon_082520_TMT1_control_SF08	21460	46.891	NaN	30635
Salomon_082520_TMT1_control_SF08	21463	46.902	NaN	33618
Salomon_082520_TMT1_control_SF08	21464	46.902	NaN	41298
Salomon_082520_TMT1_control_SF08	21470	46.912	NaN	569100
Salomon_082520_TMT1_control_SF08	21471	46.912	NaN	282440
Salomon_082520_TMT1_control_SF08	21472	46.915	NaN	30418
Salomon_082520_TMT1_control_SF08	21473	46.918	NaN	41016
Salomon_082520_TMT1_control_SF08	21476	46.926	NaN	43552
Salomon_082520_TMT1_control_SF08	21477	46.926	NaN	73776
Salomon_082520_TMT1_control_SF08	21480	46.933	NaN	340740
Salomon_082520_TMT1_control_SF08	21481	46.934	NaN	47889
Salomon_082520_TMT1_control_SF08	21483	46.939	NaN	41037
Salomon_082520_TMT1_control_SF08	21487	46.948	NaN	211060
Salomon_082520_TMT1_control_SF08	21488	46.948	NaN	28675
Salomon_082520_TMT1_control_SF08	21490	46.953	NaN	35848
Salomon_082520_TMT1_control_SF08	21496	46.962	NaN	56623
Salomon_082520_TMT1_control_SF08	21497	46.962	NaN	45514
Salomon_082520_TMT1_control_SF08	21498	46.965	NaN	33924
Salomon_082520_TMT1_control_SF08	21499	46.968	NaN	35174
Salomon_082520_TMT1_control_SF08	21502	46.975	NaN	28377
Salomon_082520_TMT1_control_SF08	21503	46.976	NaN	52859
Salomon_082520_TMT1_control_SF08	21506	46.983	NaN	88585
Salomon_082520_TMT1_control_SF08	21507	46.983	NaN	48191
Salomon_082520_TMT1_control_SF08	21510	46.991	NaN	86963
Salomon_082520_TMT1_control_SF08	21511	46.991	NaN	125540
Salomon_082520_TMT1_control_SF08	21514	47.001	NaN	30681
Salomon_082520_TMT1_control_SF08	21515	47.001	NaN	32682
Salomon_082520_TMT1_control_SF08	21519	47.012	NaN	31829
Salomon_082520_TMT1_control_SF08	21520	47.012	NaN	44106
Salomon_082520_TMT1_control_SF08	21522	47.016	NaN	35673
Salomon_082520_TMT1_control_SF08	21530	47.026	NaN	117530
Salomon_082520_TMT1_control_SF08	21531	47.026	NaN	30806
Salomon_082520_TMT1_control_SF08	21532	47.029	NaN	42669
Salomon_082520_TMT1_control_SF08	21533	47.032	NaN	23697
Salomon_082520_TMT1_control_SF08	21534	47.035	NaN	29449
Salomon_082520_TMT1_control_SF08	21535	47.039	NaN	61692
Salomon_082520_TMT1_control_SF08	21537	47.043	NaN	42898
Salomon_082520_TMT1_control_SF08	21544	47.053	NaN	36155
Salomon_082520_TMT1_control_SF08	21545	47.053	NaN	25770
Salomon_082520_TMT1_control_SF08	21546	47.056	NaN	77595
Salomon_082520_TMT1_control_SF08	21547	47.059	NaN	80367
Salomon_082520_TMT1_control_SF08	21548	47.062	NaN	25418
Salomon_082520_TMT1_control_SF08	21550	47.066	NaN	32709
Salomon_082520_TMT1_control_SF08	21555	47.076	NaN	33670
Salomon_082520_TMT1_control_SF08	21556	47.076	NaN	29108
Salomon_082520_TMT1_control_SF08	21557	47.08	NaN	74948
Salomon_082520_TMT1_control_SF08	21563	47.088	NaN	67768
Salomon_082520_TMT1_control_SF08	21564	47.088	NaN	28679
Salomon_082520_TMT1_control_SF08	21565	47.091	NaN	25220
Salomon_082520_TMT1_control_SF08	21566	47.094	NaN	34715
Salomon_082520_TMT1_control_SF08	21572	47.102	NaN	349300
Salomon_082520_TMT1_control_SF08	21573	47.103	NaN	24018
Salomon_082520_TMT1_control_SF08	21574	47.106	NaN	25169
Salomon_082520_TMT1_control_SF08	21575	47.109	NaN	58307
Salomon_082520_TMT1_control_SF08	21580	47.12	NaN	32647
Salomon_082520_TMT1_control_SF08	21581	47.12	NaN	91707
Salomon_082520_TMT1_control_SF08	21582	47.123	NaN	77890
Salomon_082520_TMT1_control_SF08	21588	47.133	NaN	493460
Salomon_082520_TMT1_control_SF08	21589	47.133	NaN	24425
Salomon_082520_TMT1_control_SF08	21590	47.136	NaN	265410
Salomon_082520_TMT1_control_SF08	21591	47.138	NaN	27366
Salomon_082520_TMT1_control_SF08	21594	47.149	NaN	55544
Salomon_082520_TMT1_control_SF08	21595	47.15	NaN	42148
Salomon_082520_TMT1_control_SF08	21598	47.159	NaN	31567
Salomon_082520_TMT1_control_SF08	21599	47.159	NaN	94024
Salomon_082520_TMT1_control_SF08	21602	47.171	NaN	61394
Salomon_082520_TMT1_control_SF08	21603	47.172	NaN	27105
Salomon_082520_TMT1_control_SF08	21607	47.182	NaN	76220
Salomon_082520_TMT1_control_SF08	21608	47.183	NaN	45569
Salomon_082520_TMT1_control_SF08	21611	47.191	NaN	27250
Salomon_082520_TMT1_control_SF08	21612	47.192	NaN	43877
Salomon_082520_TMT1_control_SF08	21618	47.203	NaN	31223
Salomon_082520_TMT1_control_SF08	21619	47.203	NaN	212620
Salomon_082520_TMT1_control_SF08	21620	47.206	NaN	38617
Salomon_082520_TMT1_control_SF08	21621	47.209	NaN	28169
Salomon_082520_TMT1_control_SF08	21624	47.217	NaN	39207
Salomon_082520_TMT1_control_SF08	21625	47.217	NaN	17530
Salomon_082520_TMT1_control_SF08	21628	47.224	NaN	157800
Salomon_082520_TMT1_control_SF08	21629	47.224	NaN	29803
Salomon_082520_TMT1_control_SF08	21632	47.232	NaN	62405
Salomon_082520_TMT1_control_SF08	21633	47.232	NaN	107150
Salomon_082520_TMT1_control_SF08	21638	47.242	NaN	28996
Salomon_082520_TMT1_control_SF08	21639	47.243	NaN	26115
Salomon_082520_TMT1_control_SF08	21640	47.246	NaN	162760
Salomon_082520_TMT1_control_SF08	21643	47.255	NaN	68966
Salomon_082520_TMT1_control_SF08	21644	47.256	NaN	109350
Salomon_082520_TMT1_control_SF08	21647	47.265	NaN	34415
Salomon_082520_TMT1_control_SF08	21648	47.265	NaN	117930
Salomon_082520_TMT1_control_SF08	21650	47.271	NaN	37250
Salomon_082520_TMT1_control_SF08	21655	47.28	NaN	67472
Salomon_082520_TMT1_control_SF08	21656	47.28	NaN	52041
Salomon_082520_TMT1_control_SF08	21657	47.284	NaN	40558
Salomon_082520_TMT1_control_SF08	21660	47.291	NaN	93515
Salomon_082520_TMT1_control_SF08	21661	47.291	NaN	31892
Salomon_082520_TMT1_control_SF08	21663	47.296	NaN	116940
Salomon_082520_TMT1_control_SF08	21668	47.305	NaN	68993
Salomon_082520_TMT1_control_SF08	21669	47.305	NaN	27314
Salomon_082520_TMT1_control_SF08	21670	47.308	NaN	720630
Salomon_082520_TMT1_control_SF08	21673	47.315	NaN	78155
Salomon_082520_TMT1_control_SF08	21674	47.315	NaN	66087
Salomon_082520_TMT1_control_SF08	21677	47.323	NaN	57807
Salomon_082520_TMT1_control_SF08	21678	47.324	NaN	35988
Salomon_082520_TMT1_control_SF08	21680	47.329	NaN	31844
Salomon_082520_TMT1_control_SF08	21685	47.339	NaN	27913
Salomon_082520_TMT1_control_SF08	21686	47.339	NaN	30203
Salomon_082520_TMT1_control_SF08	21687	47.342	NaN	34433
Salomon_082520_TMT1_control_SF08	21690	47.35	NaN	70851
Salomon_082520_TMT1_control_SF08	21691	47.351	NaN	36006
Salomon_082520_TMT1_control_SF08	21693	47.356	NaN	57134
Salomon_082520_TMT1_control_SF08	21699	47.365	NaN	32992
Salomon_082520_TMT1_control_SF08	21700	47.365	NaN	40365
Salomon_082520_TMT1_control_SF08	21701	47.368	NaN	23014
Salomon_082520_TMT1_control_SF08	21702	47.371	NaN	31279
Salomon_082520_TMT1_control_SF08	21705	47.379	NaN	27780
Salomon_082520_TMT1_control_SF08	21706	47.379	NaN	82886
Salomon_082520_TMT1_control_SF08	21709	47.386	NaN	101940
Salomon_082520_TMT1_control_SF08	21710	47.387	NaN	22130
Salomon_082520_TMT1_control_SF08	21713	47.395	NaN	106450
Salomon_082520_TMT1_control_SF08	21714	47.395	NaN	36285
Salomon_082520_TMT1_control_SF08	21716	47.401	NaN	70906
Salomon_082520_TMT1_control_SF08	21721	47.409	NaN	178610
Salomon_082520_TMT1_control_SF08	21723	47.412	NaN	37738
Salomon_082520_TMT1_control_SF08	21724	47.412	NaN	48746
Salomon_082520_TMT1_control_SF08	21725	47.415	NaN	94557
Salomon_082520_TMT1_control_SF08	21728	47.424	NaN	26401
Salomon_082520_TMT1_control_SF08	21729	47.425	NaN	41371
Salomon_082520_TMT1_control_SF08	21732	47.434	NaN	43102
Salomon_082520_TMT1_control_SF08	21733	47.434	NaN	36031
Salomon_082520_TMT1_control_SF08	21735	47.439	NaN	42821
Salomon_082520_TMT1_control_SF08	21741	47.449	NaN	31759
Salomon_082520_TMT1_control_SF08	21742	47.449	NaN	28077
Salomon_082520_TMT1_control_SF08	21743	47.452	NaN	85806
Salomon_082520_TMT1_control_SF08	21744	47.456	NaN	37265
Salomon_082520_TMT1_control_SF08	21747	47.464	NaN	45874
Salomon_082520_TMT1_control_SF08	21748	47.464	NaN	41551
Salomon_082520_TMT1_control_SF08	21751	47.472	NaN	41734
Salomon_082520_TMT1_control_SF08	21752	47.472	NaN	70426
Salomon_082520_TMT1_control_SF08	21755	47.48	NaN	52741
Salomon_082520_TMT1_control_SF08	21756	47.48	NaN	59118
Salomon_082520_TMT1_control_SF08	21760	47.489	NaN	276030
Salomon_082520_TMT1_control_SF08	21761	47.489	NaN	42137
Salomon_082520_TMT1_control_SF08	21764	47.496	NaN	26883
Salomon_082520_TMT1_control_SF08	21765	47.497	NaN	103110
Salomon_082520_TMT1_control_SF08	21768	47.504	NaN	27101
Salomon_082520_TMT1_control_SF08	21769	47.505	NaN	29674
Salomon_082520_TMT1_control_SF08	21772	47.512	NaN	28029
Salomon_082520_TMT1_control_SF08	21773	47.512	NaN	60489
Salomon_082520_TMT1_control_SF08	21776	47.521	NaN	31675
Salomon_082520_TMT1_control_SF08	21777	47.521	NaN	80816
Salomon_082520_TMT1_control_SF08	21782	47.531	NaN	186960
Salomon_082520_TMT1_control_SF08	21783	47.531	NaN	27708
Salomon_082520_TMT1_control_SF08	21784	47.534	NaN	28741
Salomon_082520_TMT1_control_SF08	21787	47.542	NaN	59359
Salomon_082520_TMT1_control_SF08	21788	47.542	NaN	65688
Salomon_082520_TMT1_control_SF08	21791	47.55	NaN	29494
Salomon_082520_TMT1_control_SF08	21792	47.55	NaN	39040
Salomon_082520_TMT1_control_SF08	21798	47.561	NaN	56328
Salomon_082520_TMT1_control_SF08	21799	47.561	NaN	182770
Salomon_082520_TMT1_control_SF08	21800	47.565	NaN	29382
Salomon_082520_TMT1_control_SF08	21801	47.568	NaN	37320
Salomon_082520_TMT1_control_SF08	21804	47.575	NaN	74513
Salomon_082520_TMT1_control_SF08	21805	47.575	NaN	23006
Salomon_082520_TMT1_control_SF08	21808	47.583	NaN	39665
Salomon_082520_TMT1_control_SF08	21809	47.584	NaN	83395
Salomon_082520_TMT1_control_SF08	21812	47.593	NaN	32210
Salomon_082520_TMT1_control_SF08	21813	47.593	NaN	81434
Salomon_082520_TMT1_control_SF08	21819	47.603	NaN	33176
Salomon_082520_TMT1_control_SF08	21820	47.603	NaN	27901
Salomon_082520_TMT1_control_SF08	21821	47.606	NaN	197860
Salomon_082520_TMT1_control_SF08	21822	47.609	NaN	229110
Salomon_082520_TMT1_control_SF08	21825	47.617	NaN	22522
Salomon_082520_TMT1_control_SF08	21826	47.617	NaN	34540
Salomon_082520_TMT1_control_SF08	21829	47.625	NaN	59500
Salomon_082520_TMT1_control_SF08	21830	47.625	NaN	27955
Salomon_082520_TMT1_control_SF08	21833	47.633	NaN	39759
Salomon_082520_TMT1_control_SF08	21834	47.633	NaN	34024
Salomon_082520_TMT1_control_SF08	21840	47.643	NaN	35336
Salomon_082520_TMT1_control_SF08	21841	47.643	NaN	56495
Salomon_082520_TMT1_control_SF08	21842	47.646	NaN	28747
Salomon_082520_TMT1_control_SF08	21843	47.649	NaN	418910
Salomon_082520_TMT1_control_SF08	21846	47.657	NaN	44775
Salomon_082520_TMT1_control_SF08	21847	47.658	NaN	58640
Salomon_082520_TMT1_control_SF08	21850	47.665	NaN	82498
Salomon_082520_TMT1_control_SF08	21851	47.666	NaN	45640
Salomon_082520_TMT1_control_SF08	21854	47.674	NaN	42317
Salomon_082520_TMT1_control_SF08	21855	47.674	NaN	40850
Salomon_082520_TMT1_control_SF08	21857	47.678	NaN	44271
Salomon_082520_TMT1_control_SF08	21863	47.688	NaN	29739
Salomon_082520_TMT1_control_SF08	21864	47.688	NaN	318900
Salomon_082520_TMT1_control_SF08	21865	47.691	NaN	27198
Salomon_082520_TMT1_control_SF08	21866	47.695	NaN	98019
Salomon_082520_TMT1_control_SF08	21869	47.702	NaN	32150
Salomon_082520_TMT1_control_SF08	21870	47.702	NaN	30384
Salomon_082520_TMT1_control_SF08	21873	47.71	NaN	31106
Salomon_082520_TMT1_control_SF08	21874	47.71	NaN	34216
Salomon_082520_TMT1_control_SF08	21877	47.718	NaN	29881
Salomon_082520_TMT1_control_SF08	21878	47.718	NaN	48144
Salomon_082520_TMT1_control_SF08	21880	47.723	NaN	36865
Salomon_082520_TMT1_control_SF08	21885	47.731	NaN	85515
Salomon_082520_TMT1_control_SF08	21887	47.733	NaN	53130
Salomon_082520_TMT1_control_SF08	21888	47.733	NaN	47558
Salomon_082520_TMT1_control_SF08	21889	47.737	NaN	292060
Salomon_082520_TMT1_control_SF08	21892	47.745	NaN	233010
Salomon_082520_TMT1_control_SF08	21893	47.745	NaN	28871
Salomon_082520_TMT1_control_SF08	21896	47.753	NaN	58561
Salomon_082520_TMT1_control_SF08	21897	47.753	NaN	29746
Salomon_082520_TMT1_control_SF08	21899	47.759	NaN	35575
Salomon_082520_TMT1_control_SF08	21904	47.768	NaN	365720
Salomon_082520_TMT1_control_SF08	21905	47.768	NaN	31616
Salomon_082520_TMT1_control_SF08	21906	47.771	NaN	27509
Salomon_082520_TMT1_control_SF08	21909	47.779	NaN	159690
Salomon_082520_TMT1_control_SF08	21910	47.779	NaN	31891
Salomon_082520_TMT1_control_SF08	21913	47.789	NaN	32314
Salomon_082520_TMT1_control_SF08	21914	47.79	NaN	28020
Salomon_082520_TMT1_control_SF08	21916	47.794	NaN	44110
Salomon_082520_TMT1_control_SF08	21922	47.804	NaN	32565
Salomon_082520_TMT1_control_SF08	21923	47.804	NaN	75337
Salomon_082520_TMT1_control_SF08	21924	47.808	NaN	33858
Salomon_082520_TMT1_control_SF08	21925	47.811	NaN	52446
Salomon_082520_TMT1_control_SF08	21928	47.818	NaN	62113
Salomon_082520_TMT1_control_SF08	21929	47.819	NaN	24819
Salomon_082520_TMT1_control_SF08	21932	47.827	NaN	36248
Salomon_082520_TMT1_control_SF08	21933	47.827	NaN	26697
Salomon_082520_TMT1_control_SF08	21935	47.832	NaN	39869
Salomon_082520_TMT1_control_SF08	21940	47.842	NaN	370110
Salomon_082520_TMT1_control_SF08	21941	47.842	NaN	33206
Salomon_082520_TMT1_control_SF08	21942	47.845	NaN	45889
Salomon_082520_TMT1_control_SF08	21945	47.856	NaN	41684
Salomon_082520_TMT1_control_SF08	21946	47.856	NaN	46643
Salomon_082520_TMT1_control_SF08	21949	47.865	NaN	30585
Salomon_082520_TMT1_control_SF08	21950	47.865	NaN	37144
Salomon_082520_TMT1_control_SF08	21954	47.873	NaN	58181
Salomon_082520_TMT1_control_SF08	21955	47.873	NaN	38196
Salomon_082520_TMT1_control_SF08	21958	47.881	NaN	45634
Salomon_082520_TMT1_control_SF08	21959	47.882	NaN	45019
Salomon_082520_TMT1_control_SF08	21961	47.887	NaN	38320
Salomon_082520_TMT1_control_SF08	21967	47.896	NaN	235470
Salomon_082520_TMT1_control_SF08	21968	47.896	NaN	27402
Salomon_082520_TMT1_control_SF08	21969	47.899	NaN	31184
Salomon_082520_TMT1_control_SF08	21970	47.902	NaN	35844
Salomon_082520_TMT1_control_SF08	21973	47.913	NaN	37345
Salomon_082520_TMT1_control_SF08	21974	47.913	NaN	45470
Salomon_082520_TMT1_control_SF08	21979	47.922	NaN	35909
Salomon_082520_TMT1_control_SF08	21980	47.923	NaN	86178
Salomon_082520_TMT1_control_SF08	21981	47.926	NaN	21919
Salomon_082520_TMT1_control_SF08	21984	47.933	NaN	29579
Salomon_082520_TMT1_control_SF08	21985	47.933	NaN	61981
Salomon_082520_TMT1_control_SF08	21988	47.941	NaN	25897
Salomon_082520_TMT1_control_SF08	21989	47.941	NaN	158390
Salomon_082520_TMT1_control_SF08	21992	47.949	NaN	33987
Salomon_082520_TMT1_control_SF08	21993	47.949	NaN	504860
Salomon_082520_TMT1_control_SF08	21996	47.958	NaN	43204
Salomon_082520_TMT1_control_SF08	21997	47.958	NaN	51088
Salomon_082520_TMT1_control_SF08	22001	47.966	NaN	29495
Salomon_082520_TMT1_control_SF08	22002	47.967	NaN	67752
Salomon_082520_TMT1_control_SF08	22005	47.974	NaN	66638
Salomon_082520_TMT1_control_SF08	22006	47.975	NaN	56544
Salomon_082520_TMT1_control_SF08	22009	47.984	NaN	39259
Salomon_082520_TMT1_control_SF08	22010	47.984	NaN	52225
Salomon_082520_TMT1_control_SF08	22013	47.992	NaN	31814
Salomon_082520_TMT1_control_SF08	22014	47.992	NaN	32039
Salomon_082520_TMT1_control_SF08	22016	47.997	NaN	52488
Salomon_082520_TMT1_control_SF08	22020	48.006	NaN	30107
Salomon_082520_TMT1_control_SF08	22021	48.006	NaN	66643
Salomon_082520_TMT1_control_SF08	22024	48.014	NaN	29640
Salomon_082520_TMT1_control_SF08	22025	48.015	NaN	29136
Salomon_082520_TMT1_control_SF08	22027	48.02	NaN	106050
Salomon_082520_TMT1_control_SF08	22032	48.029	NaN	48259
Salomon_082520_TMT1_control_SF08	22033	48.029	NaN	51320
Salomon_082520_TMT1_control_SF08	22034	48.031	NaN	153000
Salomon_082520_TMT1_control_SF08	22037	48.039	NaN	262990
Salomon_082520_TMT1_control_SF08	22038	48.039	NaN	38691
Salomon_082520_TMT1_control_SF08	22041	48.048	NaN	29402
Salomon_082520_TMT1_control_SF08	22042	48.048	NaN	103540
Salomon_082520_TMT1_control_SF08	22047	48.057	NaN	38406
Salomon_082520_TMT1_control_SF08	22048	48.057	NaN	40539
Salomon_082520_TMT1_control_SF08	22049	48.06	NaN	77528
Salomon_082520_TMT1_control_SF08	22052	48.068	NaN	36039
Salomon_082520_TMT1_control_SF08	22053	48.068	NaN	32066
Salomon_082520_TMT1_control_SF08	22059	48.078	NaN	35606
Salomon_082520_TMT1_control_SF08	22060	48.078	NaN	91590
Salomon_082520_TMT1_control_SF08	22061	48.081	NaN	34361
Salomon_082520_TMT1_control_SF08	22062	48.085	NaN	100350
Salomon_082520_TMT1_control_SF08	22064	48.089	NaN	54425
Salomon_082520_TMT1_control_SF08	22070	48.097	NaN	40617
Salomon_082520_TMT1_control_SF08	22071	48.098	NaN	28601
Salomon_082520_TMT1_control_SF08	22072	48.101	NaN	25808
Salomon_082520_TMT1_control_SF08	22073	48.104	NaN	33828
Salomon_082520_TMT1_control_SF08	22079	48.115	NaN	41064
Salomon_082520_TMT1_control_SF08	22080	48.116	NaN	25969
Salomon_082520_TMT1_control_SF08	22081	48.119	NaN	54940
Salomon_082520_TMT1_control_SF08	22082	48.122	NaN	53896
Salomon_082520_TMT1_control_SF08	22085	48.13	NaN	60197
Salomon_082520_TMT1_control_SF08	22086	48.13	NaN	38331
Salomon_082520_TMT1_control_SF08	22089	48.138	NaN	31448
Salomon_082520_TMT1_control_SF08	22090	48.138	NaN	43116
Salomon_082520_TMT1_control_SF08	22092	48.142	NaN	38368
Salomon_082520_TMT1_control_SF08	22096	48.151	NaN	57785
Salomon_082520_TMT1_control_SF08	22097	48.151	NaN	41912
Salomon_082520_TMT1_control_SF08	22106	48.161	NaN	259840
Salomon_082520_TMT1_control_SF08	22107	48.161	NaN	25951
Salomon_082520_TMT1_control_SF08	22108	48.164	NaN	142130
Salomon_082520_TMT1_control_SF08	22109	48.167	NaN	23196
Salomon_082520_TMT1_control_SF08	22110	48.171	NaN	48501
Salomon_082520_TMT1_control_SF08	22111	48.174	NaN	48188
Salomon_082520_TMT1_control_SF08	22112	48.177	NaN	60507
Salomon_082520_TMT1_control_SF08	22115	48.186	NaN	65456
Salomon_082520_TMT1_control_SF08	22116	48.186	NaN	24127
Salomon_082520_TMT1_control_SF08	22118	48.19	NaN	32409
Salomon_082520_TMT1_control_SF08	22124	48.2	NaN	31990
Salomon_082520_TMT1_control_SF08	22125	48.201	NaN	25045
Salomon_082520_TMT1_control_SF08	22126	48.204	NaN	33850
Salomon_082520_TMT1_control_SF08	22127	48.207	NaN	32337
Salomon_082520_TMT1_control_SF08	22130	48.214	NaN	45154
Salomon_082520_TMT1_control_SF08	22131	48.214	NaN	34931
Salomon_082520_TMT1_control_SF08	22139	48.224	NaN	13153000
Salomon_082520_TMT1_control_SF08	22140	48.224	NaN	136190
Salomon_082520_TMT1_control_SF08	22141	48.227	NaN	26651
Salomon_082520_TMT1_control_SF08	22142	48.23	NaN	25122
Salomon_082520_TMT1_control_SF08	22143	48.234	NaN	28797
Salomon_082520_TMT1_control_SF08	22144	48.237	NaN	107970
Salomon_082520_TMT1_control_SF08	22147	48.245	NaN	49120
Salomon_082520_TMT1_control_SF08	22148	48.246	NaN	31573
Salomon_082520_TMT1_control_SF08	22153	48.256	NaN	97016
Salomon_082520_TMT1_control_SF08	22154	48.256	NaN	40494
Salomon_082520_TMT1_control_SF08	22155	48.259	NaN	78992
Salomon_082520_TMT1_control_SF08	22158	48.269	NaN	33668
Salomon_082520_TMT1_control_SF08	22159	48.27	NaN	32567
Salomon_082520_TMT1_control_SF08	22161	48.276	NaN	26286
Salomon_082520_TMT1_control_SF08	22167	48.289	NaN	25344
Salomon_082520_TMT1_control_SF08	22168	48.289	NaN	28240
Salomon_082520_TMT1_control_SF08	22169	48.292	NaN	22682
Salomon_082520_TMT1_control_SF08	22170	48.296	NaN	27797
Salomon_082520_TMT1_control_SF08	22172	48.302	NaN	47280
Salomon_082520_TMT1_control_SF08	22179	48.313	NaN	41585
Salomon_082520_TMT1_control_SF08	22180	48.314	NaN	27625
Salomon_082520_TMT1_control_SF08	22181	48.317	NaN	192250
Salomon_082520_TMT1_control_SF08	22182	48.32	NaN	31702
Salomon_082520_TMT1_control_SF08	22183	48.323	NaN	40820
Salomon_082520_TMT1_control_SF08	22186	48.332	NaN	46667
Salomon_082520_TMT1_control_SF08	22187	48.332	NaN	35761
Salomon_082520_TMT1_control_SF08	22191	48.341	NaN	34209
Salomon_082520_TMT1_control_SF08	22192	48.341	NaN	46473
Salomon_082520_TMT1_control_SF08	22198	48.35	NaN	41077
Salomon_082520_TMT1_control_SF08	22199	48.351	NaN	366340
Salomon_082520_TMT1_control_SF08	22200	48.353	NaN	35687
Salomon_082520_TMT1_control_SF08	22201	48.356	NaN	28675
Salomon_082520_TMT1_control_SF08	22204	48.363	NaN	29799
Salomon_082520_TMT1_control_SF08	22205	48.364	NaN	139710
Salomon_082520_TMT1_control_SF08	22208	48.373	NaN	25830
Salomon_082520_TMT1_control_SF08	22209	48.374	NaN	32897
Salomon_082520_TMT1_control_SF08	22211	48.379	NaN	31933
Salomon_082520_TMT1_control_SF08	22217	48.391	NaN	42984
Salomon_082520_TMT1_control_SF08	22218	48.391	NaN	46326
Salomon_082520_TMT1_control_SF08	22219	48.394	NaN	43036
Salomon_082520_TMT1_control_SF08	22220	48.397	NaN	34934
Salomon_082520_TMT1_control_SF08	22223	48.405	NaN	58887
Salomon_082520_TMT1_control_SF08	22224	48.405	NaN	83416
Salomon_082520_TMT1_control_SF08	22226	48.41	NaN	45729
Salomon_082520_TMT1_control_SF08	22230	48.419	NaN	65744
Salomon_082520_TMT1_control_SF08	22231	48.42	NaN	38987
Salomon_082520_TMT1_control_SF08	22234	48.427	NaN	29011
Salomon_082520_TMT1_control_SF08	22235	48.428	NaN	115920
Salomon_082520_TMT1_control_SF08	22238	48.435	NaN	31814
Salomon_082520_TMT1_control_SF08	22239	48.436	NaN	61489
Salomon_082520_TMT1_control_SF08	22242	48.445	NaN	41136
Salomon_082520_TMT1_control_SF08	22243	48.445	NaN	38758
Salomon_082520_TMT1_control_SF08	22250	48.453	NaN	112760
Salomon_082520_TMT1_control_SF08	22251	48.454	NaN	27696
Salomon_082520_TMT1_control_SF08	22252	48.457	NaN	26137
Salomon_082520_TMT1_control_SF08	22253	48.46	NaN	31771
Salomon_082520_TMT1_control_SF08	22254	48.464	NaN	160570
Salomon_082520_TMT1_control_SF08	22257	48.471	NaN	31776
Salomon_082520_TMT1_control_SF08	22258	48.471	NaN	99471
Salomon_082520_TMT1_control_SF08	22261	48.481	NaN	31452
Salomon_082520_TMT1_control_SF08	22262	48.481	NaN	41403
Salomon_082520_TMT1_control_SF08	22266	48.49	NaN	30628
Salomon_082520_TMT1_control_SF08	22267	48.49	NaN	29630
Salomon_082520_TMT1_control_SF08	22270	48.498	NaN	22611
Salomon_082520_TMT1_control_SF08	22271	48.499	NaN	53583
Salomon_082520_TMT1_control_SF08	22273	48.504	NaN	36474
Salomon_082520_TMT1_control_SF08	22277	48.512	NaN	582710
Salomon_082520_TMT1_control_SF08	22278	48.513	NaN	489760
Salomon_082520_TMT1_control_SF08	22281	48.522	NaN	41110
Salomon_082520_TMT1_control_SF08	22282	48.522	NaN	51546
Salomon_082520_TMT1_control_SF08	22284	48.527	NaN	45489
Salomon_082520_TMT1_control_SF08	22288	48.535	NaN	42028
Salomon_082520_TMT1_control_SF08	22289	48.535	NaN	27145
Salomon_082520_TMT1_control_SF08	22291	48.54	NaN	131360
Salomon_082520_TMT1_control_SF08	22295	48.549	NaN	23978
Salomon_082520_TMT1_control_SF08	22296	48.549	NaN	31757
Salomon_082520_TMT1_control_SF08	22299	48.558	NaN	28083
Salomon_082520_TMT1_control_SF08	22300	48.558	NaN	37638
Salomon_082520_TMT1_control_SF08	22305	48.568	NaN	24042
Salomon_082520_TMT1_control_SF08	22306	48.568	NaN	80148
Salomon_082520_TMT1_control_SF08	22307	48.572	NaN	35527
Salomon_082520_TMT1_control_SF08	22313	48.581	NaN	38380
Salomon_082520_TMT1_control_SF08	22314	48.581	NaN	23593
Salomon_082520_TMT1_control_SF08	22315	48.584	NaN	22889
Salomon_082520_TMT1_control_SF08	22316	48.587	NaN	36381
Salomon_082520_TMT1_control_SF08	22319	48.595	NaN	40010
Salomon_082520_TMT1_control_SF08	22320	48.595	NaN	32783
Salomon_082520_TMT1_control_SF08	22323	48.603	NaN	60713
Salomon_082520_TMT1_control_SF08	22324	48.603	NaN	76103
Salomon_082520_TMT1_control_SF08	22326	48.607	NaN	56887
Salomon_082520_TMT1_control_SF08	22329	48.613	NaN	64703
Salomon_082520_TMT1_control_SF08	22335	48.625	NaN	28301
Salomon_082520_TMT1_control_SF08	22336	48.625	NaN	31123
Salomon_082520_TMT1_control_SF08	22337	48.628	NaN	39601
Salomon_082520_TMT1_control_SF08	22338	48.631	NaN	41741
Salomon_082520_TMT1_control_SF08	22340	48.637	NaN	35266
Salomon_082520_TMT1_control_SF08	22343	48.642	NaN	37453
Salomon_082520_TMT1_control_SF08	22347	48.652	NaN	26158
Salomon_082520_TMT1_control_SF08	22348	48.652	NaN	46136
Salomon_082520_TMT1_control_SF08	22352	48.661	NaN	47154
Salomon_082520_TMT1_control_SF08	22353	48.661	NaN	49010
Salomon_082520_TMT1_control_SF08	22357	48.671	NaN	53714
Salomon_082520_TMT1_control_SF08	22358	48.671	NaN	33723
Salomon_082520_TMT1_control_SF08	22361	48.679	NaN	59744
Salomon_082520_TMT1_control_SF08	22362	48.679	NaN	35763
Salomon_082520_TMT1_control_SF08	22364	48.685	NaN	31152
Salomon_082520_TMT1_control_SF08	22367	48.69	NaN	29011
Salomon_082520_TMT1_control_SF08	22373	48.702	NaN	65933
Salomon_082520_TMT1_control_SF08	22374	48.702	NaN	34142
Salomon_082520_TMT1_control_SF08	22375	48.705	NaN	41206
Salomon_082520_TMT1_control_SF08	22376	48.708	NaN	108390
Salomon_082520_TMT1_control_SF08	22384	48.718	NaN	93521
Salomon_082520_TMT1_control_SF08	22385	48.719	NaN	22678
Salomon_082520_TMT1_control_SF08	22386	48.722	NaN	25538
Salomon_082520_TMT1_control_SF08	22387	48.725	NaN	26164
Salomon_082520_TMT1_control_SF08	22388	48.728	NaN	69258
Salomon_082520_TMT1_control_SF08	22389	48.731	NaN	53981
Salomon_082520_TMT1_control_SF08	22391	48.736	NaN	32580
Salomon_082520_TMT1_control_SF08	22395	48.745	NaN	35163
Salomon_082520_TMT1_control_SF08	22396	48.745	NaN	34937
Salomon_082520_TMT1_control_SF08	22402	48.755	NaN	24323
Salomon_082520_TMT1_control_SF08	22403	48.755	NaN	38124
Salomon_082520_TMT1_control_SF08	22404	48.759	NaN	26148
Salomon_082520_TMT1_control_SF08	22405	48.762	NaN	48302
Salomon_082520_TMT1_control_SF08	22407	48.766	NaN	48965
Salomon_082520_TMT1_control_SF08	22411	48.776	NaN	103830
Salomon_082520_TMT1_control_SF08	22412	48.776	NaN	28265
Salomon_082520_TMT1_control_SF08	22415	48.784	NaN	35085
Salomon_082520_TMT1_control_SF08	22416	48.784	NaN	87350
Salomon_082520_TMT1_control_SF08	22421	48.794	NaN	102330
Salomon_082520_TMT1_control_SF08	22422	48.795	NaN	190970
Salomon_082520_TMT1_control_SF08	22423	48.798	NaN	32502
Salomon_082520_TMT1_control_SF08	22426	48.805	NaN	37285
Salomon_082520_TMT1_control_SF08	22427	48.805	NaN	31637
Salomon_082520_TMT1_control_SF08	22431	48.814	NaN	38951
Salomon_082520_TMT1_control_SF08	22432	48.814	NaN	33016
Salomon_082520_TMT1_control_SF08	22435	48.823	NaN	23516
Salomon_082520_TMT1_control_SF08	22436	48.823	NaN	43329
Salomon_082520_TMT1_control_SF08	22439	48.83	NaN	30134
Salomon_082520_TMT1_control_SF08	22440	48.831	NaN	58290
Salomon_082520_TMT1_control_SF08	22444	48.84	NaN	32410
Salomon_082520_TMT1_control_SF08	22445	48.84	NaN	59171
Salomon_082520_TMT1_control_SF08	22453	48.849	NaN	56986
Salomon_082520_TMT1_control_SF08	22454	48.85	NaN	30205
Salomon_082520_TMT1_control_SF08	22455	48.853	NaN	385130
Salomon_082520_TMT1_control_SF08	22456	48.856	NaN	25075
Salomon_082520_TMT1_control_SF08	22457	48.859	NaN	27740
Salomon_082520_TMT1_control_SF08	22458	48.863	NaN	56150
Salomon_082520_TMT1_control_SF08	22461	48.871	NaN	39705
Salomon_082520_TMT1_control_SF08	22462	48.871	NaN	32929
Salomon_082520_TMT1_control_SF08	22466	48.88	NaN	22877
Salomon_082520_TMT1_control_SF08	22467	48.881	NaN	67597
Salomon_082520_TMT1_control_SF08	22473	48.892	NaN	29731
Salomon_082520_TMT1_control_SF08	22474	48.892	NaN	27883
Salomon_082520_TMT1_control_SF08	22475	48.895	NaN	201470
Salomon_082520_TMT1_control_SF08	22476	48.899	NaN	57133
Salomon_082520_TMT1_control_SF08	22478	48.903	NaN	61734
Salomon_082520_TMT1_control_SF08	22483	48.914	NaN	28107
Salomon_082520_TMT1_control_SF08	22484	48.914	NaN	28390
Salomon_082520_TMT1_control_SF08	22485	48.917	NaN	27131
Salomon_082520_TMT1_control_SF08	22488	48.925	NaN	44809
Salomon_082520_TMT1_control_SF08	22489	48.925	NaN	40985
Salomon_082520_TMT1_control_SF08	22495	48.935	NaN	25098
Salomon_082520_TMT1_control_SF08	22496	48.935	NaN	27673
Salomon_082520_TMT1_control_SF08	22497	48.939	NaN	85436
Salomon_082520_TMT1_control_SF08	22498	48.942	NaN	36948
Salomon_082520_TMT1_control_SF08	22502	48.951	NaN	140340
Salomon_082520_TMT1_control_SF08	22503	48.952	NaN	28440
Salomon_082520_TMT1_control_SF08	22506	48.959	NaN	25281
Salomon_082520_TMT1_control_SF08	22507	48.959	NaN	26678
Salomon_082520_TMT1_control_SF08	22509	48.964	NaN	40052
Salomon_082520_TMT1_control_SF08	22513	48.973	NaN	127370
Salomon_082520_TMT1_control_SF08	22514	48.973	NaN	64526
Salomon_082520_TMT1_control_SF08	22521	48.983	NaN	38879
Salomon_082520_TMT1_control_SF08	22522	48.983	NaN	27332
Salomon_082520_TMT1_control_SF08	22523	48.987	NaN	27215
Salomon_082520_TMT1_control_SF08	22524	48.99	NaN	168210
Salomon_082520_TMT1_control_SF08	22525	48.993	NaN	35006
Salomon_082520_TMT1_control_SF08	22528	49.001	NaN	150670
Salomon_082520_TMT1_control_SF08	22529	49.002	NaN	40287
Salomon_082520_TMT1_control_SF08	22533	49.012	NaN	83153
Salomon_082520_TMT1_control_SF08	22534	49.012	NaN	31257
Salomon_082520_TMT1_control_SF08	22537	49.02	NaN	27244
Salomon_082520_TMT1_control_SF08	22538	49.021	NaN	42304
Salomon_082520_TMT1_control_SF08	22540	49.026	NaN	34849
Salomon_082520_TMT1_control_SF08	22543	49.032	NaN	53504
Salomon_082520_TMT1_control_SF08	22547	49.043	NaN	50246
Salomon_082520_TMT1_control_SF08	22548	49.043	NaN	59443
Salomon_082520_TMT1_control_SF08	22550	49.048	NaN	83512
Salomon_082520_TMT1_control_SF08	22555	49.058	NaN	97502
Salomon_082520_TMT1_control_SF08	22556	49.059	NaN	49654
Salomon_082520_TMT1_control_SF08	22557	49.062	NaN	33526
Salomon_082520_TMT1_control_SF08	22559	49.067	NaN	42695
Salomon_082520_TMT1_control_SF08	22563	49.076	NaN	33037
Salomon_082520_TMT1_control_SF08	22564	49.076	NaN	23721
Salomon_082520_TMT1_control_SF08	22567	49.085	NaN	52890
Salomon_082520_TMT1_control_SF08	22568	49.085	NaN	44439
Salomon_082520_TMT1_control_SF08	22571	49.095	NaN	29937
Salomon_082520_TMT1_control_SF08	22572	49.095	NaN	29181
Salomon_082520_TMT1_control_SF08	22574	49.1	NaN	33425
Salomon_082520_TMT1_control_SF08	22580	49.11	NaN	31417
Salomon_082520_TMT1_control_SF08	22581	49.111	NaN	107970
Salomon_082520_TMT1_control_SF08	22582	49.114	NaN	25963
Salomon_082520_TMT1_control_SF08	22583	49.117	NaN	36300
Salomon_082520_TMT1_control_SF08	22589	49.126	NaN	31055
Salomon_082520_TMT1_control_SF08	22590	49.127	NaN	28709
Salomon_082520_TMT1_control_SF08	22591	49.13	NaN	183200
Salomon_082520_TMT1_control_SF08	22592	49.133	NaN	31247
Salomon_082520_TMT1_control_SF08	22595	49.14	NaN	33215
Salomon_082520_TMT1_control_SF08	22596	49.141	NaN	32888
Salomon_082520_TMT1_control_SF08	22601	49.15	NaN	29669
Salomon_082520_TMT1_control_SF08	22602	49.15	NaN	41351
Salomon_082520_TMT1_control_SF08	22603	49.153	NaN	65485
Salomon_082520_TMT1_control_SF08	22611	49.164	NaN	56379
Salomon_082520_TMT1_control_SF08	22612	49.165	NaN	25646
Salomon_082520_TMT1_control_SF08	22613	49.168	NaN	27530
Salomon_082520_TMT1_control_SF08	22614	49.171	NaN	49268
Salomon_082520_TMT1_control_SF08	22615	49.174	NaN	34930
Salomon_082520_TMT1_control_SF08	22616	49.177	NaN	57472
Salomon_082520_TMT1_control_SF08	22619	49.184	NaN	22950
Salomon_082520_TMT1_control_SF08	22620	49.185	NaN	49693
Salomon_082520_TMT1_control_SF08	22625	49.195	NaN	40800
Salomon_082520_TMT1_control_SF08	22626	49.195	NaN	32538
Salomon_082520_TMT1_control_SF08	22627	49.199	NaN	27460
Salomon_082520_TMT1_control_SF08	22630	49.208	NaN	40082
Salomon_082520_TMT1_control_SF08	22631	49.208	NaN	78187
Salomon_082520_TMT1_control_SF08	22636	49.219	NaN	22411
Salomon_082520_TMT1_control_SF08	22637	49.22	NaN	31078
Salomon_082520_TMT1_control_SF08	22638	49.223	NaN	39973
Salomon_082520_TMT1_control_SF08	22640	49.227	NaN	32459
Salomon_082520_TMT1_control_SF08	22647	49.236	NaN	150500
Salomon_082520_TMT1_control_SF08	22648	49.237	NaN	31326
Salomon_082520_TMT1_control_SF08	22649	49.24	NaN	45506
Salomon_082520_TMT1_control_SF08	22650	49.243	NaN	190560
Salomon_082520_TMT1_control_SF08	22651	49.246	NaN	37548
Salomon_082520_TMT1_control_SF08	22656	49.256	NaN	29260
Salomon_082520_TMT1_control_SF08	22657	49.256	NaN	32003
Salomon_082520_TMT1_control_SF08	22658	49.259	NaN	77862
Salomon_082520_TMT1_control_SF08	22663	49.269	NaN	30762
Salomon_082520_TMT1_control_SF08	22664	49.27	NaN	38755
Salomon_082520_TMT1_control_SF08	22665	49.273	NaN	29077
Salomon_082520_TMT1_control_SF08	22668	49.28	NaN	86365
Salomon_082520_TMT1_control_SF08	22669	49.281	NaN	52655
Salomon_082520_TMT1_control_SF08	22675	49.291	NaN	33815
Salomon_082520_TMT1_control_SF08	22676	49.291	NaN	30240
Salomon_082520_TMT1_control_SF08	22677	49.295	NaN	44992
Salomon_082520_TMT1_control_SF08	22678	49.298	NaN	34260
Salomon_082520_TMT1_control_SF08	22680	49.302	NaN	28817
Salomon_082520_TMT1_control_SF08	22685	49.312	NaN	41283
Salomon_082520_TMT1_control_SF08	22686	49.312	NaN	31000
Salomon_082520_TMT1_control_SF08	22687	49.315	NaN	63589
Salomon_082520_TMT1_control_SF08	22690	49.323	NaN	47749
Salomon_082520_TMT1_control_SF08	22691	49.324	NaN	30814
Salomon_082520_TMT1_control_SF08	22693	49.329	NaN	42281
Salomon_082520_TMT1_control_SF08	22698	49.339	NaN	441690
Salomon_082520_TMT1_control_SF08	22699	49.339	NaN	27060
Salomon_082520_TMT1_control_SF08	22700	49.342	NaN	66797
Salomon_082520_TMT1_control_SF08	22702	49.346	NaN	38552
Salomon_082520_TMT1_control_SF08	22705	49.352	NaN	34500
Salomon_082520_TMT1_control_SF08	22709	49.362	NaN	33290
Salomon_082520_TMT1_control_SF08	22710	49.363	NaN	86915
Salomon_082520_TMT1_control_SF08	22713	49.37	NaN	192890
Salomon_082520_TMT1_control_SF08	22714	49.37	NaN	70897
Salomon_082520_TMT1_control_SF08	22717	49.378	NaN	155660
Salomon_082520_TMT1_control_SF08	22718	49.378	NaN	26632
Salomon_082520_TMT1_control_SF08	22721	49.386	NaN	64744
Salomon_082520_TMT1_control_SF08	22722	49.386	NaN	41730
Salomon_082520_TMT1_control_SF08	22724	49.391	NaN	82956
Salomon_082520_TMT1_control_SF08	22728	49.4	NaN	25392
Salomon_082520_TMT1_control_SF08	22729	49.4	NaN	121610
Salomon_082520_TMT1_control_SF08	22732	49.408	NaN	36861
Salomon_082520_TMT1_control_SF08	22733	49.408	NaN	62985
Salomon_082520_TMT1_control_SF08	22739	49.417	NaN	27014
Salomon_082520_TMT1_control_SF08	22740	49.418	NaN	24362
Salomon_082520_TMT1_control_SF08	22741	49.421	NaN	92996
Salomon_082520_TMT1_control_SF08	22742	49.424	NaN	38621
Salomon_082520_TMT1_control_SF08	22744	49.429	NaN	31133
Salomon_082520_TMT1_control_SF08	22749	49.441	NaN	27827
Salomon_082520_TMT1_control_SF08	22750	49.442	NaN	57066
Salomon_082520_TMT1_control_SF08	22751	49.445	NaN	45297
Salomon_082520_TMT1_control_SF08	22755	49.454	NaN	24166
Salomon_082520_TMT1_control_SF08	22756	49.455	NaN	29597
Salomon_082520_TMT1_control_SF08	22761	49.466	NaN	27550
Salomon_082520_TMT1_control_SF08	22762	49.466	NaN	25190
Salomon_082520_TMT1_control_SF08	22763	49.469	NaN	45021
Salomon_082520_TMT1_control_SF08	22768	49.48	NaN	34176
Salomon_082520_TMT1_control_SF08	22769	49.481	NaN	34276
Salomon_082520_TMT1_control_SF08	22770	49.484	NaN	32814
Salomon_082520_TMT1_control_SF08	22772	49.49	NaN	43435
Salomon_082520_TMT1_control_SF08	22775	49.496	NaN	32083
Salomon_082520_TMT1_control_SF08	22781	49.506	NaN	56803
Salomon_082520_TMT1_control_SF08	22782	49.506	NaN	29735
Salomon_082520_TMT1_control_SF08	22783	49.509	NaN	108350
Salomon_082520_TMT1_control_SF08	22784	49.513	NaN	27054
Salomon_082520_TMT1_control_SF08	22786	49.517	NaN	33108
Salomon_082520_TMT1_control_SF08	22792	49.527	NaN	23970
Salomon_082520_TMT1_control_SF08	22793	49.527	NaN	30536
Salomon_082520_TMT1_control_SF08	22794	49.53	NaN	32721
Salomon_082520_TMT1_control_SF08	22795	49.533	NaN	47490
Salomon_082520_TMT1_control_SF08	22800	49.543	NaN	32352
Salomon_082520_TMT1_control_SF08	22801	49.543	NaN	37098
Salomon_082520_TMT1_control_SF08	22802	49.546	NaN	41576
Salomon_082520_TMT1_control_SF08	22806	49.554	NaN	40046
Salomon_082520_TMT1_control_SF08	22807	49.555	NaN	36892
Salomon_082520_TMT1_control_SF08	22812	49.565	NaN	69428
Salomon_082520_TMT1_control_SF08	22813	49.565	NaN	28301
Salomon_082520_TMT1_control_SF08	22814	49.568	NaN	53834
Salomon_082520_TMT1_control_SF08	22816	49.572	NaN	34802
Salomon_082520_TMT1_control_SF08	22820	49.581	NaN	24359
Salomon_082520_TMT1_control_SF08	22821	49.582	NaN	35550
Salomon_082520_TMT1_control_SF08	22826	49.591	NaN	66271
Salomon_082520_TMT1_control_SF08	22827	49.591	NaN	58219
Salomon_082520_TMT1_control_SF08	22828	49.595	NaN	36207
Salomon_082520_TMT1_control_SF08	22830	49.6	NaN	66646
Salomon_082520_TMT1_control_SF08	22835	49.61	NaN	515890
Salomon_082520_TMT1_control_SF08	22836	49.61	NaN	35542
Salomon_082520_TMT1_control_SF08	22837	49.613	NaN	44155
Salomon_082520_TMT1_control_SF08	22842	49.623	NaN	32484
Salomon_082520_TMT1_control_SF08	22843	49.624	NaN	33380
Salomon_082520_TMT1_control_SF08	22844	49.627	NaN	51328
Salomon_082520_TMT1_control_SF08	22849	49.637	NaN	140660
Salomon_082520_TMT1_control_SF08	22850	49.638	NaN	64705
Salomon_082520_TMT1_control_SF08	22851	49.641	NaN	26467
Salomon_082520_TMT1_control_SF08	22854	49.646	NaN	81711
Salomon_082520_TMT1_control_SF08	22858	49.655	NaN	24694
Salomon_082520_TMT1_control_SF08	22859	49.656	NaN	32896
Salomon_082520_TMT1_control_SF08	22863	49.666	NaN	42037
Salomon_082520_TMT1_control_SF08	22864	49.666	NaN	46741
Salomon_082520_TMT1_control_SF08	22869	49.677	NaN	25865
Salomon_082520_TMT1_control_SF08	22870	49.677	NaN	27851
Salomon_082520_TMT1_control_SF08	22871	49.68	NaN	28353
Salomon_082520_TMT1_control_SF08	22873	49.684	NaN	74263
Salomon_082520_TMT1_control_SF08	22878	49.694	NaN	27733
Salomon_082520_TMT1_control_SF08	22879	49.694	NaN	27059
Salomon_082520_TMT1_control_SF08	22880	49.697	NaN	31478
Salomon_082520_TMT1_control_SF08	22882	49.701	NaN	31178
Salomon_082520_TMT1_control_SF08	22885	49.707	NaN	34600
Salomon_082520_TMT1_control_SF08	22890	49.717	NaN	24260
Salomon_082520_TMT1_control_SF08	22891	49.717	NaN	33766
Salomon_082520_TMT1_control_SF08	22892	49.72	NaN	33190
Salomon_082520_TMT1_control_SF08	22897	49.73	NaN	29790
Salomon_082520_TMT1_control_SF08	22898	49.73	NaN	25763
Salomon_082520_TMT1_control_SF08	22899	49.733	NaN	40475
Salomon_082520_TMT1_control_SF08	22904	49.744	NaN	52497
Salomon_082520_TMT1_control_SF08	22905	49.744	NaN	30247
Salomon_082520_TMT1_control_SF08	22906	49.748	NaN	39439
Salomon_082520_TMT1_control_SF08	22909	49.753	NaN	35017
Salomon_082520_TMT1_control_SF08	22914	49.762	NaN	68312
Salomon_082520_TMT1_control_SF08	22915	49.762	NaN	198580
Salomon_082520_TMT1_control_SF08	22916	49.766	NaN	37795
Salomon_082520_TMT1_control_SF08	22921	49.775	NaN	134260
Salomon_082520_TMT1_control_SF08	22922	49.775	NaN	34458
Salomon_082520_TMT1_control_SF08	22923	49.778	NaN	34054
Salomon_082520_TMT1_control_SF08	22928	49.788	NaN	27181
Salomon_082520_TMT1_control_SF08	22929	49.788	NaN	28488
Salomon_082520_TMT1_control_SF08	22930	49.791	NaN	28460
Salomon_082520_TMT1_control_SF08	22933	49.8	NaN	32279
Salomon_082520_TMT1_control_SF08	22934	49.8	NaN	29419
Salomon_082520_TMT1_control_SF08	22936	49.805	NaN	32227
Salomon_082520_TMT1_control_SF08	22941	49.815	NaN	29669
Salomon_082520_TMT1_control_SF08	22942	49.816	NaN	35778
Salomon_082520_TMT1_control_SF08	22943	49.819	NaN	28706
Salomon_082520_TMT1_control_SF08	22950	49.828	NaN	33446
Salomon_082520_TMT1_control_SF08	22951	49.829	NaN	36973
Salomon_082520_TMT1_control_SF08	22952	49.832	NaN	98443
Salomon_082520_TMT1_control_SF08	22953	49.835	NaN	35390
Salomon_082520_TMT1_control_SF08	22954	49.838	NaN	28592
Salomon_082520_TMT1_control_SF08	22957	49.847	NaN	30570
Salomon_082520_TMT1_control_SF08	22958	49.848	NaN	39115
Salomon_082520_TMT1_control_SF08	22962	49.856	NaN	22830
Salomon_082520_TMT1_control_SF08	22963	49.857	NaN	27541
Salomon_082520_TMT1_control_SF08	22969	49.867	NaN	39690
Salomon_082520_TMT1_control_SF08	22970	49.868	NaN	24031
Salomon_082520_TMT1_control_SF08	22971	49.871	NaN	70951
Salomon_082520_TMT1_control_SF08	22972	49.874	NaN	56957
Salomon_082520_TMT1_control_SF08	22976	49.883	NaN	31871
Salomon_082520_TMT1_control_SF08	22977	49.883	NaN	40681
Salomon_082520_TMT1_control_SF08	22983	49.894	NaN	77788
Salomon_082520_TMT1_control_SF08	22984	49.895	NaN	94075
Salomon_082520_TMT1_control_SF08	22985	49.898	NaN	30044
Salomon_082520_TMT1_control_SF08	22986	49.901	NaN	53052
Salomon_082520_TMT1_control_SF08	22991	49.912	NaN	56313
Salomon_082520_TMT1_control_SF08	22992	49.912	NaN	45714
Salomon_082520_TMT1_control_SF08	22993	49.915	NaN	34767
Salomon_082520_TMT1_control_SF08	22998	49.925	NaN	70019
Salomon_082520_TMT1_control_SF08	22999	49.926	NaN	30284
Salomon_082520_TMT1_control_SF08	23000	49.929	NaN	30685
Salomon_082520_TMT1_control_SF08	23002	49.934	NaN	45736
Salomon_082520_TMT1_control_SF08	23009	49.945	NaN	35558
Salomon_082520_TMT1_control_SF08	23010	49.945	NaN	30087
Salomon_082520_TMT1_control_SF08	23011	49.948	NaN	26893
Salomon_082520_TMT1_control_SF08	23012	49.951	NaN	35567
Salomon_082520_TMT1_control_SF08	23013	49.955	NaN	46310
Salomon_082520_TMT1_control_SF08	23015	49.96	NaN	33876
Salomon_082520_TMT1_control_SF08	23020	49.97	NaN	46897
Salomon_082520_TMT1_control_SF08	23021	49.97	NaN	45145
Salomon_082520_TMT1_control_SF08	23022	49.974	NaN	33655
Salomon_082520_TMT1_control_SF08	23026	49.983	NaN	34820
Salomon_082520_TMT1_control_SF08	23027	49.984	NaN	46333
Salomon_082520_TMT1_control_SF08	23029	49.989	NaN	43181
Salomon_082520_TMT1_control_SF08	23033	49.997	NaN	25442
Salomon_082520_TMT1_control_SF08	23034	49.998	NaN	43019
Salomon_082520_TMT1_control_SF08	23038	50.006	NaN	24449
Salomon_082520_TMT1_control_SF08	23039	50.007	NaN	50772
Salomon_082520_TMT1_control_SF08	23045	50.017	NaN	34964
Salomon_082520_TMT1_control_SF08	23046	50.017	NaN	26185
Salomon_082520_TMT1_control_SF08	23047	50.02	NaN	31488
Salomon_082520_TMT1_control_SF08	23048	50.023	NaN	35957
Salomon_082520_TMT1_control_SF08	23051	50.031	NaN	47980
Salomon_082520_TMT1_control_SF08	23052	50.032	NaN	60475
Salomon_082520_TMT1_control_SF08	23057	50.042	NaN	30818
Salomon_082520_TMT1_control_SF08	23058	50.042	NaN	32551
Salomon_082520_TMT1_control_SF08	23059	50.045	NaN	116790
Salomon_082520_TMT1_control_SF08	23065	50.055	NaN	26750
Salomon_082520_TMT1_control_SF08	23066	50.055	NaN	29144
Salomon_082520_TMT1_control_SF08	23067	50.058	NaN	36821
Salomon_082520_TMT1_control_SF08	23068	50.062	NaN	26436
Salomon_082520_TMT1_control_SF08	23071	50.069	NaN	25364
Salomon_082520_TMT1_control_SF08	23072	50.069	NaN	29141
Salomon_082520_TMT1_control_SF08	23075	50.077	NaN	24263
Salomon_082520_TMT1_control_SF08	23076	50.077	NaN	27560
Salomon_082520_TMT1_control_SF08	23079	50.087	NaN	28930
Salomon_082520_TMT1_control_SF08	23080	50.087	NaN	31560
Salomon_082520_TMT1_control_SF08	23083	50.093	NaN	24737
Salomon_082520_TMT1_control_SF08	23090	50.104	NaN	64828
Salomon_082520_TMT1_control_SF08	23091	50.104	NaN	46061
Salomon_082520_TMT1_control_SF08	23092	50.107	NaN	25718
Salomon_082520_TMT1_control_SF08	23093	50.11	NaN	31975
Salomon_082520_TMT1_control_SF08	23094	50.113	NaN	66762
Salomon_082520_TMT1_control_SF08	23099	50.123	NaN	72606
Salomon_082520_TMT1_control_SF08	23100	50.123	NaN	26242
Salomon_082520_TMT1_control_SF08	23101	50.126	NaN	38267
Salomon_082520_TMT1_control_SF08	23106	50.137	NaN	28045
Salomon_082520_TMT1_control_SF08	23107	50.137	NaN	34762
Salomon_082520_TMT1_control_SF08	23108	50.14	NaN	58127
Salomon_082520_TMT1_control_SF08	23110	50.144	NaN	39630
Salomon_082520_TMT1_control_SF08	23115	50.155	NaN	46274
Salomon_082520_TMT1_control_SF08	23116	50.156	NaN	24864
Salomon_082520_TMT1_control_SF08	23117	50.159	NaN	32345
Salomon_082520_TMT1_control_SF08	23122	50.169	NaN	57701
Salomon_082520_TMT1_control_SF08	23123	50.169	NaN	42500
Salomon_082520_TMT1_control_SF08	23124	50.172	NaN	41144
Salomon_082520_TMT1_control_SF08	23127	50.177	NaN	136470
Salomon_082520_TMT1_control_SF08	23131	50.187	NaN	25634
Salomon_082520_TMT1_control_SF08	23132	50.187	NaN	32086
Salomon_082520_TMT1_control_SF08	23138	50.197	NaN	56924
Salomon_082520_TMT1_control_SF08	23139	50.198	NaN	25936
Salomon_082520_TMT1_control_SF08	23140	50.201	NaN	30823
Salomon_082520_TMT1_control_SF08	23141	50.204	NaN	37120
Salomon_082520_TMT1_control_SF08	23144	50.21	NaN	38049
Salomon_082520_TMT1_control_SF08	23147	50.217	NaN	32601
Salomon_082520_TMT1_control_SF08	23150	50.223	NaN	31103
Salomon_082520_TMT1_control_SF08	23155	50.238	NaN	23821
Salomon_082520_TMT1_control_SF08	23156	50.239	NaN	43370
Salomon_082520_TMT1_control_SF08	23162	50.256	NaN	25558
Salomon_082520_TMT1_control_SF08	23163	50.256	NaN	48926
Salomon_082520_TMT1_control_SF08	23164	50.259	NaN	48872
Salomon_082520_TMT1_control_SF08	23168	50.268	NaN	36509
Salomon_082520_TMT1_control_SF08	23169	50.268	NaN	48804
Salomon_082520_TMT1_control_SF08	23174	50.279	NaN	35499
Salomon_082520_TMT1_control_SF08	23175	50.279	NaN	29717
Salomon_082520_TMT1_control_SF08	23176	50.282	NaN	56603
Salomon_082520_TMT1_control_SF08	23180	50.291	NaN	50271
Salomon_082520_TMT1_control_SF08	23181	50.292	NaN	44660
Salomon_082520_TMT1_control_SF08	23183	50.296	NaN	52077
Salomon_082520_TMT1_control_SF08	23186	50.302	NaN	122370
Salomon_082520_TMT1_control_SF08	23190	50.313	NaN	26253
Salomon_082520_TMT1_control_SF08	23191	50.314	NaN	40941
Salomon_082520_TMT1_control_SF08	23193	50.318	NaN	25388
Salomon_082520_TMT1_control_SF08	23198	50.327	NaN	31437
Salomon_082520_TMT1_control_SF08	23199	50.327	NaN	25125
Salomon_082520_TMT1_control_SF08	23200	50.33	NaN	33917
Salomon_082520_TMT1_control_SF08	23205	50.34	NaN	32715
Salomon_082520_TMT1_control_SF08	23206	50.341	NaN	29374
Salomon_082520_TMT1_control_SF08	23207	50.344	NaN	34598
Salomon_082520_TMT1_control_SF08	23209	50.348	NaN	33056
Salomon_082520_TMT1_control_SF08	23214	50.359	NaN	23759
Salomon_082520_TMT1_control_SF08	23215	50.359	NaN	89774
Salomon_082520_TMT1_control_SF08	23216	50.363	NaN	39431
Salomon_082520_TMT1_control_SF08	23222	50.373	NaN	20519
Salomon_082520_TMT1_control_SF08	23223	50.373	NaN	39332
Salomon_082520_TMT1_control_SF08	23224	50.376	NaN	26170
Salomon_082520_TMT1_control_SF08	23225	50.379	NaN	27024
Salomon_082520_TMT1_control_SF08	23228	50.389	NaN	38278
Salomon_082520_TMT1_control_SF08	23229	50.389	NaN	43788
Salomon_082520_TMT1_control_SF08	23233	50.4	NaN	41448
Salomon_082520_TMT1_control_SF08	23234	50.401	NaN	35626
Salomon_082520_TMT1_control_SF08	23239	50.411	NaN	47150
Salomon_082520_TMT1_control_SF08	23240	50.412	NaN	32729
Salomon_082520_TMT1_control_SF08	23241	50.415	NaN	39861
Salomon_082520_TMT1_control_SF08	23245	50.424	NaN	36625
Salomon_082520_TMT1_control_SF08	23246	50.424	NaN	34162
Salomon_082520_TMT1_control_SF08	23251	50.434	NaN	87099
Salomon_082520_TMT1_control_SF08	23252	50.434	NaN	49315
Salomon_082520_TMT1_control_SF08	23253	50.437	NaN	70968
Salomon_082520_TMT1_control_SF08	23256	50.442	NaN	36224
Salomon_082520_TMT1_control_SF08	23264	50.453	NaN	60991
Salomon_082520_TMT1_control_SF08	23265	50.453	NaN	26428
Salomon_082520_TMT1_control_SF08	23266	50.456	NaN	46866
Salomon_082520_TMT1_control_SF08	23267	50.46	NaN	23640
Salomon_082520_TMT1_control_SF08	23268	50.463	NaN	64854
Salomon_082520_TMT1_control_SF08	23269	50.466	NaN	54382
Salomon_082520_TMT1_control_SF08	23272	50.471	NaN	32012
Salomon_082520_TMT1_control_SF08	23275	50.478	NaN	54599
Salomon_082520_TMT1_control_SF08	23278	50.485	NaN	42329
Salomon_082520_TMT1_control_SF08	23281	50.491	NaN	46922
Salomon_082520_TMT1_control_SF08	23284	50.496	NaN	22021
Salomon_082520_TMT1_control_SF08	23287	50.503	NaN	28403
Salomon_082520_TMT1_control_SF08	23291	50.513	NaN	31297
Salomon_082520_TMT1_control_SF08	23292	50.513	NaN	73062
Salomon_082520_TMT1_control_SF08	23297	50.523	NaN	30309
Salomon_082520_TMT1_control_SF08	23298	50.523	NaN	49813
Salomon_082520_TMT1_control_SF08	23299	50.526	NaN	41845
Salomon_082520_TMT1_control_SF08	23303	50.537	NaN	34648
Salomon_082520_TMT1_control_SF08	23304	50.537	NaN	41288
Salomon_082520_TMT1_control_SF08	23308	50.548	NaN	53545
Salomon_082520_TMT1_control_SF08	23311	50.554	NaN	25917
Salomon_082520_TMT1_control_SF08	23315	50.565	NaN	28351
Salomon_082520_TMT1_control_SF08	23316	50.565	NaN	44237
Salomon_082520_TMT1_control_SF08	23319	50.572	NaN	61724
Salomon_082520_TMT1_control_SF08	23324	50.582	NaN	30055
Salomon_082520_TMT1_control_SF08	23325	50.582	NaN	46968
Salomon_082520_TMT1_control_SF08	23326	50.585	NaN	30103
Salomon_082520_TMT1_control_SF08	23331	50.604	NaN	29855
Salomon_082520_TMT1_control_SF08	23332	50.605	NaN	32943
Salomon_082520_TMT1_control_SF08	23337	50.615	NaN	56640
Salomon_082520_TMT1_control_SF08	23338	50.615	NaN	41482
Salomon_082520_TMT1_control_SF08	23339	50.618	NaN	28662
Salomon_082520_TMT1_control_SF08	23343	50.629	NaN	26377
Salomon_082520_TMT1_control_SF08	23344	50.629	NaN	62690
Salomon_082520_TMT1_control_SF08	23347	50.638	NaN	26915
Salomon_082520_TMT1_control_SF08	23348	50.638	NaN	28298
Salomon_082520_TMT1_control_SF08	23352	50.648	NaN	23680
Salomon_082520_TMT1_control_SF08	23353	50.648	NaN	25265
Salomon_082520_TMT1_control_SF08	23355	50.653	NaN	33231
Salomon_082520_TMT1_control_SF08	23360	50.662	NaN	139540
Salomon_082520_TMT1_control_SF08	23361	50.662	NaN	26196
Salomon_082520_TMT1_control_SF08	23362	50.665	NaN	61974
Salomon_082520_TMT1_control_SF08	23367	50.675	NaN	86044
Salomon_082520_TMT1_control_SF08	23368	50.675	NaN	27173
Salomon_082520_TMT1_control_SF08	23369	50.678	NaN	27358
Salomon_082520_TMT1_control_SF08	23371	50.682	NaN	53524
Salomon_082520_TMT1_control_SF08	23375	50.692	NaN	27302
Salomon_082520_TMT1_control_SF08	23376	50.692	NaN	39368
Salomon_082520_TMT1_control_SF08	23380	50.701	NaN	74837
Salomon_082520_TMT1_control_SF08	23381	50.701	NaN	37024
Salomon_082520_TMT1_control_SF08	23387	50.711	NaN	31625
Salomon_082520_TMT1_control_SF08	23388	50.711	NaN	19734
Salomon_082520_TMT1_control_SF08	23389	50.714	NaN	104290
Salomon_082520_TMT1_control_SF08	23390	50.717	NaN	26356
Salomon_082520_TMT1_control_SF08	23393	50.725	NaN	33883
Salomon_082520_TMT1_control_SF08	23394	50.725	NaN	31335
Salomon_082520_TMT1_control_SF08	23396	50.73	NaN	42267
Salomon_082520_TMT1_control_SF08	23402	50.746	NaN	658210
Salomon_082520_TMT1_control_SF08	23403	50.746	NaN	50794
Salomon_082520_TMT1_control_SF08	23404	50.749	NaN	117620
Salomon_082520_TMT1_control_SF08	23407	50.757	NaN	29660
Salomon_082520_TMT1_control_SF08	23408	50.757	NaN	32049
Salomon_082520_TMT1_control_SF08	23411	50.763	NaN	24211
Salomon_082520_TMT1_control_SF08	23415	50.773	NaN	29094
Salomon_082520_TMT1_control_SF08	23416	50.774	NaN	36874
Salomon_082520_TMT1_control_SF08	23421	50.789	NaN	35448
Salomon_082520_TMT1_control_SF08	23422	50.789	NaN	84104
Salomon_082520_TMT1_control_SF08	23426	50.799	NaN	34483
Salomon_082520_TMT1_control_SF08	23427	50.799	NaN	38212
Salomon_082520_TMT1_control_SF08	23434	50.821	NaN	33208
Salomon_082520_TMT1_control_SF08	23435	50.821	NaN	78451
Salomon_082520_TMT1_control_SF08	23436	50.825	NaN	63116
Salomon_082520_TMT1_control_SF08	23442	50.84	NaN	57090
Salomon_082520_TMT1_control_SF08	23443	50.84	NaN	34030
Salomon_082520_TMT1_control_SF08	23444	50.843	NaN	45073
Salomon_082520_TMT1_control_SF08	23447	50.848	NaN	31967
Salomon_082520_TMT1_control_SF08	23451	50.858	NaN	30496
Salomon_082520_TMT1_control_SF08	23452	50.859	NaN	36343
Salomon_082520_TMT1_control_SF08	23457	50.869	NaN	30176
Salomon_082520_TMT1_control_SF08	23458	50.87	NaN	34836
Salomon_082520_TMT1_control_SF08	23459	50.873	NaN	33239
Salomon_082520_TMT1_control_SF08	23462	50.879	NaN	33367
Salomon_082520_TMT1_control_SF08	23466	50.888	NaN	71840
Salomon_082520_TMT1_control_SF08	23467	50.888	NaN	30799
Salomon_082520_TMT1_control_SF08	23470	50.893	NaN	26229
Salomon_082520_TMT1_control_SF08	23476	50.904	NaN	33471
Salomon_082520_TMT1_control_SF08	23477	50.904	NaN	34872
Salomon_082520_TMT1_control_SF08	23478	50.908	NaN	29741
Salomon_082520_TMT1_control_SF08	23479	50.911	NaN	45785
Salomon_082520_TMT1_control_SF08	23485	50.927	NaN	56447
Salomon_082520_TMT1_control_SF08	23486	50.928	NaN	36936
Salomon_082520_TMT1_control_SF08	23487	50.931	NaN	33699
Salomon_082520_TMT1_control_SF08	23489	50.935	NaN	112260
Salomon_082520_TMT1_control_SF08	23494	50.945	NaN	31766
Salomon_082520_TMT1_control_SF08	23495	50.946	NaN	47389
Salomon_082520_TMT1_control_SF08	23496	50.949	NaN	42596
Salomon_082520_TMT1_control_SF08	23500	50.957	NaN	25876
Salomon_082520_TMT1_control_SF08	23501	50.958	NaN	31440
Salomon_082520_TMT1_control_SF08	23505	50.967	NaN	24162
Salomon_082520_TMT1_control_SF08	23506	50.968	NaN	55288
Salomon_082520_TMT1_control_SF08	23510	50.977	NaN	27915
Salomon_082520_TMT1_control_SF08	23511	50.977	NaN	41554
Salomon_082520_TMT1_control_SF08	23516	50.987	NaN	30478
Salomon_082520_TMT1_control_SF08	23517	50.987	NaN	39181
Salomon_082520_TMT1_control_SF08	23518	50.99	NaN	41663
Salomon_082520_TMT1_control_SF08	23521	50.999	NaN	44336
Salomon_082520_TMT1_control_SF08	23522	50.999	NaN	34449
Salomon_082520_TMT1_control_SF08	23525	51.008	NaN	24129
Salomon_082520_TMT1_control_SF08	23526	51.008	NaN	32843
Salomon_082520_TMT1_control_SF08	23530	51.016	NaN	28768
Salomon_082520_TMT1_control_SF08	23531	51.017	NaN	145410
Salomon_082520_TMT1_control_SF08	23533	51.022	NaN	38413
Salomon_082520_TMT1_control_SF08	23539	51.031	NaN	540850
Salomon_082520_TMT1_control_SF08	23540	51.032	NaN	145840
Salomon_082520_TMT1_control_SF08	23541	51.035	NaN	50486
Salomon_082520_TMT1_control_SF08	23542	51.038	NaN	42382
Salomon_082520_TMT1_control_SF08	23544	51.044	NaN	40998
Salomon_082520_TMT1_control_SF08	23548	51.052	NaN	30231
Salomon_082520_TMT1_control_SF08	23549	51.053	NaN	34560
Salomon_082520_TMT1_control_SF08	23555	51.064	NaN	27253
Salomon_082520_TMT1_control_SF08	23556	51.064	NaN	115430
Salomon_082520_TMT1_control_SF08	23557	51.068	NaN	33740
Salomon_082520_TMT1_control_SF08	23558	51.071	NaN	80631
Salomon_082520_TMT1_control_SF08	23561	51.077	NaN	137280
Salomon_082520_TMT1_control_SF08	23565	51.087	NaN	70834
Salomon_082520_TMT1_control_SF08	23566	51.087	NaN	47780
Salomon_082520_TMT1_control_SF08	23569	51.092	NaN	23766
Salomon_082520_TMT1_control_SF08	23574	51.103	NaN	117750
Salomon_082520_TMT1_control_SF08	23575	51.103	NaN	28202
Salomon_082520_TMT1_control_SF08	23576	51.106	NaN	35921
Salomon_082520_TMT1_control_SF08	23582	51.123	NaN	31594
Salomon_082520_TMT1_control_SF08	23583	51.123	NaN	31475
Salomon_082520_TMT1_control_SF08	23584	51.126	NaN	143880
Salomon_082520_TMT1_control_SF08	23587	51.135	NaN	33252
Salomon_082520_TMT1_control_SF08	23588	51.136	NaN	40928
Salomon_082520_TMT1_control_SF08	23591	51.141	NaN	36314
Salomon_082520_TMT1_control_SF08	23596	51.152	NaN	30005
Salomon_082520_TMT1_control_SF08	23597	51.152	NaN	69250
Salomon_082520_TMT1_control_SF08	23598	51.155	NaN	84791
Salomon_082520_TMT1_control_SF08	23600	51.161	NaN	37378
Salomon_082520_TMT1_control_SF08	23605	51.17	NaN	31141
Salomon_082520_TMT1_control_SF08	23606	51.17	NaN	28673
Salomon_082520_TMT1_control_SF08	23607	51.173	NaN	43014
Salomon_082520_TMT1_control_SF08	23611	51.185	NaN	42517
Salomon_082520_TMT1_control_SF08	23616	51.201	NaN	28559
Salomon_082520_TMT1_control_SF08	23617	51.202	NaN	44156
Salomon_082520_TMT1_control_SF08	23620	51.207	NaN	30951
Salomon_082520_TMT1_control_SF08	23624	51.216	NaN	65996
Salomon_082520_TMT1_control_SF08	23625	51.216	NaN	35881
Salomon_082520_TMT1_control_SF08	23630	51.226	NaN	27800
Salomon_082520_TMT1_control_SF08	23631	51.226	NaN	41378
Salomon_082520_TMT1_control_SF08	23632	51.23	NaN	44147
Salomon_082520_TMT1_control_SF08	23638	51.245	NaN	25427
Salomon_082520_TMT1_control_SF08	23639	51.245	NaN	93328
Salomon_082520_TMT1_control_SF08	23640	51.248	NaN	63827
Salomon_082520_TMT1_control_SF08	23644	51.258	NaN	37671
Salomon_082520_TMT1_control_SF08	23645	51.259	NaN	36302
Salomon_082520_TMT1_control_SF08	23647	51.264	NaN	33668
Salomon_082520_TMT1_control_SF08	23651	51.272	NaN	29933
Salomon_082520_TMT1_control_SF08	23652	51.273	NaN	22792
Salomon_082520_TMT1_control_SF08	23658	51.284	NaN	34352
Salomon_082520_TMT1_control_SF08	23659	51.284	NaN	23843
Salomon_082520_TMT1_control_SF08	23660	51.287	NaN	61814
Salomon_082520_TMT1_control_SF08	23661	51.29	NaN	32990
Salomon_082520_TMT1_control_SF08	23664	51.295	NaN	131830
Salomon_082520_TMT1_control_SF08	23668	51.305	NaN	25348
Salomon_082520_TMT1_control_SF08	23669	51.305	NaN	32269
Salomon_082520_TMT1_control_SF08	23673	51.314	NaN	23283
Salomon_082520_TMT1_control_SF08	23674	51.315	NaN	70873
Salomon_082520_TMT1_control_SF08	23677	51.321	NaN	33377
Salomon_082520_TMT1_control_SF08	23682	51.34	NaN	168880
Salomon_082520_TMT1_control_SF08	23685	51.345	NaN	19201
Salomon_082520_TMT1_control_SF08	23688	51.352	NaN	24437
Salomon_082520_TMT1_control_SF08	23692	51.363	NaN	55118
Salomon_082520_TMT1_control_SF08	23696	51.373	NaN	28652
Salomon_082520_TMT1_control_SF08	23697	51.373	NaN	35727
Salomon_082520_TMT1_control_SF08	23703	51.398	NaN	45030
Salomon_082520_TMT1_control_SF08	23707	51.408	NaN	32282
Salomon_082520_TMT1_control_SF08	23708	51.408	NaN	32821
Salomon_082520_TMT1_control_SF08	23715	51.425	NaN	30113
Salomon_082520_TMT1_control_SF08	23716	51.425	NaN	22257
Salomon_082520_TMT1_control_SF08	23717	51.429	NaN	33071
Salomon_082520_TMT1_control_SF08	23718	51.432	NaN	43598
Salomon_082520_TMT1_control_SF08	23723	51.447	NaN	54968
Salomon_082520_TMT1_control_SF08	23724	51.447	NaN	28043
Salomon_082520_TMT1_control_SF08	23726	51.452	NaN	25910
Salomon_082520_TMT1_control_SF08	23730	51.463	NaN	29501
Salomon_082520_TMT1_control_SF08	23731	51.463	NaN	57972
Salomon_082520_TMT1_control_SF08	23734	51.472	NaN	35555
Salomon_082520_TMT1_control_SF08	23735	51.473	NaN	34859
Salomon_082520_TMT1_control_SF08	23741	51.482	NaN	21391
Salomon_082520_TMT1_control_SF08	23742	51.482	NaN	55307
Salomon_082520_TMT1_control_SF08	23743	51.486	NaN	31825
Salomon_082520_TMT1_control_SF08	23744	51.489	NaN	42872
Salomon_082520_TMT1_control_SF08	23747	51.497	NaN	25884
Salomon_082520_TMT1_control_SF08	23748	51.497	NaN	38635
Salomon_082520_TMT1_control_SF08	23751	51.503	NaN	39932
Salomon_082520_TMT1_control_SF08	23755	51.512	NaN	25478
Salomon_082520_TMT1_control_SF08	23756	51.512	NaN	56832
Salomon_082520_TMT1_control_SF08	23759	51.519	NaN	68280
Salomon_082520_TMT1_control_SF08	23763	51.528	NaN	58606
Salomon_082520_TMT1_control_SF08	23764	51.528	NaN	31748
Salomon_082520_TMT1_control_SF08	23768	51.538	NaN	26557
Salomon_082520_TMT1_control_SF08	23769	51.539	NaN	44640
Salomon_082520_TMT1_control_SF08	23772	51.544	NaN	41335
Salomon_082520_TMT1_control_SF08	23777	51.562	NaN	25687
Salomon_082520_TMT1_control_SF08	23781	51.575	NaN	82086
Salomon_082520_TMT1_control_SF08	23787	51.6	NaN	31431
Salomon_082520_TMT1_control_SF08	23790	51.605	NaN	25134
Salomon_082520_TMT1_control_SF08	23794	51.618	NaN	41855
Salomon_082520_TMT1_control_SF08	23798	51.628	NaN	30217
Salomon_082520_TMT1_control_SF08	23799	51.628	NaN	25076
Salomon_082520_TMT1_control_SF08	23802	51.638	NaN	28846
Salomon_082520_TMT1_control_SF08	23803	51.638	NaN	49938
Salomon_082520_TMT1_control_SF08	23809	51.654	NaN	80277
Salomon_082520_TMT1_control_SF08	23810	51.655	NaN	47084
Salomon_082520_TMT1_control_SF08	23811	51.658	NaN	32967
Salomon_082520_TMT1_control_SF08	23814	51.663	NaN	28724
Salomon_082520_TMT1_control_SF08	23818	51.674	NaN	68762
Salomon_082520_TMT1_control_SF08	23819	51.674	NaN	37096
Salomon_082520_TMT1_control_SF08	23824	51.684	NaN	31231
Salomon_082520_TMT1_control_SF08	23825	51.684	NaN	24400
Salomon_082520_TMT1_control_SF08	23826	51.687	NaN	40455
Salomon_082520_TMT1_control_SF08	23832	51.711	NaN	25388
Salomon_082520_TMT1_control_SF08	23836	51.723	NaN	34751
Salomon_082520_TMT1_control_SF08	23839	51.729	NaN	28217
Salomon_082520_TMT1_control_SF08	23844	51.74	NaN	50532
Salomon_082520_TMT1_control_SF08	23845	51.74	NaN	32615
Salomon_082520_TMT1_control_SF08	23846	51.744	NaN	38350
Salomon_082520_TMT1_control_SF08	23848	51.749	NaN	27962
Salomon_082520_TMT1_control_SF08	23852	51.757	NaN	41449
Salomon_082520_TMT1_control_SF08	23853	51.757	NaN	35978
Salomon_082520_TMT1_control_SF08	23858	51.767	NaN	24147
Salomon_082520_TMT1_control_SF08	23859	51.768	NaN	29641
Salomon_082520_TMT1_control_SF08	23860	51.771	NaN	30407
Salomon_082520_TMT1_control_SF08	23862	51.776	NaN	118230
Salomon_082520_TMT1_control_SF08	23866	51.784	NaN	28066
Salomon_082520_TMT1_control_SF08	23867	51.784	NaN	57862
Salomon_082520_TMT1_control_SF08	23871	51.796	NaN	41237
Salomon_082520_TMT1_control_SF08	23874	51.802	NaN	26287
Salomon_082520_TMT1_control_SF08	23879	51.819	NaN	24666
Salomon_082520_TMT1_control_SF08	23880	51.82	NaN	24550
Salomon_082520_TMT1_control_SF08	23883	51.825	NaN	25560
Salomon_082520_TMT1_control_SF08	23888	51.841	NaN	24620
Salomon_082520_TMT1_control_SF08	23889	51.841	NaN	30220
Salomon_082520_TMT1_control_SF08	23893	51.851	NaN	34255
Salomon_082520_TMT1_control_SF08	23894	51.851	NaN	55676
Salomon_082520_TMT1_control_SF08	23899	51.862	NaN	26825
Salomon_082520_TMT1_control_SF08	23900	51.862	NaN	26580
Salomon_082520_TMT1_control_SF08	23901	51.865	NaN	38952
Salomon_082520_TMT1_control_SF08	23906	51.876	NaN	27477
Salomon_082520_TMT1_control_SF08	23907	51.876	NaN	43254
Salomon_082520_TMT1_control_SF08	23908	51.879	NaN	39909
Salomon_082520_TMT1_control_SF08	23912	51.888	NaN	23539
Salomon_082520_TMT1_control_SF08	23913	51.888	NaN	61412
Salomon_082520_TMT1_control_SF08	23918	51.898	NaN	27693
Salomon_082520_TMT1_control_SF08	23919	51.898	NaN	203690
Salomon_082520_TMT1_control_SF08	23920	51.901	NaN	41508
Salomon_082520_TMT1_control_SF08	23923	51.907	NaN	25540
Salomon_082520_TMT1_control_SF08	23927	51.917	NaN	31027
Salomon_082520_TMT1_control_SF08	23928	51.917	NaN	29186
Salomon_082520_TMT1_control_SF08	23931	51.924	NaN	30374
Salomon_082520_TMT1_control_SF08	23935	51.933	NaN	99233
Salomon_082520_TMT1_control_SF08	23936	51.933	NaN	31332
Salomon_082520_TMT1_control_SF08	23941	51.942	NaN	30987
Salomon_082520_TMT1_control_SF08	23942	51.942	NaN	21212
Salomon_082520_TMT1_control_SF08	23943	51.946	NaN	33968
Salomon_082520_TMT1_control_SF08	23947	51.957	NaN	22907
Salomon_082520_TMT1_control_SF08	23950	51.964	NaN	28920
Salomon_082520_TMT1_control_SF08	23954	51.975	NaN	112090
Salomon_082520_TMT1_control_SF08	23957	51.981	NaN	25736
Salomon_082520_TMT1_control_SF08	23960	51.988	NaN	78916
Salomon_082520_TMT1_control_SF08	23963	51.994	NaN	42095
Salomon_082520_TMT1_control_SF08	23966	52	NaN	48695
Salomon_082520_TMT1_control_SF08	23973	52.033	NaN	39355
Salomon_082520_TMT1_control_SF08	23977	52.042	NaN	29521
Salomon_082520_TMT1_control_SF08	23978	52.043	NaN	40508
Salomon_082520_TMT1_control_SF08	23981	52.049	NaN	60911
Salomon_082520_TMT1_control_SF08	23986	52.064	NaN	140720
Salomon_082520_TMT1_control_SF08	23987	52.065	NaN	31498
Salomon_082520_TMT1_control_SF08	23988	52.068	NaN	24491
Salomon_082520_TMT1_control_SF08	23992	52.08	NaN	23433
Salomon_082520_TMT1_control_SF08	23993	52.081	NaN	31397
Salomon_082520_TMT1_control_SF08	23996	52.086	NaN	25638
Salomon_082520_TMT1_control_SF08	24001	52.098	NaN	29042
Salomon_082520_TMT1_control_SF08	24002	52.099	NaN	30151
Salomon_082520_TMT1_control_SF08	24003	52.102	NaN	39130
Salomon_082520_TMT1_control_SF08	24007	52.111	NaN	27605
Salomon_082520_TMT1_control_SF08	24008	52.112	NaN	39302
Salomon_082520_TMT1_control_SF08	24011	52.117	NaN	25957
Salomon_082520_TMT1_control_SF08	24016	52.133	NaN	31499
Salomon_082520_TMT1_control_SF08	24017	52.133	NaN	80678
Salomon_082520_TMT1_control_SF08	24021	52.142	NaN	31278
Salomon_082520_TMT1_control_SF08	24022	52.142	NaN	36144
Salomon_082520_TMT1_control_SF08	24027	52.152	NaN	35848
Salomon_082520_TMT1_control_SF08	24028	52.153	NaN	101710
Salomon_082520_TMT1_control_SF08	24029	52.156	NaN	57234
Salomon_082520_TMT1_control_SF08	24032	52.165	NaN	37335
Salomon_082520_TMT1_control_SF08	24033	52.165	NaN	43306
Salomon_082520_TMT1_control_SF08	24036	52.171	NaN	29192
Salomon_082520_TMT1_control_SF08	24041	52.182	NaN	27696
Salomon_082520_TMT1_control_SF08	24042	52.182	NaN	27197
Salomon_082520_TMT1_control_SF08	24043	52.186	NaN	32374
Salomon_082520_TMT1_control_SF08	24047	52.195	NaN	35933
Salomon_082520_TMT1_control_SF08	24048	52.196	NaN	25672
Salomon_082520_TMT1_control_SF08	24051	52.203	NaN	26745
Salomon_082520_TMT1_control_SF08	24052	52.204	NaN	40817
Salomon_082520_TMT1_control_SF08	24057	52.213	NaN	23246
Salomon_082520_TMT1_control_SF08	24058	52.213	NaN	25623
Salomon_082520_TMT1_control_SF08	24059	52.217	NaN	26400
Salomon_082520_TMT1_control_SF08	24062	52.226	NaN	31457
Salomon_082520_TMT1_control_SF08	24063	52.226	NaN	38014
Salomon_082520_TMT1_control_SF08	24067	52.236	NaN	31421
Salomon_082520_TMT1_control_SF08	24068	52.236	NaN	44800
Salomon_082520_TMT1_control_SF08	24073	52.246	NaN	31966
Salomon_082520_TMT1_control_SF08	24074	52.247	NaN	113800
Salomon_082520_TMT1_control_SF08	24075	52.25	NaN	72873
Salomon_082520_TMT1_control_SF08	24080	52.261	NaN	40188
Salomon_082520_TMT1_control_SF08	24081	52.261	NaN	32823
Salomon_082520_TMT1_control_SF08	24082	52.264	NaN	39015
Salomon_082520_TMT1_control_SF08	24086	52.274	NaN	151830
Salomon_082520_TMT1_control_SF08	24087	52.275	NaN	68742
Salomon_082520_TMT1_control_SF08	24089	52.279	NaN	41492
Salomon_082520_TMT1_control_SF08	24093	52.288	NaN	38772
Salomon_082520_TMT1_control_SF08	24094	52.288	NaN	85776
Salomon_082520_TMT1_control_SF08	24098	52.298	NaN	32032
Salomon_082520_TMT1_control_SF08	24099	52.298	NaN	27025
Salomon_082520_TMT1_control_SF08	24102	52.307	NaN	31446
Salomon_082520_TMT1_control_SF08	24103	52.307	NaN	58353
Salomon_082520_TMT1_control_SF08	24107	52.318	NaN	134560
Salomon_082520_TMT1_control_SF08	24108	52.318	NaN	85251
Salomon_082520_TMT1_control_SF08	24111	52.323	NaN	46482
Salomon_082520_TMT1_control_SF08	24115	52.333	NaN	149410
Salomon_082520_TMT1_control_SF08	24116	52.334	NaN	32896
Salomon_082520_TMT1_control_SF08	24120	52.345	NaN	97555
Salomon_082520_TMT1_control_SF08	24123	52.352	NaN	69407
Salomon_082520_TMT1_control_SF08	24127	52.362	NaN	24635
Salomon_082520_TMT1_control_SF08	24128	52.362	NaN	39565
Salomon_082520_TMT1_control_SF08	24133	52.372	NaN	25413
Salomon_082520_TMT1_control_SF08	24134	52.372	NaN	29375
Salomon_082520_TMT1_control_SF08	24135	52.375	NaN	38656
Salomon_082520_TMT1_control_SF08	24138	52.381	NaN	28230
Salomon_082520_TMT1_control_SF08	24142	52.391	NaN	34302
Salomon_082520_TMT1_control_SF08	24143	52.391	NaN	37980
Salomon_082520_TMT1_control_SF08	24146	52.397	NaN	31081
Salomon_082520_TMT1_control_SF08	24149	52.402	NaN	26504
Salomon_082520_TMT1_control_SF08	24152	52.409	NaN	75244
Salomon_082520_TMT1_control_SF08	24155	52.415	NaN	42661
Salomon_082520_TMT1_control_SF08	24160	52.431	NaN	56644
Salomon_082520_TMT1_control_SF08	24161	52.431	NaN	29395
Salomon_082520_TMT1_control_SF08	24166	52.447	NaN	26350
Salomon_082520_TMT1_control_SF08	24167	52.447	NaN	34651
Salomon_082520_TMT1_control_SF08	24173	52.47	NaN	29043
Salomon_082520_TMT1_control_SF08	24174	52.47	NaN	34982
Salomon_082520_TMT1_control_SF08	24177	52.475	NaN	26804
Salomon_082520_TMT1_control_SF08	24181	52.486	NaN	45284
Salomon_082520_TMT1_control_SF08	24182	52.486	NaN	29512
Salomon_082520_TMT1_control_SF08	24184	52.491	NaN	54745
Salomon_082520_TMT1_control_SF08	24187	52.496	NaN	26857
Salomon_082520_TMT1_control_SF08	24191	52.507	NaN	27328
Salomon_082520_TMT1_control_SF08	24192	52.507	NaN	51856
Salomon_082520_TMT1_control_SF08	24195	52.516	NaN	49396
Salomon_082520_TMT1_control_SF08	24196	52.516	NaN	40786
Salomon_082520_TMT1_control_SF08	24200	52.528	NaN	33619
Salomon_082520_TMT1_control_SF08	24206	52.55	NaN	32880
Salomon_082520_TMT1_control_SF08	24207	52.55	NaN	35723
Salomon_082520_TMT1_control_SF08	24213	52.574	NaN	93023
Salomon_082520_TMT1_control_SF08	24217	52.584	NaN	26055
Salomon_082520_TMT1_control_SF08	24218	52.584	NaN	45059
Salomon_082520_TMT1_control_SF08	24221	52.59	NaN	43633
Salomon_082520_TMT1_control_SF08	24224	52.597	NaN	73886
Salomon_082520_TMT1_control_SF08	24228	52.605	NaN	335720
Salomon_082520_TMT1_control_SF08	24229	52.605	NaN	32180
Salomon_082520_TMT1_control_SF08	24232	52.611	NaN	31128
Salomon_082520_TMT1_control_SF08	24238	52.622	NaN	33721
Salomon_082520_TMT1_control_SF08	24239	52.623	NaN	39754
Salomon_082520_TMT1_control_SF08	24240	52.626	NaN	45820
Salomon_082520_TMT1_control_SF08	24241	52.629	NaN	36110
Salomon_082520_TMT1_control_SF08	24245	52.638	NaN	29611
Salomon_082520_TMT1_control_SF08	24246	52.638	NaN	26662
Salomon_082520_TMT1_control_SF08	24251	52.656	NaN	30423
Salomon_082520_TMT1_control_SF08	24255	52.665	NaN	235440
Salomon_082520_TMT1_control_SF08	24256	52.665	NaN	27498
Salomon_082520_TMT1_control_SF08	24259	52.671	NaN	44951
Salomon_082520_TMT1_control_SF08	24263	52.683	NaN	30655
Salomon_082520_TMT1_control_SF08	24266	52.69	NaN	27952
Salomon_082520_TMT1_control_SF08	24270	52.699	NaN	31482
Salomon_082520_TMT1_control_SF08	24271	52.699	NaN	42625
Salomon_082520_TMT1_control_SF08	24276	52.715	NaN	24230
Salomon_082520_TMT1_control_SF08	24277	52.715	NaN	44720
Salomon_082520_TMT1_control_SF08	24280	52.721	NaN	28497
Salomon_082520_TMT1_control_SF08	24284	52.733	NaN	63857
Salomon_082520_TMT1_control_SF08	24288	52.745	NaN	216850
Salomon_082520_TMT1_control_SF08	24291	52.752	NaN	35959
Salomon_082520_TMT1_control_SF08	24294	52.757	NaN	26307
Salomon_082520_TMT1_control_SF08	24297	52.764	NaN	43596
Salomon_082520_TMT1_control_SF08	24301	52.773	NaN	31188
Salomon_082520_TMT1_control_SF08	24302	52.773	NaN	33481
Salomon_082520_TMT1_control_SF08	24305	52.779	NaN	48180
Salomon_082520_TMT1_control_SF08	24308	52.785	NaN	234840
Salomon_082520_TMT1_control_SF08	24312	52.796	NaN	39807
Salomon_082520_TMT1_control_SF08	24313	52.796	NaN	35026
Salomon_082520_TMT1_control_SF08	24316	52.801	NaN	26450
Salomon_082520_TMT1_control_SF08	24323	52.832	NaN	26263
Salomon_082520_TMT1_control_SF08	24326	52.838	NaN	26165
Salomon_082520_TMT1_control_SF08	24330	52.849	NaN	31172
Salomon_082520_TMT1_control_SF08	24331	52.849	NaN	35666
Salomon_082520_TMT1_control_SF08	24334	52.855	NaN	50549
Salomon_082520_TMT1_control_SF08	24337	52.861	NaN	50552
Salomon_082520_TMT1_control_SF08	24341	52.87	NaN	28393
Salomon_082520_TMT1_control_SF08	24342	52.871	NaN	28766
Salomon_082520_TMT1_control_SF08	24346	52.882	NaN	30912
Salomon_082520_TMT1_control_SF08	24350	52.892	NaN	19980
Salomon_082520_TMT1_control_SF08	24351	52.892	NaN	19721
Salomon_082520_TMT1_control_SF08	24355	52.901	NaN	35484
Salomon_082520_TMT1_control_SF08	24356	52.902	NaN	32188
Salomon_082520_TMT1_control_SF08	24359	52.907	NaN	30608
Salomon_082520_TMT1_control_SF08	24364	52.918	NaN	35846
Salomon_082520_TMT1_control_SF08	24365	52.918	NaN	27057
Salomon_082520_TMT1_control_SF08	24366	52.921	NaN	59014
Salomon_082520_TMT1_control_SF08	24368	52.926	NaN	38484
Salomon_082520_TMT1_control_SF08	24372	52.935	NaN	30452
Salomon_082520_TMT1_control_SF08	24373	52.935	NaN	65651
Salomon_082520_TMT1_control_SF08	24377	52.943	NaN	23281
Salomon_082520_TMT1_control_SF08	24378	52.944	NaN	32188
Salomon_082520_TMT1_control_SF08	24384	52.96	NaN	31480
Salomon_082520_TMT1_control_SF08	24385	52.96	NaN	29567
Salomon_082520_TMT1_control_SF08	24386	52.964	NaN	58148
Salomon_082520_TMT1_control_SF08	24389	52.97	NaN	45560
Salomon_082520_TMT1_control_SF08	24394	52.988	NaN	36444
Salomon_082520_TMT1_control_SF08	24397	52.993	NaN	28608
Salomon_082520_TMT1_control_SF08	24401	53.006	NaN	25144
Salomon_082520_TMT1_control_SF08	24404	53.013	NaN	25116
Salomon_082520_TMT1_control_SF08	24408	53.024	NaN	31364
Salomon_082520_TMT1_control_SF08	24409	53.024	NaN	43847
Salomon_082520_TMT1_control_SF08	24414	53.038	NaN	41891
Salomon_082520_TMT1_control_SF08	24415	53.039	NaN	60121
Salomon_082520_TMT1_control_SF08	24418	53.045	NaN	40123
Salomon_082520_TMT1_control_SF08	24421	53.051	NaN	77859
Salomon_082520_TMT1_control_SF08	24424	53.056	NaN	61688
Salomon_082520_TMT1_control_SF08	24427	53.064	NaN	33056
Salomon_082520_TMT1_control_SF08	24431	53.074	NaN	32969
Salomon_082520_TMT1_control_SF08	24432	53.074	NaN	29827
Salomon_082520_TMT1_control_SF08	24436	53.087	NaN	39615
Salomon_082520_TMT1_control_SF08	24441	53.105	NaN	74067
Salomon_082520_TMT1_control_SF08	24445	53.118	NaN	31187
Salomon_082520_TMT1_control_SF08	24451	53.142	NaN	35298
Salomon_082520_TMT1_control_SF08	24455	53.155	NaN	28329
Salomon_082520_TMT1_control_SF08	24461	53.171	NaN	26610
Salomon_082520_TMT1_control_SF08	24462	53.172	NaN	28890
Salomon_082520_TMT1_control_SF08	24463	53.175	NaN	37674
Salomon_082520_TMT1_control_SF08	24467	53.186	NaN	32761
Salomon_082520_TMT1_control_SF08	24470	53.192	NaN	35339
Salomon_082520_TMT1_control_SF08	24473	53.198	NaN	45596
Salomon_082520_TMT1_control_SF08	24479	53.216	NaN	23735
Salomon_082520_TMT1_control_SF08	24480	53.216	NaN	35276
Salomon_082520_TMT1_control_SF08	24481	53.219	NaN	35660
Salomon_082520_TMT1_control_SF08	24487	53.236	NaN	79074
Salomon_082520_TMT1_control_SF08	24488	53.236	NaN	30665
Salomon_082520_TMT1_control_SF08	24489	53.239	NaN	33837
Salomon_082520_TMT1_control_SF08	24491	53.243	NaN	31987
Salomon_082520_TMT1_control_SF08	24496	53.261	NaN	66016
Salomon_082520_TMT1_control_SF08	24500	53.27	NaN	30970
Salomon_082520_TMT1_control_SF08	24501	53.271	NaN	114160
Salomon_082520_TMT1_control_SF08	24505	53.28	NaN	31081
Salomon_082520_TMT1_control_SF08	24506	53.281	NaN	34056
Salomon_082520_TMT1_control_SF08	24509	53.286	NaN	42135
Salomon_082520_TMT1_control_SF08	24512	53.293	NaN	42689
Salomon_082520_TMT1_control_SF08	24516	53.305	NaN	33380
Salomon_082520_TMT1_control_SF08	24520	53.315	NaN	30084
Salomon_082520_TMT1_control_SF08	24521	53.315	NaN	40402
Salomon_082520_TMT1_control_SF08	24525	53.327	NaN	62361
Salomon_082520_TMT1_control_SF08	24530	53.344	NaN	52613
Salomon_082520_TMT1_control_SF08	24531	53.344	NaN	37225
Salomon_082520_TMT1_control_SF08	24535	53.356	NaN	46442
Salomon_082520_TMT1_control_SF08	24539	53.368	NaN	31754
Salomon_082520_TMT1_control_SF08	24542	53.374	NaN	61366
Salomon_082520_TMT1_control_SF08	24545	53.381	NaN	29584
Salomon_082520_TMT1_control_SF08	24548	53.387	NaN	20733
Salomon_082520_TMT1_control_SF08	24554	53.409	NaN	25604
Salomon_082520_TMT1_control_SF08	24555	53.41	NaN	31618
Salomon_082520_TMT1_control_SF08	24558	53.416	NaN	51380
Salomon_082520_TMT1_control_SF08	24561	53.421	NaN	26900
Salomon_082520_TMT1_control_SF08	24564	53.428	NaN	56740
Salomon_082520_TMT1_control_SF08	24568	53.44	NaN	31464
Salomon_082520_TMT1_control_SF08	24572	53.452	NaN	28352
Salomon_082520_TMT1_control_SF08	24575	53.459	NaN	26108
Salomon_082520_TMT1_control_SF08	24578	53.465	NaN	38303
Salomon_082520_TMT1_control_SF08	24581	53.472	NaN	29317
Salomon_082520_TMT1_control_SF08	24584	53.479	NaN	35066
Salomon_082520_TMT1_control_SF08	24588	53.489	NaN	77956
Salomon_082520_TMT1_control_SF08	24589	53.489	NaN	47705
Salomon_082520_TMT1_control_SF08	24595	53.513	NaN	25526
Salomon_082520_TMT1_control_SF08	24596	53.513	NaN	36929
Salomon_082520_TMT1_control_SF08	24599	53.518	NaN	110930
Salomon_082520_TMT1_control_SF08	24602	53.524	NaN	1088900
Salomon_082520_TMT1_control_SF08	24605	53.531	NaN	24554
Salomon_082520_TMT1_control_SF08	24608	53.537	NaN	38656
Salomon_082520_TMT1_control_SF08	24612	53.55	NaN	57667
Salomon_082520_TMT1_control_SF08	24615	53.556	NaN	24124
Salomon_082520_TMT1_control_SF08	24620	53.572	NaN	24816
Salomon_082520_TMT1_control_SF08	24621	53.573	NaN	34197
Salomon_082520_TMT1_control_SF08	24625	53.589	NaN	29977
Salomon_082520_TMT1_control_SF08	24628	53.595	NaN	31716
Salomon_082520_TMT1_control_SF08	24633	53.614	NaN	37577
Salomon_082520_TMT1_control_SF08	24637	53.627	NaN	23527
Salomon_082520_TMT1_control_SF08	24643	53.653	NaN	31909
Salomon_082520_TMT1_control_SF08	24647	53.664	NaN	27335
Salomon_082520_TMT1_control_SF08	24648	53.665	NaN	125920
Salomon_082520_TMT1_control_SF08	24651	53.67	NaN	26883
Salomon_082520_TMT1_control_SF08	24654	53.677	NaN	41103
Salomon_082520_TMT1_control_SF08	24659	53.695	NaN	48915
Salomon_082520_TMT1_control_SF08	24664	53.713	NaN	65766
Salomon_082520_TMT1_control_SF08	24667	53.721	NaN	45770
Salomon_082520_TMT1_control_SF08	24672	53.73	NaN	69358
Salomon_082520_TMT1_control_SF08	24673	53.731	NaN	88015
Salomon_082520_TMT1_control_SF08	24674	53.734	NaN	61981
Salomon_082520_TMT1_control_SF08	24679	53.752	NaN	30135
Salomon_082520_TMT1_control_SF08	24684	53.771	NaN	78302
Salomon_082520_TMT1_control_SF08	24688	53.78	NaN	99310
Salomon_082520_TMT1_control_SF08	24689	53.78	NaN	65034
Salomon_082520_TMT1_control_SF08	24692	53.785	NaN	25620
Salomon_082520_TMT1_control_SF08	24695	53.792	NaN	44098
Salomon_082520_TMT1_control_SF08	24700	53.804	NaN	99957
Salomon_082520_TMT1_control_SF08	24701	53.804	NaN	18764
Salomon_082520_TMT1_control_SF08	24702	53.807	NaN	36962
Salomon_082520_TMT1_control_SF08	24707	53.824	NaN	28621
Salomon_082520_TMT1_control_SF08	24712	53.842	NaN	46005
Salomon_082520_TMT1_control_SF08	24713	53.842	NaN	37151
Salomon_082520_TMT1_control_SF08	24718	53.861	NaN	34572
Salomon_082520_TMT1_control_SF08	24721	53.868	NaN	42042
Salomon_082520_TMT1_control_SF08	24727	53.889	NaN	30061
Salomon_082520_TMT1_control_SF08	24728	53.889	NaN	37812
Salomon_082520_TMT1_control_SF08	24731	53.896	NaN	70930
Salomon_082520_TMT1_control_SF08	24737	53.917	NaN	29828
Salomon_082520_TMT1_control_SF08	24738	53.918	NaN	51028
Salomon_082520_TMT1_control_SF08	24742	53.929	NaN	50001
Salomon_082520_TMT1_control_SF08	24747	53.947	NaN	28621
Salomon_082520_TMT1_control_SF08	24750	53.953	NaN	41497
Salomon_082520_TMT1_control_SF08	24754	53.967	NaN	24906
Salomon_082520_TMT1_control_SF08	24760	53.989	NaN	29529
Salomon_082520_TMT1_control_SF08	24761	53.989	NaN	37895
Salomon_082520_TMT1_control_SF08	24769	54.025	NaN	28726
Salomon_082520_TMT1_control_SF08	24773	54.037	NaN	23094
Salomon_082520_TMT1_control_SF08	24777	54.047	NaN	79777
Salomon_082520_TMT1_control_SF08	24778	54.047	NaN	20926
Salomon_082520_TMT1_control_SF08	24783	54.058	NaN	68578
Salomon_082520_TMT1_control_SF08	24784	54.058	NaN	53103
Salomon_082520_TMT1_control_SF08	24785	54.061	NaN	25631
Salomon_082520_TMT1_control_SF08	24787	54.066	NaN	37091
Salomon_082520_TMT1_control_SF08	24791	54.077	NaN	29165
Salomon_082520_TMT1_control_SF08	24799	54.115	NaN	33821
Salomon_082520_TMT1_control_SF08	24803	54.124	NaN	27034
Salomon_082520_TMT1_control_SF08	24804	54.124	NaN	35069
Salomon_082520_TMT1_control_SF08	24808	54.136	NaN	29023
Salomon_082520_TMT1_control_SF08	24811	54.142	NaN	27722
Salomon_082520_TMT1_control_SF08	24817	54.165	NaN	34795
Salomon_082520_TMT1_control_SF08	24818	54.165	NaN	38933
Salomon_082520_TMT1_control_SF08	24820	54.171	NaN	46351
Salomon_082520_TMT1_control_SF08	24823	54.177	NaN	23830
Salomon_082520_TMT1_control_SF08	24826	54.183	NaN	33692
Salomon_082520_TMT1_control_SF08	24829	54.189	NaN	34983
Salomon_082520_TMT1_control_SF08	24832	54.195	NaN	67888
Salomon_082520_TMT1_control_SF08	24837	54.214	NaN	36137
Salomon_082520_TMT1_control_SF08	24841	54.226	NaN	17475
Salomon_082520_TMT1_control_SF08	24845	54.239	NaN	24087
Salomon_082520_TMT1_control_SF08	24848	54.244	NaN	34154
Salomon_082520_TMT1_control_SF08	24852	54.256	NaN	25588
Salomon_082520_TMT1_control_SF08	24853	54.256	NaN	61894
Salomon_082520_TMT1_control_SF08	24858	54.274	NaN	63863
Salomon_082520_TMT1_control_SF08	24863	54.292	NaN	26342
Salomon_082520_TMT1_control_SF08	24867	54.302	NaN	202430
Salomon_082520_TMT1_control_SF08	24868	54.302	NaN	27296
Salomon_082520_TMT1_control_SF08	24875	54.332	NaN	23630
Salomon_082520_TMT1_control_SF08	24879	54.344	NaN	33032
Salomon_082520_TMT1_control_SF08	24882	54.352	NaN	37545
Salomon_082520_TMT1_control_SF08	24887	54.37	NaN	48890
Salomon_082520_TMT1_control_SF08	24890	54.376	NaN	29283
Salomon_082520_TMT1_control_SF08	24895	54.392	NaN	29715
Salomon_082520_TMT1_control_SF08	24896	54.392	NaN	33055
Salomon_082520_TMT1_control_SF08	24899	54.398	NaN	29623
Salomon_082520_TMT1_control_SF08	24904	54.416	NaN	402260
Salomon_082520_TMT1_control_SF08	24909	54.432	NaN	25618
Salomon_082520_TMT1_control_SF08	24910	54.432	NaN	49727
Salomon_082520_TMT1_control_SF08	24916	54.454	NaN	117400
Salomon_082520_TMT1_control_SF08	24917	54.454	NaN	98362
Salomon_082520_TMT1_control_SF08	24922	54.473	NaN	37846
Salomon_082520_TMT1_control_SF08	24927	54.491	NaN	33525
Salomon_082520_TMT1_control_SF08	24934	54.519	NaN	157220
Salomon_082520_TMT1_control_SF08	24935	54.52	NaN	47412
Salomon_082520_TMT1_control_SF08	24938	54.525	NaN	21254
Salomon_082520_TMT1_control_SF08	24944	54.551	NaN	31356
Salomon_082520_TMT1_control_SF08	24948	54.563	NaN	65440
Salomon_082520_TMT1_control_SF08	24951	54.569	NaN	23434
Salomon_082520_TMT1_control_SF08	24957	54.592	NaN	36181
Salomon_082520_TMT1_control_SF08	24958	54.592	NaN	38284
Salomon_082520_TMT1_control_SF08	24961	54.598	NaN	31979
Salomon_082520_TMT1_control_SF08	24970	54.634	NaN	29937
Salomon_082520_TMT1_control_SF08	24971	54.634	NaN	25927
Salomon_082520_TMT1_control_SF08	24972	54.638	NaN	42358
Salomon_082520_TMT1_control_SF08	24978	54.654	NaN	22673
Salomon_082520_TMT1_control_SF08	24979	54.655	NaN	65214
Salomon_082520_TMT1_control_SF08	24980	54.658	NaN	41777
Salomon_082520_TMT1_control_SF08	24986	54.674	NaN	61600
Salomon_082520_TMT1_control_SF08	24987	54.675	NaN	71625
Salomon_082520_TMT1_control_SF08	24988	54.678	NaN	26996
Salomon_082520_TMT1_control_SF08	24990	54.682	NaN	40672
Salomon_082520_TMT1_control_SF08	24993	54.688	NaN	79476
Salomon_082520_TMT1_control_SF08	24997	54.698	NaN	23606
Salomon_082520_TMT1_control_SF08	24998	54.699	NaN	37800
Salomon_082520_TMT1_control_SF08	25001	54.704	NaN	33965
Salomon_082520_TMT1_control_SF08	25006	54.723	NaN	59507
Salomon_082520_TMT1_control_SF08	25009	54.729	NaN	43995
Salomon_082520_TMT1_control_SF08	25018	54.772	NaN	44758
Salomon_082520_TMT1_control_SF08	25022	54.782	NaN	95295
Salomon_082520_TMT1_control_SF08	25023	54.782	NaN	61653
Salomon_082520_TMT1_control_SF08	25029	54.806	NaN	28666
Salomon_082520_TMT1_control_SF08	25033	54.819	NaN	43866
Salomon_082520_TMT1_control_SF08	25037	54.831	NaN	23986
Salomon_082520_TMT1_control_SF08	25041	54.843	NaN	50411
Salomon_082520_TMT1_control_SF08	25044	54.85	NaN	63297
Salomon_082520_TMT1_control_SF08	25048	54.862	NaN	71863
Salomon_082520_TMT1_control_SF08	25052	54.873	NaN	45344
Salomon_082520_TMT1_control_SF08	25053	54.873	NaN	36895
Salomon_082520_TMT1_control_SF08	25058	54.889	NaN	31103
Salomon_082520_TMT1_control_SF08	25059	54.89	NaN	31889
Salomon_082520_TMT1_control_SF08	25062	54.895	NaN	83931
Salomon_082520_TMT1_control_SF08	25066	54.905	NaN	32846
Salomon_082520_TMT1_control_SF08	25067	54.905	NaN	36858
Salomon_082520_TMT1_control_SF08	25075	54.933	NaN	94478
Salomon_082520_TMT1_control_SF08	25076	54.933	NaN	56019
Salomon_082520_TMT1_control_SF08	25077	54.936	NaN	100880
Salomon_082520_TMT1_control_SF08	25083	54.953	NaN	33142
Salomon_082520_TMT1_control_SF08	25084	54.953	NaN	46084
Salomon_082520_TMT1_control_SF08	25085	54.956	NaN	33105
Salomon_082520_TMT1_control_SF08	25088	54.963	NaN	94813
Salomon_082520_TMT1_control_SF08	25091	54.969	NaN	65591
Salomon_082520_TMT1_control_SF08	25094	54.974	NaN	35946
Salomon_082520_TMT1_control_SF08	25099	54.994	NaN	51437
Salomon_082520_TMT1_control_SF08	25102	54.999	NaN	27955
Salomon_082520_TMT1_control_SF08	25108	55.022	NaN	31278
Salomon_082520_TMT1_control_SF08	25109	55.022	NaN	42030
Salomon_082520_TMT1_control_SF08	25112	55.028	NaN	44449
Salomon_082520_TMT1_control_SF08	25115	55.035	NaN	46611
Salomon_082520_TMT1_control_SF08	25123	55.072	NaN	29458
Salomon_082520_TMT1_control_SF08	25126	55.079	NaN	37872
Salomon_082520_TMT1_control_SF08	25130	55.091	NaN	35914
Salomon_082520_TMT1_control_SF08	25133	55.098	NaN	32553
Salomon_082520_TMT1_control_SF08	25137	55.109	NaN	47501
Salomon_082520_TMT1_control_SF08	25141	55.121	NaN	48237
Salomon_082520_TMT1_control_SF08	25145	55.133	NaN	32671
Salomon_082520_TMT1_control_SF08	25146	55.133	NaN	46810
Salomon_082520_TMT1_control_SF08	25150	55.144	NaN	32063
Salomon_082520_TMT1_control_SF08	25153	55.151	NaN	45872
Salomon_082520_TMT1_control_SF08	25157	55.163	NaN	24557
Salomon_082520_TMT1_control_SF08	25160	55.169	NaN	122050
Salomon_082520_TMT1_control_SF08	25164	55.18	NaN	26646
Salomon_082520_TMT1_control_SF08	25165	55.18	NaN	39389
Salomon_082520_TMT1_control_SF08	25168	55.185	NaN	74895
Salomon_082520_TMT1_control_SF08	25174	55.207	NaN	73212
Salomon_082520_TMT1_control_SF08	25175	55.207	NaN	35911
Salomon_082520_TMT1_control_SF08	25180	55.226	NaN	28059
Salomon_082520_TMT1_control_SF08	25183	55.232	NaN	69802
Salomon_082520_TMT1_control_SF08	25187	55.245	NaN	32070
Salomon_082520_TMT1_control_SF08	25196	55.288	NaN	50098
Salomon_082520_TMT1_control_SF08	25200	55.299	NaN	72960
Salomon_082520_TMT1_control_SF08	25208	55.337	NaN	27094
Salomon_082520_TMT1_control_SF08	25212	55.35	NaN	43604
Salomon_082520_TMT1_control_SF08	25219	55.38	NaN	38349
Salomon_082520_TMT1_control_SF08	25223	55.393	NaN	51829
Salomon_082520_TMT1_control_SF08	25226	55.399	NaN	26266
Salomon_082520_TMT1_control_SF08	25229	55.405	NaN	29873
Salomon_082520_TMT1_control_SF08	25233	55.418	NaN	91338
Salomon_082520_TMT1_control_SF08	25236	55.424	NaN	28207
Salomon_082520_TMT1_control_SF08	25245	55.465	NaN	32211
Salomon_082520_TMT1_control_SF08	25246	55.465	NaN	57740
Salomon_082520_TMT1_control_SF08	25251	55.484	NaN	58267
Salomon_082520_TMT1_control_SF08	25257	55.509	NaN	45794
Salomon_082520_TMT1_control_SF08	25261	55.521	NaN	28615
Salomon_082520_TMT1_control_SF08	25264	55.527	NaN	32057
Salomon_082520_TMT1_control_SF08	25268	55.539	NaN	29120
Salomon_082520_TMT1_control_SF08	25272	55.551	NaN	33774
Salomon_082520_TMT1_control_SF08	25273	55.551	NaN	46046
Salomon_082520_TMT1_control_SF08	25277	55.563	NaN	34880
Salomon_082520_TMT1_control_SF08	25283	55.588	NaN	31314
Salomon_082520_TMT1_control_SF08	25286	55.593	NaN	23211
Salomon_082520_TMT1_control_SF08	25289	55.6	NaN	51724
Salomon_082520_TMT1_control_SF08	25297	55.637	NaN	35178
Salomon_082520_TMT1_control_SF08	25300	55.643	NaN	32504
Salomon_082520_TMT1_control_SF08	25307	55.666	NaN	36628
Salomon_082520_TMT1_control_SF08	25308	55.667	NaN	45656
Salomon_082520_TMT1_control_SF08	25309	55.67	NaN	32469
Salomon_082520_TMT1_control_SF08	25312	55.675	NaN	61290
Salomon_082520_TMT1_control_SF08	25315	55.682	NaN	51284
Salomon_082520_TMT1_control_SF08	25321	55.706	NaN	26976
Salomon_082520_TMT1_control_SF08	25328	55.736	NaN	1085500
Salomon_082520_TMT1_control_SF08	25333	55.754	NaN	35386
Salomon_082520_TMT1_control_SF08	25334	55.754	NaN	34001
Salomon_082520_TMT1_control_SF08	25339	55.77	NaN	39797
Salomon_082520_TMT1_control_SF08	25340	55.77	NaN	46691
Salomon_082520_TMT1_control_SF08	25344	55.781	NaN	33448
Salomon_082520_TMT1_control_SF08	25345	55.781	NaN	30346
Salomon_082520_TMT1_control_SF08	25352	55.811	NaN	36858
Salomon_082520_TMT1_control_SF08	25355	55.817	NaN	23700
Salomon_082520_TMT1_control_SF08	25359	55.831	NaN	66446
Salomon_082520_TMT1_control_SF08	25367	55.867	NaN	56777
Salomon_082520_TMT1_control_SF08	25371	55.879	NaN	31551
Salomon_082520_TMT1_control_SF08	25375	55.892	NaN	81684
Salomon_082520_TMT1_control_SF08	25381	55.924	NaN	34231
Salomon_082520_TMT1_control_SF08	25385	55.939	NaN	64483
Salomon_082520_TMT1_control_SF08	25388	55.944	NaN	28109
Salomon_082520_TMT1_control_SF08	25392	55.958	NaN	37969
Salomon_082520_TMT1_control_SF08	25393	55.959	NaN	27994
Salomon_082520_TMT1_control_SF08	25397	55.971	NaN	82292
Salomon_082520_TMT1_control_SF08	25402	55.99	NaN	130690
Salomon_082520_TMT1_control_SF08	25405	55.996	NaN	39460
Salomon_082520_TMT1_control_SF08	25408	56.003	NaN	29990
Salomon_082520_TMT1_control_SF08	25411	56.009	NaN	53263
Salomon_082520_TMT1_control_SF08	25419	56.045	NaN	23460
Salomon_082520_TMT1_control_SF08	25424	56.064	NaN	25687
Salomon_082520_TMT1_control_SF08	25427	56.07	NaN	25875
Salomon_082520_TMT1_control_SF08	25446	56.173	NaN	21684
Salomon_082520_TMT1_control_SF08	25447	56.173	NaN	83859
Salomon_082520_TMT1_control_SF08	25453	56.197	NaN	43631
Salomon_082520_TMT1_control_SF08	25457	56.208	NaN	29862
Salomon_082520_TMT1_control_SF08	25458	56.208	NaN	34164
Salomon_082520_TMT1_control_SF08	25461	56.214	NaN	26293
Salomon_082520_TMT1_control_SF08	25468	56.246	NaN	71395
Salomon_082520_TMT1_control_SF08	25473	56.264	NaN	36014
Salomon_082520_TMT1_control_SF08	25477	56.277	NaN	56720
Salomon_082520_TMT1_control_SF08	25487	56.326	NaN	24314
Salomon_082520_TMT1_control_SF08	25491	56.338	NaN	21716
Salomon_082520_TMT1_control_SF08	25497	56.363	NaN	59115
Salomon_082520_TMT1_control_SF08	25504	56.394	NaN	46723
Salomon_082520_TMT1_control_SF08	25507	56.4	NaN	28146
Salomon_082520_TMT1_control_SF08	25510	56.407	NaN	80067
Salomon_082520_TMT1_control_SF08	25517	56.429	NaN	20707
Salomon_082520_TMT1_control_SF08	25518	56.429	NaN	30999
Salomon_082520_TMT1_control_SF08	25519	56.433	NaN	34027
Salomon_082520_TMT1_control_SF08	25524	56.449	NaN	83992
Salomon_082520_TMT1_control_SF08	25525	56.45	NaN	49505
Salomon_082520_TMT1_control_SF08	25528	56.455	NaN	37463
Salomon_082520_TMT1_control_SF08	25532	56.465	NaN	25804
Salomon_082520_TMT1_control_SF08	25533	56.465	NaN	30540
Salomon_082520_TMT1_control_SF08	25542	56.507	NaN	32408
Salomon_082520_TMT1_control_SF08	25546	56.52	NaN	30296
Salomon_082520_TMT1_control_SF08	25553	56.551	NaN	36112
Salomon_082520_TMT1_control_SF08	25560	56.582	NaN	31981
Salomon_082520_TMT1_control_SF08	25564	56.594	NaN	40183
Salomon_082520_TMT1_control_SF08	25567	56.6	NaN	20605
Salomon_082520_TMT1_control_SF08	25573	56.625	NaN	39691
Salomon_082520_TMT1_control_SF08	25576	56.631	NaN	48390
Salomon_082520_TMT1_control_SF08	25581	56.648	NaN	48773
Salomon_082520_TMT1_control_SF08	25582	56.649	NaN	31111
Salomon_082520_TMT1_control_SF08	25585	56.654	NaN	95550
Salomon_082520_TMT1_control_SF08	25592	56.686	NaN	86752
Salomon_082520_TMT1_control_SF08	25596	56.698	NaN	77203
Salomon_082520_TMT1_control_SF08	25602	56.723	NaN	28680
Salomon_082520_TMT1_control_SF08	25610	56.759	NaN	28144
Salomon_082520_TMT1_control_SF08	25614	56.773	NaN	29054
Salomon_082520_TMT1_control_SF08	25619	56.79	NaN	37473
Salomon_082520_TMT1_control_SF08	25620	56.79	NaN	33729
Salomon_082520_TMT1_control_SF08	25631	56.837	NaN	31899
Salomon_082520_TMT1_control_SF08	25632	56.837	NaN	25721
Salomon_082520_TMT1_control_SF08	25633	56.841	NaN	41069
Salomon_082520_TMT1_control_SF08	25636	56.846	NaN	23397
Salomon_082520_TMT1_control_SF08	25644	56.883	NaN	24158
Salomon_082520_TMT1_control_SF08	25654	56.933	NaN	32271
Salomon_082520_TMT1_control_SF08	25657	56.94	NaN	22239
Salomon_082520_TMT1_control_SF08	25661	56.953	NaN	46215
Salomon_082520_TMT1_control_SF08	25665	56.965	NaN	32096
Salomon_082520_TMT1_control_SF08	25669	56.976	NaN	28817
Salomon_082520_TMT1_control_SF08	25672	56.983	NaN	32745
Salomon_082520_TMT1_control_SF08	25676	56.995	NaN	28057
Salomon_082520_TMT1_control_SF08	25679	57.002	NaN	62915
Salomon_082520_TMT1_control_SF08	25683	57.014	NaN	170570
Salomon_082520_TMT1_control_SF08	25687	57.024	NaN	30729
Salomon_082520_TMT1_control_SF08	25688	57.025	NaN	29598
Salomon_082520_TMT1_control_SF08	25692	57.037	NaN	30528
Salomon_082520_TMT1_control_SF08	25695	57.043	NaN	49629
Salomon_082520_TMT1_control_SF08	25706	57.098	NaN	28178
Salomon_082520_TMT1_control_SF08	25710	57.111	NaN	30513
Salomon_082520_TMT1_control_SF08	25724	57.184	NaN	302770
Salomon_082520_TMT1_control_SF08	25729	57.203	NaN	25327
Salomon_082520_TMT1_control_SF08	25733	57.216	NaN	31961
Salomon_082520_TMT1_control_SF08	25742	57.256	NaN	83092
Salomon_082520_TMT1_control_SF08	25743	57.256	NaN	36356
Salomon_082520_TMT1_control_SF08	25746	57.261	NaN	52423
Salomon_082520_TMT1_control_SF08	25750	57.274	NaN	45237
Salomon_082520_TMT1_control_SF08	25755	57.293	NaN	23606
Salomon_082520_TMT1_control_SF08	25758	57.298	NaN	51742
Salomon_082520_TMT1_control_SF08	25761	57.305	NaN	32604
Salomon_082520_TMT1_control_SF08	25765	57.317	NaN	25559
Salomon_082520_TMT1_control_SF08	25773	57.351	NaN	47604
Salomon_082520_TMT1_control_SF08	25774	57.351	NaN	32504
Salomon_082520_TMT1_control_SF08	25778	57.363	NaN	77345
Salomon_082520_TMT1_control_SF08	25797	57.468	NaN	29587
Salomon_082520_TMT1_control_SF08	25805	57.505	NaN	42295
Salomon_082520_TMT1_control_SF08	25808	57.51	NaN	43657
Salomon_082520_TMT1_control_SF08	25812	57.523	NaN	25752
Salomon_082520_TMT1_control_SF08	25818	57.548	NaN	31323
Salomon_082520_TMT1_control_SF08	25821	57.554	NaN	38269
Salomon_082520_TMT1_control_SF08	25825	57.564	NaN	36565
Salomon_082520_TMT1_control_SF08	25826	57.565	NaN	35934
Salomon_082520_TMT1_control_SF08	25831	57.583	NaN	52020
Salomon_082520_TMT1_control_SF08	25837	57.604	NaN	24520
Salomon_082520_TMT1_control_SF08	25838	57.604	NaN	25180
Salomon_082520_TMT1_control_SF08	25844	57.628	NaN	26639
Salomon_082520_TMT1_control_SF08	25847	57.636	NaN	33210
Salomon_082520_TMT1_control_SF08	25856	57.679	NaN	29309
Salomon_082520_TMT1_control_SF08	25860	57.689	NaN	29244
Salomon_082520_TMT1_control_SF08	25861	57.689	NaN	35498
Salomon_082520_TMT1_control_SF08	25867	57.713	NaN	81879
Salomon_082520_TMT1_control_SF08	25871	57.722	NaN	23670
Salomon_082520_TMT1_control_SF08	25872	57.722	NaN	44159
Salomon_082520_TMT1_control_SF08	25878	57.747	NaN	31910
Salomon_082520_TMT1_control_SF08	25883	57.765	NaN	29503
Salomon_082520_TMT1_control_SF08	25888	57.784	NaN	66990
Salomon_082520_TMT1_control_SF08	25892	57.794	NaN	37255
Salomon_082520_TMT1_control_SF08	25893	57.794	NaN	33617
Salomon_082520_TMT1_control_SF08	25898	57.813	NaN	32605
Salomon_082520_TMT1_control_SF08	25903	57.831	NaN	33142
Salomon_082520_TMT1_control_SF08	25909	57.856	NaN	27533
Salomon_082520_TMT1_control_SF08	25913	57.867	NaN	35291
Salomon_082520_TMT1_control_SF08	25920	57.899	NaN	35050
Salomon_082520_TMT1_control_SF08	25926	57.924	NaN	41899
Salomon_082520_TMT1_control_SF08	25933	57.954	NaN	27132
Salomon_082520_TMT1_control_SF08	25937	57.966	NaN	25657
Salomon_082520_TMT1_control_SF08	25940	57.973	NaN	19327
Salomon_082520_TMT1_control_SF08	25949	58.017	NaN	23494
Salomon_082520_TMT1_control_SF08	25954	58.035	NaN	178460
Salomon_082520_TMT1_control_SF08	25957	58.041	NaN	25970
Salomon_082520_TMT1_control_SF08	25961	58.052	NaN	43129
Salomon_082520_TMT1_control_SF08	25962	58.052	NaN	35120
Salomon_082520_TMT1_control_SF08	25966	58.064	NaN	29098
Salomon_082520_TMT1_control_SF08	25969	58.07	NaN	52057
Salomon_082520_TMT1_control_SF08	25973	58.082	NaN	28001
Salomon_082520_TMT1_control_SF08	25979	58.107	NaN	23731
Salomon_082520_TMT1_control_SF08	25983	58.117	NaN	48060
Salomon_082520_TMT1_control_SF08	25984	58.117	NaN	53729
Salomon_082520_TMT1_control_SF08	25988	58.129	NaN	47353
Salomon_082520_TMT1_control_SF08	25992	58.142	NaN	22154
Salomon_082520_TMT1_control_SF08	25999	58.169	NaN	99892
Salomon_082520_TMT1_control_SF08	26000	58.169	NaN	29683
Salomon_082520_TMT1_control_SF08	26007	58.199	NaN	35497
Salomon_082520_TMT1_control_SF08	26011	58.211	NaN	19301
Salomon_082520_TMT1_control_SF08	26015	58.224	NaN	18927
Salomon_082520_TMT1_control_SF08	26019	58.237	NaN	86061
Salomon_082520_TMT1_control_SF08	26022	58.242	NaN	84041
Salomon_082520_TMT1_control_SF08	26027	58.26	NaN	24304
Salomon_082520_TMT1_control_SF08	26028	58.26	NaN	42033
Salomon_082520_TMT1_control_SF08	26035	58.288	NaN	42201
Salomon_082520_TMT1_control_SF08	26036	58.288	NaN	35409
Salomon_082520_TMT1_control_SF08	26042	58.312	NaN	82282
Salomon_082520_TMT1_control_SF08	26046	58.325	NaN	32739
Salomon_082520_TMT1_control_SF08	26049	58.332	NaN	32335
Salomon_082520_TMT1_control_SF08	26053	58.342	NaN	29922
Salomon_082520_TMT1_control_SF08	26054	58.343	NaN	30550
Salomon_082520_TMT1_control_SF08	26059	58.36	NaN	24321
Salomon_082520_TMT1_control_SF08	26062	58.367	NaN	35271
Salomon_082520_TMT1_control_SF08	26065	58.373	NaN	25992
Salomon_082520_TMT1_control_SF08	26068	58.379	NaN	69171
Salomon_082520_TMT1_control_SF08	26073	58.39	NaN	56442
Salomon_082520_TMT1_control_SF08	26074	58.39	NaN	24151
Salomon_082520_TMT1_control_SF08	26075	58.393	NaN	29229
Salomon_082520_TMT1_control_SF08	26080	58.41	NaN	28867
Salomon_082520_TMT1_control_SF08	26081	58.41	NaN	34467
Salomon_082520_TMT1_control_SF08	26084	58.415	NaN	37738
Salomon_082520_TMT1_control_SF08	26089	58.434	NaN	23325
Salomon_082520_TMT1_control_SF08	26095	58.459	NaN	37800
Salomon_082520_TMT1_control_SF08	26098	58.465	NaN	27233
Salomon_082520_TMT1_control_SF08	26103	58.48	NaN	27485
Salomon_082520_TMT1_control_SF08	26104	58.481	NaN	38149
Salomon_082520_TMT1_control_SF08	26108	58.492	NaN	27625
Salomon_082520_TMT1_control_SF08	26115	58.524	NaN	50857
Salomon_082520_TMT1_control_SF08	26121	58.548	NaN	24842
Salomon_082520_TMT1_control_SF08	26124	58.554	NaN	29702
Salomon_082520_TMT1_control_SF08	26128	58.567	NaN	153720
Salomon_082520_TMT1_control_SF08	26134	58.591	NaN	29371
Salomon_082520_TMT1_control_SF08	26138	58.604	NaN	27236
Salomon_082520_TMT1_control_SF08	26145	58.635	NaN	308240
Salomon_082520_TMT1_control_SF08	26157	58.694	NaN	28291
Salomon_082520_TMT1_control_SF08	26158	58.695	NaN	32252
Salomon_082520_TMT1_control_SF08	26165	58.722	NaN	29717
Salomon_082520_TMT1_control_SF08	26166	58.723	NaN	43503
Salomon_082520_TMT1_control_SF08	26172	58.739	NaN	23081
Salomon_082520_TMT1_control_SF08	26173	58.739	NaN	23798
Salomon_082520_TMT1_control_SF08	26174	58.742	NaN	56345
Salomon_082520_TMT1_control_SF08	26179	58.758	NaN	25975
Salomon_082520_TMT1_control_SF08	26180	58.758	NaN	43360
Salomon_082520_TMT1_control_SF08	26183	58.763	NaN	22637
Salomon_082520_TMT1_control_SF08	26193	58.813	NaN	41970
Salomon_082520_TMT1_control_SF08	26196	58.819	NaN	30539
Salomon_082520_TMT1_control_SF08	26200	58.833	NaN	21697
Salomon_082520_TMT1_control_SF08	26208	58.869	NaN	51135
Salomon_082520_TMT1_control_SF08	26213	58.888	NaN	64059
Salomon_082520_TMT1_control_SF08	26217	58.901	NaN	50693
Salomon_082520_TMT1_control_SF08	26220	58.906	NaN	24025
Salomon_082520_TMT1_control_SF08	26228	58.943	NaN	26049
Salomon_082520_TMT1_control_SF08	26232	58.957	NaN	38190
Salomon_082520_TMT1_control_SF08	26238	58.978	NaN	22637
Salomon_082520_TMT1_control_SF08	26239	58.978	NaN	38659
Salomon_082520_TMT1_control_SF08	26244	58.993	NaN	29928
Salomon_082520_TMT1_control_SF08	26245	58.993	NaN	35657
Salomon_082520_TMT1_control_SF08	26248	58.999	NaN	28803
Salomon_082520_TMT1_control_SF08	26255	59.03	NaN	26254
Salomon_082520_TMT1_control_SF08	26265	59.079	NaN	46038
Salomon_082520_TMT1_control_SF08	26278	59.147	NaN	26689
Salomon_082520_TMT1_control_SF08	26281	59.153	NaN	22454
Salomon_082520_TMT1_control_SF08	26289	59.187	NaN	33922
Salomon_082520_TMT1_control_SF08	26290	59.188	NaN	108040
Salomon_082520_TMT1_control_SF08	26295	59.204	NaN	27512
Salomon_082520_TMT1_control_SF08	26296	59.212	NaN	105440
Salomon_082520_TMT1_control_SF08	26303	59.235	NaN	24498
Salomon_082520_TMT1_control_SF08	26304	59.236	NaN	36592
Salomon_082520_TMT1_control_SF08	26305	59.239	NaN	31923
Salomon_082520_TMT1_control_SF08	26309	59.251	NaN	39623
Salomon_082520_TMT1_control_SF08	26313	59.265	NaN	69562
Salomon_082520_TMT1_control_SF08	26317	59.277	NaN	48310
Salomon_082520_TMT1_control_SF08	26320	59.284	NaN	41650
Salomon_082520_TMT1_control_SF08	26326	59.309	NaN	83057
Salomon_082520_TMT1_control_SF08	26337	59.365	NaN	31846
Salomon_082520_TMT1_control_SF08	26349	59.427	NaN	29017
Salomon_082520_TMT1_control_SF08	26352	59.433	NaN	27210
Salomon_082520_TMT1_control_SF08	26358	59.456	NaN	103440
Salomon_082520_TMT1_control_SF08	26359	59.457	NaN	39580
Salomon_082520_TMT1_control_SF08	26364	59.475	NaN	30031
Salomon_082520_TMT1_control_SF08	26367	59.481	NaN	28944
Salomon_082520_TMT1_control_SF08	26371	59.49	NaN	24123
Salomon_082520_TMT1_control_SF08	26372	59.49	NaN	34890
Salomon_082520_TMT1_control_SF08	26376	59.5	NaN	28633
Salomon_082520_TMT1_control_SF08	26377	59.5	NaN	76048
Salomon_082520_TMT1_control_SF08	26380	59.505	NaN	40150
Salomon_082520_TMT1_control_SF08	26390	59.555	NaN	55767
Salomon_082520_TMT1_control_SF08	26393	59.561	NaN	66705
Salomon_082520_TMT1_control_SF08	26397	59.574	NaN	41717
Salomon_082520_TMT1_control_SF08	26401	59.585	NaN	27499
Salomon_082520_TMT1_control_SF08	26409	59.624	NaN	61957
Salomon_082520_TMT1_control_SF08	26415	59.649	NaN	26084
Salomon_082520_TMT1_control_SF08	26423	59.685	NaN	26750
Salomon_082520_TMT1_control_SF08	26427	59.699	NaN	24658
Salomon_082520_TMT1_control_SF08	26431	59.707	NaN	27501
Salomon_082520_TMT1_control_SF08	26432	59.707	NaN	32020
Salomon_082520_TMT1_control_SF08	26439	59.735	NaN	49234
Salomon_082520_TMT1_control_SF08	26440	59.735	NaN	59544
Salomon_082520_TMT1_control_SF08	26443	59.741	NaN	25881
Salomon_082520_TMT1_control_SF08	26448	59.76	NaN	36847
Salomon_082520_TMT1_control_SF08	26455	59.79	NaN	40240
Salomon_082520_TMT1_control_SF08	26462	59.818	NaN	72706
Salomon_082520_TMT1_control_SF08	26463	59.819	NaN	91028
Salomon_082520_TMT1_control_SF08	26471	59.856	NaN	68330
Salomon_082520_TMT1_control_SF08	26475	59.867	NaN	67145
Salomon_082520_TMT1_control_SF08	26478	59.874	NaN	74726
Salomon_082520_TMT1_control_SF08	26481	59.881	NaN	39865
Salomon_082520_TMT1_control_SF08	26486	59.899	NaN	72748
Salomon_082520_TMT1_control_SF08	26491	59.918	NaN	25553
Salomon_082520_TMT1_control_SF08	26494	59.924	NaN	30623
Salomon_082520_TMT1_control_SF08	26499	59.94	NaN	22774
Salomon_082520_TMT1_control_SF08	26500	59.941	NaN	36934
Salomon_082520_TMT1_control_SF08	26505	59.958	NaN	26418
Salomon_082520_TMT1_control_SF08	26508	59.965	NaN	23847
Salomon_082520_TMT1_control_SF08	26516	60.003	NaN	35709
Salomon_082520_TMT1_control_SF08	26521	60.017	NaN	23215
Salomon_082520_TMT1_control_SF08	26522	60.018	NaN	37955
Salomon_082520_TMT1_control_SF08	26525	60.024	NaN	40629
Salomon_082520_TMT1_control_SF08	26528	60.03	NaN	25238
Salomon_082520_TMT1_control_SF08	26534	60.056	NaN	29747
Salomon_082520_TMT1_control_SF08	26539	60.066	NaN	25476
Salomon_082520_TMT1_control_SF08	26540	60.066	NaN	37508
Salomon_082520_TMT1_control_SF08	26541	60.07	NaN	32332
Salomon_082520_TMT1_control_SF08	26544	60.075	NaN	72593
Salomon_082520_TMT1_control_SF08	26548	60.087	NaN	75195
Salomon_082520_TMT1_control_SF08	26553	60.106	NaN	65720
Salomon_082520_TMT1_control_SF08	26558	60.125	NaN	31515
Salomon_082520_TMT1_control_SF08	26565	60.155	NaN	136260
Salomon_082520_TMT1_control_SF08	26573	60.192	NaN	28557
Salomon_082520_TMT1_control_SF08	26576	60.199	NaN	37725
Salomon_082520_TMT1_control_SF08	26580	60.21	NaN	25841
Salomon_082520_TMT1_control_SF08	26586	60.236	NaN	25155
Salomon_082520_TMT1_control_SF08	26592	60.261	NaN	50997
Salomon_082520_TMT1_control_SF08	26596	60.269	NaN	38830
Salomon_082520_TMT1_control_SF08	26597	60.27	NaN	23873
Salomon_082520_TMT1_control_SF08	26600	60.276	NaN	35359
Salomon_082520_TMT1_control_SF08	26604	60.288	NaN	36982
Salomon_082520_TMT1_control_SF08	26608	60.301	NaN	28529
Salomon_082520_TMT1_control_SF08	26614	60.323	NaN	29380
Salomon_082520_TMT1_control_SF08	26615	60.324	NaN	36050
Salomon_082520_TMT1_control_SF08	26619	60.332	NaN	81187
Salomon_082520_TMT1_control_SF08	26620	60.333	NaN	26735
Salomon_082520_TMT1_control_SF08	26625	60.351	NaN	73600
Salomon_082520_TMT1_control_SF08	26628	60.357	NaN	49697
Salomon_082520_TMT1_control_SF08	26636	60.394	NaN	23525
Salomon_082520_TMT1_control_SF08	26639	60.4	NaN	55482
Salomon_082520_TMT1_control_SF08	26646	60.428	NaN	25330
Salomon_082520_TMT1_control_SF08	26647	60.428	NaN	34908
Salomon_082520_TMT1_control_SF08	26652	60.446	NaN	23355
Salomon_082520_TMT1_control_SF08	26656	60.458	NaN	20953
Salomon_082520_TMT1_control_SF08	26659	60.464	NaN	23370
Salomon_082520_TMT1_control_SF08	26667	60.502	NaN	25906
Salomon_082520_TMT1_control_SF08	26672	60.519	NaN	25154
Salomon_082520_TMT1_control_SF08	26673	60.519	NaN	26804
Salomon_082520_TMT1_control_SF08	26676	60.524	NaN	46917
Salomon_082520_TMT1_control_SF08	26679	60.531	NaN	23478
Salomon_082520_TMT1_control_SF08	26684	60.549	NaN	39540
Salomon_082520_TMT1_control_SF08	26687	60.556	NaN	32463
Salomon_082520_TMT1_control_SF08	26690	60.562	NaN	54332
Salomon_082520_TMT1_control_SF08	26694	60.575	NaN	29001
Salomon_082520_TMT1_control_SF08	26697	60.581	NaN	26900
Salomon_082520_TMT1_control_SF08	26700	60.587	NaN	76607
Salomon_082520_TMT1_control_SF08	26706	60.612	NaN	21527
Salomon_082520_TMT1_control_SF08	26715	60.655	NaN	70672
Salomon_082520_TMT1_control_SF08	26718	60.661	NaN	44365
Salomon_082520_TMT1_control_SF08	26725	60.693	NaN	34837
Salomon_082520_TMT1_control_SF08	26728	60.698	NaN	27749
Salomon_082520_TMT1_control_SF08	26733	60.717	NaN	26910
Salomon_082520_TMT1_control_SF08	26744	60.773	NaN	32775
Salomon_082520_TMT1_control_SF08	26747	60.778	NaN	39786
Salomon_082520_TMT1_control_SF08	26750	60.785	NaN	70373
Salomon_082520_TMT1_control_SF08	26755	60.804	NaN	58837
Salomon_082520_TMT1_control_SF08	26758	60.81	NaN	37221
Salomon_082520_TMT1_control_SF08	26763	60.828	NaN	34527
Salomon_082520_TMT1_control_SF08	26766	60.834	NaN	25785
Salomon_082520_TMT1_control_SF08	26769	60.841	NaN	61538
Salomon_082520_TMT1_control_SF08	26772	60.848	NaN	26835
Salomon_082520_TMT1_control_SF08	26775	60.853	NaN	24086
Salomon_082520_TMT1_control_SF08	26784	60.898	NaN	25382
Salomon_082520_TMT1_control_SF08	26789	60.914	NaN	48880
Salomon_082520_TMT1_control_SF08	26790	60.914	NaN	31601
Salomon_082520_TMT1_control_SF08	26794	60.926	NaN	24773
Salomon_082520_TMT1_control_SF08	26801	60.954	NaN	23588
Salomon_082520_TMT1_control_SF08	26802	60.954	NaN	31726
Salomon_082520_TMT1_control_SF08	26808	60.976	NaN	26021
Salomon_082520_TMT1_control_SF08	26809	60.976	NaN	30411
Salomon_082520_TMT1_control_SF08	26814	60.995	NaN	32255
Salomon_082520_TMT1_control_SF08	26822	61.031	NaN	36173
Salomon_082520_TMT1_control_SF08	26830	61.068	NaN	26350
Salomon_082520_TMT1_control_SF08	26834	61.081	NaN	30115
Salomon_082520_TMT1_control_SF08	26838	61.093	NaN	74348
Salomon_082520_TMT1_control_SF08	26842	61.105	NaN	23714
Salomon_082520_TMT1_control_SF08	26849	61.137	NaN	30614
Salomon_082520_TMT1_control_SF08	26854	61.155	NaN	27139
Salomon_082520_TMT1_control_SF08	26857	61.162	NaN	31778
Salomon_082520_TMT1_control_SF08	26862	61.181	NaN	64021
Salomon_082520_TMT1_control_SF08	26868	61.205	NaN	29971
Salomon_082520_TMT1_control_SF08	26874	61.229	NaN	27501
Salomon_082520_TMT1_control_SF08	26875	61.229	NaN	34846
Salomon_082520_TMT1_control_SF08	26877	61.233	NaN	30263
Salomon_082520_TMT1_control_SF08	26884	61.263	NaN	28634
Salomon_082520_TMT1_control_SF08	26890	61.287	NaN	31481
Salomon_082520_TMT1_control_SF08	26893	61.294	NaN	30746
Salomon_082520_TMT1_control_SF08	26901	61.328	NaN	37413
Salomon_082520_TMT1_control_SF08	26902	61.329	NaN	28390
Salomon_082520_TMT1_control_SF08	26905	61.334	NaN	24495
Salomon_082520_TMT1_control_SF08	26909	61.346	NaN	76368
Salomon_082520_TMT1_control_SF08	26912	61.354	NaN	30677
Salomon_082520_TMT1_control_SF08	26915	61.36	NaN	41400
Salomon_082520_TMT1_control_SF08	26923	61.394	NaN	149950
Salomon_082520_TMT1_control_SF08	26924	61.394	NaN	30226
Salomon_082520_TMT1_control_SF08	26927	61.399	NaN	131530
Salomon_082520_TMT1_control_SF08	26930	61.407	NaN	20594
Salomon_082520_TMT1_control_SF08	26933	61.412	NaN	26437
Salomon_082520_TMT1_control_SF08	26936	61.419	NaN	31719
Salomon_082520_TMT1_control_SF08	26941	61.437	NaN	120840
Salomon_082520_TMT1_control_SF08	26951	61.486	NaN	27176
Salomon_082520_TMT1_control_SF08	26958	61.519	NaN	43997
Salomon_082520_TMT1_control_SF08	26965	61.546	NaN	25670
Salomon_082520_TMT1_control_SF08	26966	61.546	NaN	41997
Salomon_082520_TMT1_control_SF08	26973	61.576	NaN	21832
Salomon_082520_TMT1_control_SF08	26977	61.588	NaN	24930
Salomon_082520_TMT1_control_SF08	26982	61.606	NaN	88244
Salomon_082520_TMT1_control_SF08	26983	61.606	NaN	59462
Salomon_082520_TMT1_control_SF08	26987	61.618	NaN	69496
Salomon_082520_TMT1_control_SF08	26993	61.634	NaN	59783
Salomon_082520_TMT1_control_SF08	26994	61.635	NaN	29735
Salomon_082520_TMT1_control_SF08	26995	61.638	NaN	32172
Salomon_082520_TMT1_control_SF08	26999	61.649	NaN	23743
Salomon_082520_TMT1_control_SF08	27002	61.656	NaN	75616
Salomon_082520_TMT1_control_SF08	27005	61.662	NaN	27576
Salomon_082520_TMT1_control_SF08	27009	61.674	NaN	25917
Salomon_082520_TMT1_control_SF08	27014	61.693	NaN	73578
Salomon_082520_TMT1_control_SF08	27018	61.703	NaN	23596
Salomon_082520_TMT1_control_SF08	27019	61.703	NaN	26599
Salomon_082520_TMT1_control_SF08	27024	61.719	NaN	27599
Salomon_082520_TMT1_control_SF08	27025	61.719	NaN	25752
Salomon_082520_TMT1_control_SF08	27032	61.749	NaN	26566
Salomon_082520_TMT1_control_SF08	27037	61.768	NaN	32082
Salomon_082520_TMT1_control_SF08	27042	61.787	NaN	22634
Salomon_082520_TMT1_control_SF08	27046	61.799	NaN	44177
Salomon_082520_TMT1_control_SF08	27052	61.824	NaN	25738
Salomon_082520_TMT1_control_SF08	27057	61.842	NaN	28794
Salomon_082520_TMT1_control_SF08	27061	61.855	NaN	76504
Salomon_082520_TMT1_control_SF08	27064	61.861	NaN	69017
Salomon_082520_TMT1_control_SF08	27068	61.873	NaN	31501
Salomon_082520_TMT1_control_SF08	27076	61.909	NaN	25873
Salomon_082520_TMT1_control_SF08	27077	61.909	NaN	31934
Salomon_082520_TMT1_control_SF08	27079	61.914	NaN	35406
Salomon_082520_TMT1_control_SF08	27084	61.929	NaN	26255
Salomon_082520_TMT1_control_SF08	27085	61.929	NaN	62123
Salomon_082520_TMT1_control_SF08	27091	61.951	NaN	53572
Salomon_082520_TMT1_control_SF08	27092	61.951	NaN	28100
Salomon_082520_TMT1_control_SF08	27095	61.956	NaN	20269
Salomon_082520_TMT1_control_SF08	27100	61.972	NaN	24588
Salomon_082520_TMT1_control_SF08	27101	61.973	NaN	31048
Salomon_082520_TMT1_control_SF08	27104	61.978	NaN	64138
Salomon_082520_TMT1_control_SF08	27107	61.985	NaN	38282
Salomon_082520_TMT1_control_SF08	27112	62.004	NaN	24743
Salomon_082520_TMT1_control_SF08	27115	62.01	NaN	22455
Salomon_082520_TMT1_control_SF08	27121	62.027	NaN	25307
Salomon_082520_TMT1_control_SF08	27122	62.028	NaN	30408
Salomon_082520_TMT1_control_SF08	27123	62.031	NaN	26915
Salomon_082520_TMT1_control_SF08	27128	62.047	NaN	28459
Salomon_082520_TMT1_control_SF08	27129	62.048	NaN	28674
Salomon_082520_TMT1_control_SF08	27134	62.065	NaN	25440
Salomon_082520_TMT1_control_SF08	27142	62.1	NaN	27294
Salomon_082520_TMT1_control_SF08	27143	62.1	NaN	29147
Salomon_082520_TMT1_control_SF08	27147	62.11	NaN	29681
Salomon_082520_TMT1_control_SF08	27148	62.11	NaN	42690
Salomon_082520_TMT1_control_SF08	27151	62.115	NaN	88401
Salomon_082520_TMT1_control_SF08	27156	62.134	NaN	43257
Salomon_082520_TMT1_control_SF08	27159	62.14	NaN	66907
Salomon_082520_TMT1_control_SF08	27164	62.158	NaN	27666
Salomon_082520_TMT1_control_SF08	27168	62.17	NaN	27328
Salomon_082520_TMT1_control_SF08	27169	62.17	NaN	29531
Salomon_082520_TMT1_control_SF08	27172	62.175	NaN	29902
Salomon_082520_TMT1_control_SF08	27175	62.181	NaN	32064
Salomon_082520_TMT1_control_SF08	27181	62.203	NaN	19632
Salomon_082520_TMT1_control_SF08	27182	62.204	NaN	30367
Salomon_082520_TMT1_control_SF08	27185	62.209	NaN	27946
Salomon_082520_TMT1_control_SF08	27189	62.222	NaN	24175
Salomon_082520_TMT1_control_SF08	27194	62.241	NaN	29502
Salomon_082520_TMT1_control_SF08	27199	62.258	NaN	22563
Salomon_082520_TMT1_control_SF08	27203	62.272	NaN	24312
Salomon_082520_TMT1_control_SF08	27206	62.277	NaN	144660
Salomon_082520_TMT1_control_SF08	27209	62.285	NaN	27558
Salomon_082520_TMT1_control_SF08	27213	62.296	NaN	31656
Salomon_082520_TMT1_control_SF08	27216	62.303	NaN	31958
Salomon_082520_TMT1_control_SF08	27222	62.324	NaN	28807
Salomon_082520_TMT1_control_SF08	27223	62.325	NaN	41338
Salomon_082520_TMT1_control_SF08	27228	62.343	NaN	26789
Salomon_082520_TMT1_control_SF08	27231	62.348	NaN	21654
Salomon_082520_TMT1_control_SF08	27235	62.362	NaN	151490
Salomon_082520_TMT1_control_SF08	27239	62.374	NaN	83656
Salomon_082520_TMT1_control_SF08	27243	62.386	NaN	22682
Salomon_082520_TMT1_control_SF08	27248	62.404	NaN	106370
Salomon_082520_TMT1_control_SF08	27251	62.411	NaN	24689
Salomon_082520_TMT1_control_SF08	27255	62.421	NaN	25622
Salomon_082520_TMT1_control_SF08	27256	62.421	NaN	40523
Salomon_082520_TMT1_control_SF08	27259	62.427	NaN	127530
Salomon_082520_TMT1_control_SF08	27263	62.446	NaN	35082
Salomon_082520_TMT1_control_SF08	27264	62.446	NaN	28191
Salomon_082520_TMT1_control_SF08	27267	62.452	NaN	27867
Salomon_082520_TMT1_control_SF08	27271	62.464	NaN	30998
Salomon_082520_TMT1_control_SF08	27275	62.475	NaN	23456
Salomon_082520_TMT1_control_SF08	27276	62.475	NaN	32184
Salomon_082520_TMT1_control_SF08	27279	62.482	NaN	23743
Salomon_082520_TMT1_control_SF08	27285	62.507	NaN	26825
Salomon_082520_TMT1_control_SF08	27288	62.513	NaN	25702
Salomon_082520_TMT1_control_SF08	27293	62.532	NaN	28253
Salomon_082520_TMT1_control_SF08	27297	62.546	NaN	34384
Salomon_082520_TMT1_control_SF08	27303	62.57	NaN	27908
Salomon_082520_TMT1_control_SF08	27311	62.604	NaN	25124
Salomon_082520_TMT1_control_SF08	27312	62.604	NaN	60081
Salomon_082520_TMT1_control_SF08	27316	62.616	NaN	137020
Salomon_082520_TMT1_control_SF08	27320	62.629	NaN	56147
Salomon_082520_TMT1_control_SF08	27323	62.635	NaN	76295
Salomon_082520_TMT1_control_SF08	27327	62.644	NaN	42152
Salomon_082520_TMT1_control_SF08	27328	62.644	NaN	37082
Salomon_082520_TMT1_control_SF08	27333	62.662	NaN	28337
Salomon_082520_TMT1_control_SF08	27337	62.672	NaN	27468
Salomon_082520_TMT1_control_SF08	27338	62.672	NaN	30955
Salomon_082520_TMT1_control_SF08	27343	62.687	NaN	32141
Salomon_082520_TMT1_control_SF08	27344	62.687	NaN	33418
Salomon_082520_TMT1_control_SF08	27347	62.693	NaN	32725
Salomon_082520_TMT1_control_SF08	27351	62.706	NaN	28511
Salomon_082520_TMT1_control_SF08	27354	62.711	NaN	67523
Salomon_082520_TMT1_control_SF08	27357	62.717	NaN	27878
Salomon_082520_TMT1_control_SF08	27361	62.729	NaN	125940
Salomon_082520_TMT1_control_SF08	27362	62.729	NaN	42380
Salomon_082520_TMT1_control_SF08	27365	62.734	NaN	22057
Salomon_082520_TMT1_control_SF08	27368	62.74	NaN	28337
Salomon_082520_TMT1_control_SF08	27373	62.759	NaN	22746
Salomon_082520_TMT1_control_SF08	27376	62.765	NaN	21748
Salomon_082520_TMT1_control_SF08	27379	62.772	NaN	27541
Salomon_082520_TMT1_control_SF08	27384	62.788	NaN	28443
Salomon_082520_TMT1_control_SF08	27385	62.788	NaN	33088
Salomon_082520_TMT1_control_SF08	27389	62.8	NaN	19709
Salomon_082520_TMT1_control_SF08	27393	62.812	NaN	25339
Salomon_082520_TMT1_control_SF08	27396	62.818	NaN	26447
Salomon_082520_TMT1_control_SF08	27399	62.824	NaN	26094
Salomon_082520_TMT1_control_SF08	27402	62.83	NaN	23091
Salomon_082520_TMT1_control_SF08	27409	62.859	NaN	27814
Salomon_082520_TMT1_control_SF08	27410	62.859	NaN	34071
Salomon_082520_TMT1_control_SF08	27417	62.887	NaN	21316
Salomon_082520_TMT1_control_SF08	27418	62.887	NaN	135580
Salomon_082520_TMT1_control_SF08	27422	62.899	NaN	27610
Salomon_082520_TMT1_control_SF08	27426	62.911	NaN	22200
Salomon_082520_TMT1_control_SF08	27429	62.917	NaN	26413
Salomon_082520_TMT1_control_SF08	27432	62.924	NaN	31300
Salomon_082520_TMT1_control_SF08	27436	62.936	NaN	24857
Salomon_082520_TMT1_control_SF08	27440	62.949	NaN	30246
Salomon_082520_TMT1_control_SF08	27445	62.966	NaN	21535
Salomon_082520_TMT1_control_SF08	27446	62.966	NaN	25427
Salomon_082520_TMT1_control_SF08	27448	62.971	NaN	38568
Salomon_082520_TMT1_control_SF08	27454	62.989	NaN	32933
Salomon_082520_TMT1_control_SF08	27455	62.989	NaN	28195
Salomon_082520_TMT1_control_SF08	27456	62.992	NaN	134400
Salomon_082520_TMT1_control_SF08	27460	63	NaN	21755
Salomon_082520_TMT1_control_SF08	27461	63.001	NaN	37406
Salomon_082520_TMT1_control_SF08	27464	63.006	NaN	29144
Salomon_082520_TMT1_control_SF08	27467	63.012	NaN	24018
Salomon_082520_TMT1_control_SF08	27470	63.019	NaN	27429
Salomon_082520_TMT1_control_SF08	27473	63.025	NaN	28014
Salomon_082520_TMT1_control_SF08	27477	63.037	NaN	19841
Salomon_082520_TMT1_control_SF08	27480	63.044	NaN	56222
Salomon_082520_TMT1_control_SF08	27483	63.05	NaN	26507
Salomon_082520_TMT1_control_SF08	27487	63.062	NaN	201720
Salomon_082520_TMT1_control_SF08	27491	63.073	NaN	20812
Salomon_082520_TMT1_control_SF08	27492	63.073	NaN	30650
Salomon_082520_TMT1_control_SF08	27496	63.085	NaN	26561
Salomon_082520_TMT1_control_SF08	27504	63.122	NaN	30028
Salomon_082520_TMT1_control_SF08	27507	63.128	NaN	30920
Salomon_082520_TMT1_control_SF08	27511	63.139	NaN	31443
Salomon_082520_TMT1_control_SF08	27512	63.139	NaN	31347
Salomon_082520_TMT1_control_SF08	27515	63.145	NaN	140220
Salomon_082520_TMT1_control_SF08	27519	63.157	NaN	23222
Salomon_082520_TMT1_control_SF08	27524	63.175	NaN	28325
Salomon_082520_TMT1_control_SF08	27528	63.187	NaN	23731
Salomon_082520_TMT1_control_SF08	27531	63.194	NaN	26776
Salomon_082520_TMT1_control_SF08	27537	63.218	NaN	29762
Salomon_082520_TMT1_control_SF08	27540	63.224	NaN	32050
Salomon_082520_TMT1_control_SF08	27543	63.232	NaN	38597
Salomon_082520_TMT1_control_SF08	27546	63.238	NaN	23236
Salomon_082520_TMT1_control_SF08	27550	63.25	NaN	25088
Salomon_082520_TMT1_control_SF08	27554	63.26	NaN	25211
Salomon_082520_TMT1_control_SF08	27555	63.261	NaN	42520
Salomon_082520_TMT1_control_SF08	27558	63.266	NaN	29011
Salomon_082520_TMT1_control_SF08	27561	63.272	NaN	24967
Salomon_082520_TMT1_control_SF08	27565	63.281	NaN	23747
Salomon_082520_TMT1_control_SF08	27566	63.282	NaN	33987
Salomon_082520_TMT1_control_SF08	27569	63.287	NaN	28336
Salomon_082520_TMT1_control_SF08	27576	63.318	NaN	28580
Salomon_082520_TMT1_control_SF08	27580	63.331	NaN	29956
Salomon_082520_TMT1_control_SF08	27583	63.336	NaN	28062
Salomon_082520_TMT1_control_SF08	27590	63.367	NaN	27285
Salomon_082520_TMT1_control_SF08	27594	63.38	NaN	37951
Salomon_082520_TMT1_control_SF08	27600	63.405	NaN	33249
Salomon_082520_TMT1_control_SF08	27603	63.411	NaN	23175
Salomon_082520_TMT1_control_SF08	27608	63.43	NaN	26652
Salomon_082520_TMT1_control_SF08	27613	63.445	NaN	32822
Salomon_082520_TMT1_control_SF08	27614	63.446	NaN	36270
Salomon_082520_TMT1_control_SF08	27620	63.47	NaN	35940
Salomon_082520_TMT1_control_SF08	27623	63.476	NaN	24475
Salomon_082520_TMT1_control_SF08	27626	63.483	NaN	31832
Salomon_082520_TMT1_control_SF08	27632	63.506	NaN	31063
Salomon_082520_TMT1_control_SF08	27637	63.518	NaN	25719
Salomon_082520_TMT1_control_SF08	27638	63.518	NaN	25913
Salomon_082520_TMT1_control_SF08	27639	63.521	NaN	39383
Salomon_082520_TMT1_control_SF08	27642	63.527	NaN	46009
Salomon_082520_TMT1_control_SF08	27645	63.533	NaN	23718
Salomon_082520_TMT1_control_SF08	27648	63.539	NaN	21504
Salomon_082520_TMT1_control_SF08	27656	63.576	NaN	32341
Salomon_082520_TMT1_control_SF08	27660	63.589	NaN	24495
Salomon_082520_TMT1_control_SF08	27663	63.595	NaN	27946
Salomon_082520_TMT1_control_SF08	27669	63.619	NaN	25425
Salomon_082520_TMT1_control_SF08	27672	63.626	NaN	20044
Salomon_082520_TMT1_control_SF08	27680	63.663	NaN	26255
Salomon_082520_TMT1_control_SF08	27683	63.669	NaN	25829
Salomon_082520_TMT1_control_SF08	27687	63.681	NaN	24569
Salomon_082520_TMT1_control_SF08	27692	63.697	NaN	24287
Salomon_082520_TMT1_control_SF08	27693	63.697	NaN	38936
Salomon_082520_TMT1_control_SF08	27697	63.709	NaN	23684
Salomon_082520_TMT1_control_SF08	27701	63.721	NaN	32813
Salomon_082520_TMT1_control_SF08	27704	63.728	NaN	18817
Salomon_082520_TMT1_control_SF08	27708	63.74	NaN	22389
Salomon_082520_TMT1_control_SF08	27712	63.75	NaN	29566
Salomon_082520_TMT1_control_SF08	27713	63.75	NaN	35053
Salomon_082520_TMT1_control_SF08	27717	63.759	NaN	30803
Salomon_082520_TMT1_control_SF08	27718	63.759	NaN	25865
Salomon_082520_TMT1_control_SF08	27725	63.789	NaN	33279
Salomon_082520_TMT1_control_SF08	27728	63.796	NaN	28414
Salomon_082520_TMT1_control_SF08	27731	63.802	NaN	26388
Salomon_082520_TMT1_control_SF08	27734	63.808	NaN	23033
Salomon_082520_TMT1_control_SF08	27741	63.84	NaN	31083
Salomon_082520_TMT1_control_SF08	27745	63.85	NaN	32446
Salomon_082520_TMT1_control_SF08	27746	63.85	NaN	31231
Salomon_082520_TMT1_control_SF08	27750	63.863	NaN	45880
Salomon_082520_TMT1_control_SF08	27754	63.874	NaN	29066
Salomon_082520_TMT1_control_SF08	27758	63.884	NaN	25293
Salomon_082520_TMT1_control_SF08	27759	63.884	NaN	24288
Salomon_082520_TMT1_control_SF08	27763	63.896	NaN	34418
Salomon_082520_TMT1_control_SF08	27766	63.902	NaN	20781
Salomon_082520_TMT1_control_SF08	27771	63.919	NaN	30574
Salomon_082520_TMT1_control_SF08	27772	63.919	NaN	35021
Salomon_082520_TMT1_control_SF08	27775	63.926	NaN	33183
Salomon_082520_TMT1_control_SF08	27780	63.94	NaN	25341
Salomon_082520_TMT1_control_SF08	27781	63.94	NaN	31036
Salomon_082520_TMT1_control_SF08	27785	63.95	NaN	34916
Salomon_082520_TMT1_control_SF08	27786	63.95	NaN	31496
Salomon_082520_TMT1_control_SF08	27789	63.955	NaN	26344
Salomon_082520_TMT1_control_SF08	27793	63.968	NaN	28481
Salomon_082520_TMT1_control_SF08	27796	63.974	NaN	30477
Salomon_082520_TMT1_control_SF08	27799	63.98	NaN	28222
Salomon_082520_TMT1_control_SF08	27804	63.997	NaN	23737
Salomon_082520_TMT1_control_SF08	27805	63.997	NaN	33094
Salomon_082520_TMT1_control_SF08	27810	64.012	NaN	29494
Salomon_082520_TMT1_control_SF08	27811	64.012	NaN	43501
Salomon_082520_TMT1_control_SF08	27816	64.03	NaN	27691
Salomon_082520_TMT1_control_SF08	27822	64.047	NaN	28175
Salomon_082520_TMT1_control_SF08	27823	64.048	NaN	28403
Salomon_082520_TMT1_control_SF08	27824	64.051	NaN	24084
Salomon_082520_TMT1_control_SF08	27829	64.066	NaN	21230
Salomon_082520_TMT1_control_SF08	27830	64.067	NaN	32964
Salomon_082520_TMT1_control_SF08	27833	64.072	NaN	32626
Salomon_082520_TMT1_control_SF08	27839	64.095	NaN	23804
Salomon_082520_TMT1_control_SF08	27840	64.095	NaN	32688
Salomon_082520_TMT1_control_SF08	27843	64.1	NaN	25829
Salomon_082520_TMT1_control_SF08	27846	64.107	NaN	27199
Salomon_082520_TMT1_control_SF08	27850	64.116	NaN	46647
Salomon_082520_TMT1_control_SF08	27851	64.117	NaN	34498
Salomon_082520_TMT1_control_SF08	27856	64.131	NaN	28223
Salomon_082520_TMT1_control_SF08	27857	64.132	NaN	56084
Salomon_082520_TMT1_control_SF08	27861	64.14	NaN	26399
Salomon_082520_TMT1_control_SF08	27862	64.14	NaN	26131
Salomon_082520_TMT1_control_SF08	27867	64.159	NaN	46263
Salomon_082520_TMT1_control_SF08	27872	64.175	NaN	33350
Salomon_082520_TMT1_control_SF08	27873	64.175	NaN	32652
Salomon_082520_TMT1_control_SF08	27876	64.181	NaN	32666
Salomon_082520_TMT1_control_SF08	27882	64.197	NaN	32792
Salomon_082520_TMT1_control_SF08	27883	64.197	NaN	26534
Salomon_082520_TMT1_control_SF08	27884	64.2	NaN	108850
Salomon_082520_TMT1_control_SF08	27887	64.206	NaN	38432
Salomon_082520_TMT1_control_SF08	27890	64.212	NaN	21873
Salomon_082520_TMT1_control_SF08	27896	64.234	NaN	31261
Salomon_082520_TMT1_control_SF08	27897	64.234	NaN	27116
Salomon_082520_TMT1_control_SF08	27900	64.239	NaN	27176
Salomon_082520_TMT1_control_SF08	27906	64.256	NaN	51679
Salomon_082520_TMT1_control_SF08	27907	64.257	NaN	28020
Salomon_082520_TMT1_control_SF08	27908	64.26	NaN	33801
Salomon_082520_TMT1_control_SF08	27913	64.274	NaN	27976
Salomon_082520_TMT1_control_SF08	27914	64.275	NaN	38194
Salomon_082520_TMT1_control_SF08	27918	64.286	NaN	22565
Salomon_082520_TMT1_control_SF08	27921	64.293	NaN	21266
Salomon_082520_TMT1_control_SF08	27925	64.302	NaN	26391
Salomon_082520_TMT1_control_SF08	27926	64.302	NaN	26740
Salomon_082520_TMT1_control_SF08	27931	64.32	NaN	25849
Salomon_082520_TMT1_control_SF08	27937	64.342	NaN	26877
Salomon_082520_TMT1_control_SF08	27938	64.342	NaN	35860
Salomon_082520_TMT1_control_SF08	27941	64.347	NaN	31089
Salomon_082520_TMT1_control_SF08	27945	64.357	NaN	25497
Salomon_082520_TMT1_control_SF08	27946	64.357	NaN	25068
Salomon_082520_TMT1_control_SF08	27950	64.369	NaN	24464
Salomon_082520_TMT1_control_SF08	27953	64.376	NaN	30065
Salomon_082520_TMT1_control_SF08	27958	64.386	NaN	26672
Salomon_082520_TMT1_control_SF08	27959	64.387	NaN	60905
Salomon_082520_TMT1_control_SF08	27960	64.39	NaN	27734
Salomon_082520_TMT1_control_SF08	27962	64.395	NaN	35950
Salomon_082520_TMT1_control_SF08	27967	64.405	NaN	22474
Salomon_082520_TMT1_control_SF08	27968	64.405	NaN	26244
Salomon_082520_TMT1_control_SF08	27969	64.409	NaN	34505
Salomon_082520_TMT1_control_SF08	27973	64.42	NaN	29782
Salomon_082520_TMT1_control_SF08	27977	64.43	NaN	33276
Salomon_082520_TMT1_control_SF08	27978	64.43	NaN	30588
Salomon_082520_TMT1_control_SF08	27981	64.436	NaN	24324
Salomon_082520_TMT1_control_SF08	27984	64.443	NaN	28688
Salomon_082520_TMT1_control_SF08	27988	64.453	NaN	33038
Salomon_082520_TMT1_control_SF08	27989	64.453	NaN	35065
Salomon_082520_TMT1_control_SF08	27992	64.459	NaN	35970
Salomon_082520_TMT1_control_SF08	27996	64.47	NaN	21197
Salomon_082520_TMT1_control_SF08	27999	64.478	NaN	36038
Salomon_082520_TMT1_control_SF08	28002	64.483	NaN	32696
Salomon_082520_TMT1_control_SF08	28007	64.494	NaN	19829
Salomon_082520_TMT1_control_SF08	28008	64.494	NaN	30645
Salomon_082520_TMT1_control_SF08	28009	64.497	NaN	34999
Salomon_082520_TMT1_control_SF08	28013	64.509	NaN	29907
Salomon_082520_TMT1_control_SF08	28017	64.521	NaN	29256
Salomon_082520_TMT1_control_SF08	28022	64.531	NaN	26064
Salomon_082520_TMT1_control_SF08	28023	64.531	NaN	36299
Salomon_082520_TMT1_control_SF08	28024	64.535	NaN	35283
Salomon_082520_TMT1_control_SF08	28031	64.55	NaN	26660
Salomon_082520_TMT1_control_SF08	28032	64.55	NaN	30228
Salomon_082520_TMT1_control_SF08	28033	64.554	NaN	26969
Salomon_082520_TMT1_control_SF08	28034	64.557	NaN	36770
Salomon_082520_TMT1_control_SF08	28037	64.562	NaN	27432
Salomon_082520_TMT1_control_SF08	28042	64.573	NaN	25891
Salomon_082520_TMT1_control_SF08	28043	64.573	NaN	22407
Salomon_082520_TMT1_control_SF08	28044	64.576	NaN	34108
Salomon_082520_TMT1_control_SF08	28047	64.582	NaN	24402
Salomon_082520_TMT1_control_SF08	28050	64.588	NaN	23654
Salomon_082520_TMT1_control_SF08	28056	64.611	NaN	40791
Salomon_082520_TMT1_control_SF08	28057	64.611	NaN	56562
Salomon_082520_TMT1_control_SF08	28060	64.617	NaN	29219
Salomon_082520_TMT1_control_SF08	28067	64.639	NaN	24740
Salomon_082520_TMT1_control_SF08	28068	64.64	NaN	25707
Salomon_082520_TMT1_control_SF08	28069	64.643	NaN	27014
Salomon_082520_TMT1_control_SF08	28071	64.647	NaN	79404
Salomon_082520_TMT1_control_SF08	28075	64.656	NaN	29864
Salomon_082520_TMT1_control_SF08	28076	64.656	NaN	33466
Salomon_082520_TMT1_control_SF08	28082	64.666	NaN	46034
Salomon_082520_TMT1_control_SF08	28083	64.667	NaN	29322
Salomon_082520_TMT1_control_SF08	28084	64.67	NaN	28363
Salomon_082520_TMT1_control_SF08	28085	64.673	NaN	31057
Salomon_082520_TMT1_control_SF08	28088	64.679	NaN	31149
Salomon_082520_TMT1_control_SF08	28091	64.684	NaN	26768
Salomon_082520_TMT1_control_SF08	28094	64.691	NaN	24460
Salomon_082520_TMT1_control_SF08	28098	64.703	NaN	29649
Salomon_082520_TMT1_control_SF08	28103	64.723	NaN	38358
Salomon_082520_TMT1_control_SF08	28106	64.728	NaN	39303
Salomon_082520_TMT1_control_SF08	28110	64.738	NaN	27717
Salomon_082520_TMT1_control_SF08	28111	64.739	NaN	35482
Salomon_082520_TMT1_control_SF08	28115	64.747	NaN	28838
Salomon_082520_TMT1_control_SF08	28116	64.747	NaN	32322
Salomon_082520_TMT1_control_SF08	28126	64.788	NaN	24508
Salomon_082520_TMT1_control_SF08	28127	64.788	NaN	26187
Salomon_082520_TMT1_control_SF08	28128	64.791	NaN	37036
Salomon_082520_TMT1_control_SF08	28130	64.795	NaN	32482
Salomon_082520_TMT1_control_SF08	28134	64.805	NaN	32773
Salomon_082520_TMT1_control_SF08	28135	64.805	NaN	23900
Salomon_082520_TMT1_control_SF08	28137	64.81	NaN	36262
Salomon_082520_TMT1_control_SF08	28141	64.819	NaN	22651
Salomon_082520_TMT1_control_SF08	28142	64.82	NaN	32285
Salomon_082520_TMT1_control_SF08	28145	64.826	NaN	32561
Salomon_082520_TMT1_control_SF08	28152	64.855	NaN	28011
Salomon_082520_TMT1_control_SF08	28157	64.875	NaN	90832
Salomon_082520_TMT1_control_SF08	28161	64.884	NaN	36504
Salomon_082520_TMT1_control_SF08	28162	64.884	NaN	38780
Salomon_082520_TMT1_control_SF08	28165	64.89	NaN	32836
Salomon_082520_TMT1_control_SF08	28168	64.896	NaN	26443
Salomon_082520_TMT1_control_SF08	28171	64.902	NaN	59571
Salomon_082520_TMT1_control_SF08	28174	64.909	NaN	28466
Salomon_082520_TMT1_control_SF08	28178	64.918	NaN	27855
Salomon_082520_TMT1_control_SF08	28179	64.918	NaN	27434
Salomon_082520_TMT1_control_SF08	28184	64.933	NaN	49375
Salomon_082520_TMT1_control_SF08	28185	64.933	NaN	25422
Salomon_082520_TMT1_control_SF08	28189	64.943	NaN	27286
Salomon_082520_TMT1_control_SF08	28190	64.943	NaN	33530
Salomon_082520_TMT1_control_SF08	28193	64.949	NaN	31486
Salomon_082520_TMT1_control_SF08	28197	64.959	NaN	30055
Salomon_082520_TMT1_control_SF08	28198	64.959	NaN	31269
Salomon_082520_TMT1_control_SF08	28202	64.97	NaN	24623
Salomon_082520_TMT1_control_SF08	28207	64.981	NaN	30563
Salomon_082520_TMT1_control_SF08	28208	64.981	NaN	23759
Salomon_082520_TMT1_control_SF08	28209	64.984	NaN	41211
Salomon_082520_TMT1_control_SF08	28216	65	NaN	25583
Salomon_082520_TMT1_control_SF08	28217	65.001	NaN	30379
Salomon_082520_TMT1_control_SF08	28218	65.004	NaN	28047
Salomon_082520_TMT1_control_SF08	28219	65.007	NaN	31015
Salomon_082520_TMT1_control_SF08	28221	65.011	NaN	34202
Salomon_082520_TMT1_control_SF08	28225	65.023	NaN	20658
Salomon_082520_TMT1_control_SF08	28230	65.038	NaN	33273
Salomon_082520_TMT1_control_SF08	28231	65.039	NaN	24441
Salomon_082520_TMT1_control_SF08	28236	65.055	NaN	24559
Salomon_082520_TMT1_control_SF08	28237	65.056	NaN	38641
Salomon_082520_TMT1_control_SF08	28240	65.062	NaN	36672
Salomon_082520_TMT1_control_SF08	28245	65.072	NaN	25419
Salomon_082520_TMT1_control_SF08	28246	65.072	NaN	30870
Salomon_082520_TMT1_control_SF08	28247	65.075	NaN	25755
Salomon_082520_TMT1_control_SF08	28249	65.08	NaN	31320
Salomon_082520_TMT1_control_SF08	28252	65.086	NaN	32075
Salomon_082520_TMT1_control_SF08	28258	65.117	NaN	26925
Salomon_082520_TMT1_control_SF08	28259	65.117	NaN	27125
Salomon_082520_TMT1_control_SF08	28262	65.122	NaN	27521
Salomon_082520_TMT1_control_SF08	28267	65.139	NaN	37254
Salomon_082520_TMT1_control_SF08	28268	65.14	NaN	25924
Salomon_082520_TMT1_control_SF08	28273	65.156	NaN	25546
Salomon_082520_TMT1_control_SF08	28274	65.156	NaN	87721
Salomon_082520_TMT1_control_SF08	28277	65.161	NaN	64603
Salomon_082520_TMT1_control_SF08	28280	65.167	NaN	29789
Salomon_082520_TMT1_control_SF08	28283	65.175	NaN	23606
Salomon_082520_TMT1_control_SF08	28287	65.184	NaN	30388
Salomon_082520_TMT1_control_SF08	28288	65.185	NaN	28809
Salomon_082520_TMT1_control_SF08	28291	65.19	NaN	26686
Salomon_082520_TMT1_control_SF08	28296	65.209	NaN	28273
Salomon_082520_TMT1_control_SF08	28297	65.21	NaN	31303
Salomon_082520_TMT1_control_SF08	28300	65.215	NaN	52774
Salomon_082520_TMT1_control_SF08	28304	65.228	NaN	36107
Salomon_082520_TMT1_control_SF08	28307	65.234	NaN	28122
Salomon_082520_TMT1_control_SF08	28311	65.244	NaN	20352
Salomon_082520_TMT1_control_SF08	28312	65.244	NaN	62122
Salomon_082520_TMT1_control_SF08	28318	65.265	NaN	35819
Salomon_082520_TMT1_control_SF08	28319	65.265	NaN	42349
Salomon_082520_TMT1_control_SF08	28323	65.275	NaN	29520
Salomon_082520_TMT1_control_SF08	28324	65.276	NaN	26536
Salomon_082520_TMT1_control_SF08	28326	65.28	NaN	38914
Salomon_082520_TMT1_control_SF08	28329	65.285	NaN	28999
Salomon_082520_TMT1_control_SF08	28334	65.296	NaN	24548
Salomon_082520_TMT1_control_SF08	28335	65.296	NaN	29306
Salomon_082520_TMT1_control_SF08	28336	65.299	NaN	37954
Salomon_082520_TMT1_control_SF08	28339	65.304	NaN	26928
Salomon_082520_TMT1_control_SF08	28343	65.315	NaN	26129
Salomon_082520_TMT1_control_SF08	28344	65.315	NaN	35046
Salomon_082520_TMT1_control_SF08	28348	65.324	NaN	25304
Salomon_082520_TMT1_control_SF08	28349	65.324	NaN	38635
Salomon_082520_TMT1_control_SF08	28354	65.334	NaN	24222
Salomon_082520_TMT1_control_SF08	28355	65.334	NaN	26833
Salomon_082520_TMT1_control_SF08	28356	65.337	NaN	31823
Salomon_082520_TMT1_control_SF08	28359	65.344	NaN	27744
Salomon_082520_TMT1_control_SF08	28365	65.368	NaN	35312
Salomon_082520_TMT1_control_SF08	28368	65.373	NaN	30440
Salomon_082520_TMT1_control_SF08	28374	65.398	NaN	24363
Salomon_082520_TMT1_control_SF08	28378	65.409	NaN	24319
Salomon_082520_TMT1_control_SF08	28379	65.41	NaN	38334
Salomon_082520_TMT1_control_SF08	28382	65.415	NaN	27351
Salomon_082520_TMT1_control_SF08	28385	65.421	NaN	30689
Salomon_082520_TMT1_control_SF08	28389	65.434	NaN	35727
Salomon_082520_TMT1_control_SF08	28392	65.44	NaN	32007
Salomon_082520_TMT1_control_SF08	28396	65.45	NaN	21430
Salomon_082520_TMT1_control_SF08	28397	65.45	NaN	38446
Salomon_082520_TMT1_control_SF08	28400	65.455	NaN	31433
Salomon_082520_TMT1_control_SF08	28404	65.468	NaN	84826
Salomon_082520_TMT1_control_SF08	28409	65.488	NaN	34091
Salomon_082520_TMT1_control_SF08	28412	65.493	NaN	34764
Salomon_082520_TMT1_control_SF08	28417	65.508	NaN	28030
Salomon_082520_TMT1_control_SF08	28418	65.509	NaN	32951
Salomon_082520_TMT1_control_SF08	28421	65.514	NaN	20249
Salomon_082520_TMT1_control_SF08	28425	65.527	NaN	36107
Salomon_082520_TMT1_control_SF08	28432	65.549	NaN	31144
Salomon_082520_TMT1_control_SF08	28433	65.549	NaN	30448
Salomon_082520_TMT1_control_SF08	28434	65.552	NaN	37996
Salomon_082520_TMT1_control_SF08	28438	65.564	NaN	34503
Salomon_082520_TMT1_control_SF08	28442	65.573	NaN	32723
Salomon_082520_TMT1_control_SF08	28443	65.573	NaN	29025
Salomon_082520_TMT1_control_SF08	28446	65.579	NaN	23509
Salomon_082520_TMT1_control_SF08	28450	65.588	NaN	24101
Salomon_082520_TMT1_control_SF08	28451	65.588	NaN	36950
Salomon_082520_TMT1_control_SF08	28455	65.597	NaN	20614
Salomon_082520_TMT1_control_SF08	28456	65.597	NaN	34446
Salomon_082520_TMT1_control_SF08	28460	65.607	NaN	24833
Salomon_082520_TMT1_control_SF08	28461	65.607	NaN	34851
Salomon_082520_TMT1_control_SF08	28466	65.622	NaN	21703
Salomon_082520_TMT1_control_SF08	28467	65.622	NaN	31557
Salomon_082520_TMT1_control_SF08	28470	65.628	NaN	29382
Salomon_082520_TMT1_control_SF08	28477	65.657	NaN	32225
Salomon_082520_TMT1_control_SF08	28478	65.657	NaN	26552
Salomon_082520_TMT1_control_SF08	28480	65.662	NaN	35054
Salomon_082520_TMT1_control_SF08	28483	65.668	NaN	24229
Salomon_082520_TMT1_control_SF08	28488	65.678	NaN	24137
Salomon_082520_TMT1_control_SF08	28489	65.678	NaN	58753
Salomon_082520_TMT1_control_SF08	28490	65.681	NaN	33598
Salomon_082520_TMT1_control_SF08	28493	65.686	NaN	38030
Salomon_082520_TMT1_control_SF08	28497	65.699	NaN	22546
Salomon_082520_TMT1_control_SF08	28500	65.705	NaN	31885
Salomon_082520_TMT1_control_SF08	28503	65.711	NaN	36385
Salomon_082520_TMT1_control_SF08	28507	65.724	NaN	33162
Salomon_082520_TMT1_control_SF08	28513	65.748	NaN	47543
Salomon_082520_TMT1_control_SF08	28518	65.764	NaN	29165
Salomon_082520_TMT1_control_SF08	28519	65.765	NaN	31788
Salomon_082520_TMT1_control_SF08	28522	65.771	NaN	26598
Salomon_082520_TMT1_control_SF08	28526	65.782	NaN	30511
Salomon_082520_TMT1_control_SF08	28534	65.804	NaN	57697
Salomon_082520_TMT1_control_SF08	28535	65.805	NaN	30093
Salomon_082520_TMT1_control_SF08	28536	65.808	NaN	30875
Salomon_082520_TMT1_control_SF08	28537	65.811	NaN	33709
Salomon_082520_TMT1_control_SF08	28540	65.816	NaN	23644
Salomon_082520_TMT1_control_SF08	28544	65.826	NaN	26851
Salomon_082520_TMT1_control_SF08	28545	65.826	NaN	94807
Salomon_082520_TMT1_control_SF08	28549	65.834	NaN	27642
Salomon_082520_TMT1_control_SF08	28550	65.835	NaN	29621
Salomon_082520_TMT1_control_SF08	28553	65.84	NaN	26551
Salomon_082520_TMT1_control_SF08	28557	65.85	NaN	23092
Salomon_082520_TMT1_control_SF08	28558	65.85	NaN	34267
Salomon_082520_TMT1_control_SF08	28561	65.855	NaN	20098
Salomon_082520_TMT1_control_SF08	28565	65.865	NaN	21335
Salomon_082520_TMT1_control_SF08	28566	65.865	NaN	43798
Salomon_082520_TMT1_control_SF08	28570	65.876	NaN	57726
Salomon_082520_TMT1_control_SF08	28573	65.883	NaN	25312
Salomon_082520_TMT1_control_SF08	28576	65.889	NaN	29456
Salomon_082520_TMT1_control_SF08	28582	65.913	NaN	110160
Salomon_082520_TMT1_control_SF08	28586	65.924	NaN	25552
Salomon_082520_TMT1_control_SF08	28587	65.925	NaN	35165
Salomon_082520_TMT1_control_SF08	28589	65.93	NaN	30023
Salomon_082520_TMT1_control_SF08	28594	65.939	NaN	27965
Salomon_082520_TMT1_control_SF08	28595	65.939	NaN	85546
Salomon_082520_TMT1_control_SF08	28596	65.943	NaN	34352
Salomon_082520_TMT1_control_SF08	28599	65.948	NaN	48781
Salomon_082520_TMT1_control_SF08	28603	65.957	NaN	29072
Salomon_082520_TMT1_control_SF08	28604	65.957	NaN	28108
Salomon_082520_TMT1_control_SF08	28608	65.966	NaN	33221
Salomon_082520_TMT1_control_SF08	28609	65.966	NaN	34279
Salomon_082520_TMT1_control_SF08	28612	65.972	NaN	25535
Salomon_082520_TMT1_control_SF08	28616	65.981	NaN	25171
Salomon_082520_TMT1_control_SF08	28617	65.981	NaN	33606
Salomon_082520_TMT1_control_SF08	28620	65.987	NaN	26872
Salomon_082520_TMT1_control_SF08	28623	65.992	NaN	25054
Salomon_082520_TMT1_control_SF08	28629	66.016	NaN	25494
Salomon_082520_TMT1_control_SF08	28630	66.016	NaN	52466
Salomon_082520_TMT1_control_SF08	28634	66.027	NaN	33870
Salomon_082520_TMT1_control_SF08	28637	66.033	NaN	26678
Salomon_082520_TMT1_control_SF08	28640	66.04	NaN	29026
Salomon_082520_TMT1_control_SF08	28645	66.056	NaN	40170
Salomon_082520_TMT1_control_SF08	28646	66.056	NaN	37588
Salomon_082520_TMT1_control_SF08	28651	66.074	NaN	26382
Salomon_082520_TMT1_control_SF08	28658	66.097	NaN	27558
Salomon_082520_TMT1_control_SF08	28659	66.097	NaN	26702
Salomon_082520_TMT1_control_SF08	28660	66.1	NaN	30105
Salomon_082520_TMT1_control_SF08	28664	66.108	NaN	43336
Salomon_082520_TMT1_control_SF08	28665	66.108	NaN	24266
Salomon_082520_TMT1_control_SF08	28668	66.113	NaN	24127
Salomon_082520_TMT1_control_SF08	28671	66.12	NaN	26905
Salomon_082520_TMT1_control_SF08	28677	66.136	NaN	84056
Salomon_082520_TMT1_control_SF08	28678	66.137	NaN	27299
Salomon_082520_TMT1_control_SF08	28679	66.14	NaN	40122
Salomon_082520_TMT1_control_SF08	28683	66.148	NaN	62199
Salomon_082520_TMT1_control_SF08	28684	66.148	NaN	32892
Salomon_082520_TMT1_control_SF08	28687	66.153	NaN	26268
Salomon_082520_TMT1_control_SF08	28694	66.182	NaN	27565
Salomon_082520_TMT1_control_SF08	28695	66.182	NaN	33637
Salomon_082520_TMT1_control_SF08	28698	66.187	NaN	25723
Salomon_082520_TMT1_control_SF08	28703	66.204	NaN	31827
Salomon_082520_TMT1_control_SF08	28704	66.205	NaN	24183
Salomon_082520_TMT1_control_SF08	28706	66.209	NaN	29237
Salomon_082520_TMT1_control_SF08	28709	66.214	NaN	22973
Salomon_082520_TMT1_control_SF08	28714	66.231	NaN	24515
Salomon_082520_TMT1_control_SF08	28715	66.231	NaN	45365
Salomon_082520_TMT1_control_SF08	28719	66.242	NaN	27617
Salomon_082520_TMT1_control_SF08	28724	66.254	NaN	26948
Salomon_082520_TMT1_control_SF08	28725	66.254	NaN	29641
Salomon_082520_TMT1_control_SF08	28726	66.257	NaN	34439
Salomon_082520_TMT1_control_SF08	28731	66.272	NaN	29030
Salomon_082520_TMT1_control_SF08	28732	66.272	NaN	28749
Salomon_082520_TMT1_control_SF08	28735	66.278	NaN	34061
Salomon_082520_TMT1_control_SF08	28740	66.288	NaN	35407
Salomon_082520_TMT1_control_SF08	28741	66.289	NaN	23133
Salomon_082520_TMT1_control_SF08	28742	66.292	NaN	30890
Salomon_082520_TMT1_control_SF08	28747	66.306	NaN	28894
Salomon_082520_TMT1_control_SF08	28748	66.306	NaN	25089
Salomon_082520_TMT1_control_SF08	28752	66.315	NaN	27143
Salomon_082520_TMT1_control_SF08	28753	66.316	NaN	30637
Salomon_082520_TMT1_control_SF08	28757	66.326	NaN	20730
Salomon_082520_TMT1_control_SF08	28758	66.326	NaN	38821
Salomon_082520_TMT1_control_SF08	28763	66.342	NaN	20941
Salomon_082520_TMT1_control_SF08	28764	66.343	NaN	33735
Salomon_082520_TMT1_control_SF08	28770	66.363	NaN	41099
Salomon_082520_TMT1_control_SF08	28771	66.364	NaN	34036
Salomon_082520_TMT1_control_SF08	28775	66.372	NaN	25529
Salomon_082520_TMT1_control_SF08	28776	66.372	NaN	28697
Salomon_082520_TMT1_control_SF08	28779	66.379	NaN	30856
Salomon_082520_TMT1_control_SF08	28783	66.387	NaN	24842
Salomon_082520_TMT1_control_SF08	28784	66.388	NaN	90671
Salomon_082520_TMT1_control_SF08	28787	66.393	NaN	29969
Salomon_082520_TMT1_control_SF08	28790	66.399	NaN	28125
Salomon_082520_TMT1_control_SF08	28795	66.415	NaN	28298
Salomon_082520_TMT1_control_SF08	28796	66.415	NaN	42169
Salomon_082520_TMT1_control_SF08	28799	66.421	NaN	23167
Salomon_082520_TMT1_control_SF08	28803	66.431	NaN	30236
Salomon_082520_TMT1_control_SF08	28804	66.431	NaN	32647
Salomon_082520_TMT1_control_SF08	28807	66.437	NaN	21332
Salomon_082520_TMT1_control_SF08	28810	66.443	NaN	21422
Salomon_082520_TMT1_control_SF08	28813	66.449	NaN	33941
Salomon_082520_TMT1_control_SF08	28816	66.455	NaN	25702
Salomon_082520_TMT1_control_SF08	28819	66.463	NaN	29238
Salomon_082520_TMT1_control_SF08	28822	66.468	NaN	26667
Salomon_082520_TMT1_control_SF08	28825	66.475	NaN	40392
Salomon_082520_TMT1_control_SF08	28829	66.487	NaN	27129
Salomon_082520_TMT1_control_SF08	28833	66.497	NaN	30948
Salomon_082520_TMT1_control_SF08	28834	66.497	NaN	27229
Salomon_082520_TMT1_control_SF08	28836	66.502	NaN	37869
Salomon_082520_TMT1_control_SF08	28839	66.508	NaN	36880
Salomon_082520_TMT1_control_SF08	28842	66.514	NaN	28222
Salomon_082520_TMT1_control_SF08	28848	66.524	NaN	54248
Salomon_082520_TMT1_control_SF08	28849	66.524	NaN	20855
Salomon_082520_TMT1_control_SF08	28850	66.527	NaN	30837
Salomon_082520_TMT1_control_SF08	28851	66.53	NaN	36026
Salomon_082520_TMT1_control_SF08	28854	66.536	NaN	27814
Salomon_082520_TMT1_control_SF08	28858	66.545	NaN	27130
Salomon_082520_TMT1_control_SF08	28859	66.545	NaN	29608
Salomon_082520_TMT1_control_SF08	28862	66.552	NaN	30008
Salomon_082520_TMT1_control_SF08	28867	66.566	NaN	24055
Salomon_082520_TMT1_control_SF08	28868	66.567	NaN	48423
Salomon_082520_TMT1_control_SF08	28873	66.576	NaN	38933
Salomon_082520_TMT1_control_SF08	28874	66.577	NaN	23318
Salomon_082520_TMT1_control_SF08	28875	66.58	NaN	34073
Salomon_082520_TMT1_control_SF08	28878	66.585	NaN	28595
Salomon_082520_TMT1_control_SF08	28882	66.596	NaN	33045
Salomon_082520_TMT1_control_SF08	28883	66.596	NaN	34271
Salomon_082520_TMT1_control_SF08	28886	66.602	NaN	27236
Salomon_082520_TMT1_control_SF08	28891	66.616	NaN	44885
Salomon_082520_TMT1_control_SF08	28892	66.617	NaN	27942
Salomon_082520_TMT1_control_SF08	28895	66.622	NaN	30356
Salomon_082520_TMT1_control_SF08	28898	66.629	NaN	36360
Salomon_082520_TMT1_control_SF08	28902	66.639	NaN	26672
Salomon_082520_TMT1_control_SF08	28903	66.639	NaN	38584
Salomon_082520_TMT1_control_SF08	28906	66.644	NaN	80236
Salomon_082520_TMT1_control_SF08	28910	66.655	NaN	27684
Salomon_082520_TMT1_control_SF08	28911	66.656	NaN	32616
Salomon_082520_TMT1_control_SF08	28915	66.667	NaN	25117
Salomon_082520_TMT1_control_SF08	28924	66.703	NaN	18561
Salomon_082520_TMT1_control_SF08	28925	66.703	NaN	24271
Salomon_082520_TMT1_control_SF08	28926	66.706	NaN	34477
Salomon_082520_TMT1_control_SF08	28929	66.712	NaN	27620
Salomon_082520_TMT1_control_SF08	28933	66.721	NaN	23409
Salomon_082520_TMT1_control_SF08	28934	66.721	NaN	41355
Salomon_082520_TMT1_control_SF08	28937	66.726	NaN	24007
Salomon_082520_TMT1_control_SF08	28941	66.739	NaN	31564
Salomon_082520_TMT1_control_SF08	28946	66.757	NaN	30015
Salomon_082520_TMT1_control_SF08	28950	66.769	NaN	30665
Salomon_082520_TMT1_control_SF08	28954	66.779	NaN	26030
Salomon_082520_TMT1_control_SF08	28955	66.779	NaN	43520
Salomon_082520_TMT1_control_SF08	28960	66.794	NaN	24665
Salomon_082520_TMT1_control_SF08	28961	66.794	NaN	32796
Salomon_082520_TMT1_control_SF08	28966	66.803	NaN	32416
Salomon_082520_TMT1_control_SF08	28967	66.804	NaN	37029
Salomon_082520_TMT1_control_SF08	28968	66.807	NaN	32468
Salomon_082520_TMT1_control_SF08	28973	66.822	NaN	23217
Salomon_082520_TMT1_control_SF08	28974	66.823	NaN	35418
Salomon_082520_TMT1_control_SF08	28977	66.828	NaN	22147
Salomon_082520_TMT1_control_SF08	28982	66.839	NaN	31166
Salomon_082520_TMT1_control_SF08	28983	66.84	NaN	29099
Salomon_082520_TMT1_control_SF08	28984	66.843	NaN	29856
Salomon_082520_TMT1_control_SF08	28988	66.852	NaN	32000
Salomon_082520_TMT1_control_SF08	28989	66.852	NaN	29717
Salomon_082520_TMT1_control_SF08	28994	66.861	NaN	26935
Salomon_082520_TMT1_control_SF08	28995	66.862	NaN	24104
Salomon_082520_TMT1_control_SF08	28996	66.865	NaN	29475
Salomon_082520_TMT1_control_SF08	28998	66.87	NaN	29258
Salomon_082520_TMT1_control_SF08	29005	66.884	NaN	47076
Salomon_082520_TMT1_control_SF08	29006	66.885	NaN	54590
Salomon_082520_TMT1_control_SF08	29007	66.888	NaN	23943
Salomon_082520_TMT1_control_SF08	29008	66.891	NaN	38643
Salomon_082520_TMT1_control_SF08	29011	66.896	NaN	30993
Salomon_082520_TMT1_control_SF08	29015	66.905	NaN	90795
Salomon_082520_TMT1_control_SF08	29016	66.906	NaN	32121
Salomon_082520_TMT1_control_SF08	29019	66.911	NaN	68582
Salomon_082520_TMT1_control_SF08	29027	66.948	NaN	20511
Salomon_082520_TMT1_control_SF08	29031	66.961	NaN	22212
Salomon_082520_TMT1_control_SF08	29036	66.976	NaN	30770
Salomon_082520_TMT1_control_SF08	29037	66.977	NaN	38149
Salomon_082520_TMT1_control_SF08	29040	66.982	NaN	22074
Salomon_082520_TMT1_control_SF08	29043	66.988	NaN	29582
Salomon_082520_TMT1_control_SF08	29048	67.005	NaN	31642
Salomon_082520_TMT1_control_SF08	29049	67.005	NaN	40492
Salomon_082520_TMT1_control_SF08	29054	67.023	NaN	36043
Salomon_082520_TMT1_control_SF08	29059	67.034	NaN	21033
Salomon_082520_TMT1_control_SF08	29060	67.034	NaN	30493
Salomon_082520_TMT1_control_SF08	29061	67.037	NaN	33005
Salomon_082520_TMT1_control_SF08	29063	67.042	NaN	38787
Salomon_082520_TMT1_control_SF08	29066	67.048	NaN	30690
Salomon_082520_TMT1_control_SF08	29069	67.054	NaN	30856
Salomon_082520_TMT1_control_SF08	29073	67.067	NaN	34085
Salomon_082520_TMT1_control_SF08	29077	67.076	NaN	29534
Salomon_082520_TMT1_control_SF08	29078	67.077	NaN	35572
Salomon_082520_TMT1_control_SF08	29081	67.082	NaN	22191
Salomon_082520_TMT1_control_SF08	29086	67.1	NaN	35803
Salomon_082520_TMT1_control_SF08	29093	67.117	NaN	28800
Salomon_082520_TMT1_control_SF08	29094	67.118	NaN	25764
Salomon_082520_TMT1_control_SF08	29095	67.121	NaN	33348
Salomon_082520_TMT1_control_SF08	29096	67.124	NaN	35159
Salomon_082520_TMT1_control_SF08	29103	67.138	NaN	56760
Salomon_082520_TMT1_control_SF08	29104	67.138	NaN	24442
Salomon_082520_TMT1_control_SF08	29105	67.142	NaN	26317
Salomon_082520_TMT1_control_SF08	29106	67.145	NaN	37785
Salomon_082520_TMT1_control_SF08	29111	67.162	NaN	80566
Salomon_082520_TMT1_control_SF08	29115	67.175	NaN	19863
Salomon_082520_TMT1_control_SF08	29119	67.188	NaN	24215
Salomon_082520_TMT1_control_SF08	29122	67.193	NaN	30091
Salomon_082520_TMT1_control_SF08	29125	67.199	NaN	26151
Salomon_082520_TMT1_control_SF08	29129	67.209	NaN	26830
Salomon_082520_TMT1_control_SF08	29130	67.209	NaN	42225
Salomon_082520_TMT1_control_SF08	29133	67.214	NaN	27032
Salomon_082520_TMT1_control_SF08	29137	67.227	NaN	28099
Salomon_082520_TMT1_control_SF08	29140	67.233	NaN	25774
Salomon_082520_TMT1_control_SF08	29144	67.245	NaN	27130
Salomon_082520_TMT1_control_SF08	29148	67.255	NaN	20660
Salomon_082520_TMT1_control_SF08	29149	67.255	NaN	27514
Salomon_082520_TMT1_control_SF08	29152	67.261	NaN	41813
Salomon_082520_TMT1_control_SF08	29155	67.267	NaN	25784
Salomon_082520_TMT1_control_SF08	29159	67.28	NaN	51351
Salomon_082520_TMT1_control_SF08	29163	67.288	NaN	29741
Salomon_082520_TMT1_control_SF08	29164	67.289	NaN	27498
Salomon_082520_TMT1_control_SF08	29167	67.295	NaN	30544
Salomon_082520_TMT1_control_SF08	29171	67.306	NaN	23636
Salomon_082520_TMT1_control_SF08	29177	67.328	NaN	25407
Salomon_082520_TMT1_control_SF08	29178	67.329	NaN	27897
Salomon_082520_TMT1_control_SF08	29182	67.338	NaN	24704
Salomon_082520_TMT1_control_SF08	29183	67.338	NaN	28251
Salomon_082520_TMT1_control_SF08	29187	67.348	NaN	30521
Salomon_082520_TMT1_control_SF08	29188	67.348	NaN	34428
Salomon_082520_TMT1_control_SF08	29190	67.352	NaN	26877
Salomon_082520_TMT1_control_SF08	29195	67.366	NaN	27758
Salomon_082520_TMT1_control_SF08	29196	67.367	NaN	28038
Salomon_082520_TMT1_control_SF08	29201	67.377	NaN	22643
Salomon_082520_TMT1_control_SF08	29202	67.377	NaN	27921
Salomon_082520_TMT1_control_SF08	29203	67.38	NaN	35113
Salomon_082520_TMT1_control_SF08	29207	67.388	NaN	35672
Salomon_082520_TMT1_control_SF08	29208	67.389	NaN	80579
Salomon_082520_TMT1_control_SF08	29215	67.397	NaN	91175
Salomon_082520_TMT1_control_SF08	29216	67.397	NaN	27750
Salomon_082520_TMT1_control_SF08	29217	67.401	NaN	26377
Salomon_082520_TMT1_control_SF08	29218	67.404	NaN	29611
Salomon_082520_TMT1_control_SF08	29219	67.407	NaN	30306
Salomon_082520_TMT1_control_SF08	29223	67.418	NaN	28787
Salomon_082520_TMT1_control_SF08	29224	67.418	NaN	26224
Salomon_082520_TMT1_control_SF08	29227	67.423	NaN	82670
Salomon_082520_TMT1_control_SF08	29230	67.429	NaN	24281
Salomon_082520_TMT1_control_SF08	29233	67.436	NaN	26001
Salomon_082520_TMT1_control_SF08	29238	67.455	NaN	26131
Salomon_082520_TMT1_control_SF08	29241	67.46	NaN	20525
Salomon_082520_TMT1_control_SF08	29245	67.473	NaN	30259
Salomon_082520_TMT1_control_SF08	29248	67.48	NaN	39186
Salomon_082520_TMT1_control_SF08	29251	67.485	NaN	29315
Salomon_082520_TMT1_control_SF08	29255	67.499	NaN	21697
Salomon_082520_TMT1_control_SF08	29260	67.522	NaN	24876
Salomon_082520_TMT1_control_SF08	29261	67.522	NaN	33514
Salomon_082520_TMT1_control_SF08	29265	67.531	NaN	42000
Salomon_082520_TMT1_control_SF08	29266	67.531	NaN	35896
Salomon_082520_TMT1_control_SF08	29270	67.54	NaN	25046
Salomon_082520_TMT1_control_SF08	29271	67.54	NaN	56786
Salomon_082520_TMT1_control_SF08	29276	67.551	NaN	23024
Salomon_082520_TMT1_control_SF08	29277	67.551	NaN	102020
Salomon_082520_TMT1_control_SF08	29278	67.555	NaN	29939
Salomon_082520_TMT1_control_SF08	29282	67.567	NaN	29373
Salomon_082520_TMT1_control_SF08	29287	67.584	NaN	32377
Salomon_082520_TMT1_control_SF08	29288	67.584	NaN	35989
Salomon_082520_TMT1_control_SF08	29292	67.598	NaN	33459
Salomon_082520_TMT1_control_SF08	29298	67.619	NaN	31561
Salomon_082520_TMT1_control_SF08	29299	67.619	NaN	39122
Salomon_082520_TMT1_control_SF08	29302	67.624	NaN	23265
Salomon_082520_TMT1_control_SF08	29306	67.637	NaN	74651
Salomon_082520_TMT1_control_SF08	29309	67.643	NaN	30195
Salomon_082520_TMT1_control_SF08	29315	67.654	NaN	28691
Salomon_082520_TMT1_control_SF08	29316	67.654	NaN	37540
Salomon_082520_TMT1_control_SF08	29317	67.657	NaN	28635
Salomon_082520_TMT1_control_SF08	29318	67.66	NaN	78042
Salomon_082520_TMT1_control_SF08	29320	67.664	NaN	35279
Salomon_082520_TMT1_control_SF08	29323	67.669	NaN	80909
Salomon_082520_TMT1_control_SF08	29326	67.675	NaN	25204
Salomon_082520_TMT1_control_SF08	29330	67.688	NaN	35341
Salomon_082520_TMT1_control_SF08	29333	67.695	NaN	59842
Salomon_082520_TMT1_control_SF08	29336	67.7	NaN	26816
Salomon_082520_TMT1_control_SF08	29341	67.71	NaN	28676
Salomon_082520_TMT1_control_SF08	29342	67.711	NaN	24055
Salomon_082520_TMT1_control_SF08	29343	67.714	NaN	34628
Salomon_082520_TMT1_control_SF08	29348	67.73	NaN	33165
Salomon_082520_TMT1_control_SF08	29349	67.73	NaN	30737
Salomon_082520_TMT1_control_SF08	29353	67.741	NaN	24400
Salomon_082520_TMT1_control_SF08	29360	67.772	NaN	28952
Salomon_082520_TMT1_control_SF08	29363	67.779	NaN	25851
Salomon_082520_TMT1_control_SF08	29367	67.787	NaN	49586
Salomon_082520_TMT1_control_SF08	29368	67.787	NaN	35337
Salomon_082520_TMT1_control_SF08	29371	67.792	NaN	30460
Salomon_082520_TMT1_control_SF08	29375	67.803	NaN	27448
Salomon_082520_TMT1_control_SF08	29376	67.803	NaN	37485
Salomon_082520_TMT1_control_SF08	29379	67.809	NaN	19962
Salomon_082520_TMT1_control_SF08	29384	67.825	NaN	31617
Salomon_082520_TMT1_control_SF08	29385	67.825	NaN	33173
Salomon_082520_TMT1_control_SF08	29388	67.831	NaN	28406
Salomon_082520_TMT1_control_SF08	29392	67.84	NaN	40073
Salomon_082520_TMT1_control_SF08	29393	67.841	NaN	51101
Salomon_082520_TMT1_control_SF08	29396	67.846	NaN	31796
Salomon_082520_TMT1_control_SF08	29400	67.857	NaN	27910
Salomon_082520_TMT1_control_SF08	29401	67.857	NaN	33559
Salomon_082520_TMT1_control_SF08	29404	67.863	NaN	28379
Salomon_082520_TMT1_control_SF08	29408	67.871	NaN	23243
Salomon_082520_TMT1_control_SF08	29409	67.872	NaN	36762
Salomon_082520_TMT1_control_SF08	29412	67.877	NaN	23253
Salomon_082520_TMT1_control_SF08	29416	67.889	NaN	65927
Salomon_082520_TMT1_control_SF08	29420	67.899	NaN	27091
Salomon_082520_TMT1_control_SF08	29421	67.9	NaN	32992
Salomon_082520_TMT1_control_SF08	29427	67.91	NaN	30627
Salomon_082520_TMT1_control_SF08	29428	67.91	NaN	27763
Salomon_082520_TMT1_control_SF08	29429	67.913	NaN	25786
Salomon_082520_TMT1_control_SF08	29430	67.916	NaN	36752
Salomon_082520_TMT1_control_SF08	29434	67.928	NaN	28293
Salomon_082520_TMT1_control_SF08	29439	67.943	NaN	41323
Salomon_082520_TMT1_control_SF08	29440	67.943	NaN	21198
Salomon_082520_TMT1_control_SF08	29447	67.965	NaN	30001
Salomon_082520_TMT1_control_SF08	29448	67.966	NaN	24266
Salomon_082520_TMT1_control_SF08	29449	67.969	NaN	34703
Salomon_082520_TMT1_control_SF08	29458	67.997	NaN	30738
Salomon_082520_TMT1_control_SF08	29459	67.998	NaN	45114
Salomon_082520_TMT1_control_SF08	29460	68.001	NaN	22974
Salomon_082520_TMT1_control_SF08	29461	68.004	NaN	37904
Salomon_082520_TMT1_control_SF08	29466	68.022	NaN	35015
Salomon_082520_TMT1_control_SF08	29469	68.027	NaN	24489
Salomon_082520_TMT1_control_SF08	29473	68.04	NaN	43238
Salomon_082520_TMT1_control_SF08	29476	68.046	NaN	28677
Salomon_082520_TMT1_control_SF08	29479	68.052	NaN	20497
Salomon_082520_TMT1_control_SF08	29482	68.058	NaN	29852
Salomon_082520_TMT1_control_SF08	29486	68.069	NaN	27824
Salomon_082520_TMT1_control_SF08	29487	68.07	NaN	34391
Salomon_082520_TMT1_control_SF08	29491	68.081	NaN	35942
Salomon_082520_TMT1_control_SF08	29494	68.087	NaN	52845
Salomon_082520_TMT1_control_SF08	29498	68.097	NaN	28718
Salomon_082520_TMT1_control_SF08	29499	68.097	NaN	41739
Salomon_082520_TMT1_control_SF08	29503	68.107	NaN	23457
Salomon_082520_TMT1_control_SF08	29504	68.108	NaN	35194
Salomon_082520_TMT1_control_SF08	29507	68.116	NaN	33157
Salomon_082520_TMT1_control_SF08	29508	68.117	NaN	35109
Salomon_082520_TMT1_control_SF08	29513	68.131	NaN	25674
Salomon_082520_TMT1_control_SF08	29514	68.131	NaN	30638
Salomon_082520_TMT1_control_SF08	29517	68.137	NaN	27299
Salomon_082520_TMT1_control_SF08	29521	68.146	NaN	27202
Salomon_082520_TMT1_control_SF08	29522	68.146	NaN	77106
Salomon_082520_TMT1_control_SF08	29529	68.162	NaN	28071
Salomon_082520_TMT1_control_SF08	29530	68.162	NaN	22757
Salomon_082520_TMT1_control_SF08	29531	68.166	NaN	27756
Salomon_082520_TMT1_control_SF08	29532	68.169	NaN	36877
Salomon_082520_TMT1_control_SF08	29537	68.183	NaN	28874
Salomon_082520_TMT1_control_SF08	29538	68.184	NaN	38865
Salomon_082520_TMT1_control_SF08	29541	68.19	NaN	38310
Salomon_082520_TMT1_control_SF08	29544	68.195	NaN	32069
Salomon_082520_TMT1_control_SF08	29547	68.202	NaN	27409
Salomon_082520_TMT1_control_SF08	29552	68.217	NaN	43220
Salomon_082520_TMT1_control_SF08	29553	68.217	NaN	38334
Salomon_082520_TMT1_control_SF08	29557	68.226	NaN	29941
Salomon_082520_TMT1_control_SF08	29558	68.226	NaN	32040
Salomon_082520_TMT1_control_SF08	29563	68.243	NaN	23235
Salomon_082520_TMT1_control_SF08	29564	68.243	NaN	36675
Salomon_082520_TMT1_control_SF08	29568	68.251	NaN	24686
Salomon_082520_TMT1_control_SF08	29569	68.251	NaN	38632
Salomon_082520_TMT1_control_SF08	29572	68.257	NaN	26238
Salomon_082520_TMT1_control_SF08	29578	68.281	NaN	18183
Salomon_082520_TMT1_control_SF08	29583	68.297	NaN	64196
Salomon_082520_TMT1_control_SF08	29584	68.297	NaN	29802
Salomon_082520_TMT1_control_SF08	29587	68.302	NaN	25831
Salomon_082520_TMT1_control_SF08	29592	68.313	NaN	31588
Salomon_082520_TMT1_control_SF08	29593	68.313	NaN	38786
Salomon_082520_TMT1_control_SF08	29594	68.317	NaN	38074
Salomon_082520_TMT1_control_SF08	29598	68.329	NaN	23263
Salomon_082520_TMT1_control_SF08	29601	68.334	NaN	34536
Salomon_082520_TMT1_control_SF08	29605	68.343	NaN	57515
Salomon_082520_TMT1_control_SF08	29606	68.344	NaN	29373
Salomon_082520_TMT1_control_SF08	29609	68.349	NaN	29322
Salomon_082520_TMT1_control_SF08	29612	68.356	NaN	30571
Salomon_082520_TMT1_control_SF08	29616	68.365	NaN	32334
Salomon_082520_TMT1_control_SF08	29617	68.365	NaN	29644
Salomon_082520_TMT1_control_SF08	29620	68.371	NaN	24773
Salomon_082520_TMT1_control_SF08	29625	68.386	NaN	33184
Salomon_082520_TMT1_control_SF08	29626	68.386	NaN	39625
Salomon_082520_TMT1_control_SF08	29629	68.392	NaN	35836
Salomon_082520_TMT1_control_SF08	29633	68.401	NaN	78993
Salomon_082520_TMT1_control_SF08	29634	68.401	NaN	22881
Salomon_082520_TMT1_control_SF08	29637	68.406	NaN	40720
Salomon_082520_TMT1_control_SF08	29642	68.418	NaN	38809
Salomon_082520_TMT1_control_SF08	29643	68.418	NaN	24404
Salomon_082520_TMT1_control_SF08	29644	68.421	NaN	24202
Salomon_082520_TMT1_control_SF08	29646	68.425	NaN	42173
Salomon_082520_TMT1_control_SF08	29650	68.436	NaN	29153
Salomon_082520_TMT1_control_SF08	29655	68.452	NaN	38764
Salomon_082520_TMT1_control_SF08	29656	68.453	NaN	142750
Salomon_082520_TMT1_control_SF08	29660	68.462	NaN	26332
Salomon_082520_TMT1_control_SF08	29661	68.462	NaN	134570
Salomon_082520_TMT1_control_SF08	29666	68.471	NaN	110410
Salomon_082520_TMT1_control_SF08	29667	68.471	NaN	142630
Salomon_082520_TMT1_control_SF08	29668	68.475	NaN	38385
Salomon_082520_TMT1_control_SF08	29672	68.484	NaN	20299
Salomon_082520_TMT1_control_SF08	29673	68.485	NaN	142000
Salomon_082520_TMT1_control_SF08	29676	68.49	NaN	141360
Salomon_082520_TMT1_control_SF08	29680	68.5	NaN	140170
Salomon_082520_TMT1_control_SF08	29681	68.501	NaN	25339
Salomon_082520_TMT1_control_SF08	29683	68.505	NaN	30627
Salomon_082520_TMT1_control_SF08	29687	68.514	NaN	25251
Salomon_082520_TMT1_control_SF08	29688	68.515	NaN	31561
Salomon_082520_TMT1_control_SF08	29694	68.524	NaN	42916
Salomon_082520_TMT1_control_SF08	29695	68.525	NaN	125250
Salomon_082520_TMT1_control_SF08	29696	68.528	NaN	41861
Salomon_082520_TMT1_control_SF08	29697	68.531	NaN	35256
Salomon_082520_TMT1_control_SF08	29700	68.536	NaN	28206
Salomon_082520_TMT1_control_SF08	29703	68.543	NaN	33566
Salomon_082520_TMT1_control_SF08	29709	68.552	NaN	53787
Salomon_082520_TMT1_control_SF08	29710	68.553	NaN	133430
Salomon_082520_TMT1_control_SF08	29711	68.556	NaN	57291
Salomon_082520_TMT1_control_SF08	29712	68.559	NaN	32039
Salomon_082520_TMT1_control_SF08	29715	68.564	NaN	96677
Salomon_082520_TMT1_control_SF08	29720	68.574	NaN	29319
Salomon_082520_TMT1_control_SF08	29721	68.574	NaN	139460
Salomon_082520_TMT1_control_SF08	29722	68.578	NaN	40644
Salomon_082520_TMT1_control_SF08	29727	68.587	NaN	108900
Salomon_082520_TMT1_control_SF08	29728	68.588	NaN	25165
Salomon_082520_TMT1_control_SF08	29729	68.591	NaN	37370
Salomon_082520_TMT1_control_SF08	29731	68.595	NaN	37638
Salomon_082520_TMT1_control_SF08	29735	68.604	NaN	122580
Salomon_082520_TMT1_control_SF08	29736	68.604	NaN	29280
Salomon_082520_TMT1_control_SF08	29742	68.614	NaN	24121
Salomon_082520_TMT1_control_SF08	29743	68.615	NaN	47802
Salomon_082520_TMT1_control_SF08	29744	68.618	NaN	30556
Salomon_082520_TMT1_control_SF08	29745	68.621	NaN	37550
Salomon_082520_TMT1_control_SF08	29749	68.629	NaN	106240
Salomon_082520_TMT1_control_SF08	29750	68.63	NaN	32479
Salomon_082520_TMT1_control_SF08	29755	68.638	NaN	50136
Salomon_082520_TMT1_control_SF08	29756	68.638	NaN	22690
Salomon_082520_TMT1_control_SF08	29757	68.641	NaN	142680
Salomon_082520_TMT1_control_SF08	29761	68.65	NaN	130060
Salomon_082520_TMT1_control_SF08	29762	68.65	NaN	29978
Salomon_082520_TMT1_control_SF08	29766	68.66	NaN	80590
Salomon_082520_TMT1_control_SF08	29767	68.66	NaN	31302
Salomon_082520_TMT1_control_SF08	29770	68.665	NaN	130200
Salomon_082520_TMT1_control_SF08	29777	68.676	NaN	39794
Salomon_082520_TMT1_control_SF08	29778	68.676	NaN	158220
Salomon_082520_TMT1_control_SF08	29779	68.679	NaN	31959
Salomon_082520_TMT1_control_SF08	29780	68.682	NaN	30225
Salomon_082520_TMT1_control_SF08	29781	68.685	NaN	31965
Salomon_082520_TMT1_control_SF08	29785	68.693	NaN	39077
Salomon_082520_TMT1_control_SF08	29786	68.694	NaN	34869
Salomon_082520_TMT1_control_SF08	29791	68.704	NaN	99681
Salomon_082520_TMT1_control_SF08	29792	68.704	NaN	20877
Salomon_082520_TMT1_control_SF08	29793	68.707	NaN	31304
Salomon_082520_TMT1_control_SF08	29798	68.717	NaN	131150
Salomon_082520_TMT1_control_SF08	29799	68.717	NaN	33372
Salomon_082520_TMT1_control_SF08	29800	68.72	NaN	29390
Salomon_082520_TMT1_control_SF08	29804	68.729	NaN	26072
Salomon_082520_TMT1_control_SF08	29805	68.729	NaN	144450
Salomon_082520_TMT1_control_SF08	29810	68.739	NaN	133150
Salomon_082520_TMT1_control_SF08	29811	68.739	NaN	28376
Salomon_082520_TMT1_control_SF08	29812	68.742	NaN	29612
Salomon_082520_TMT1_control_SF08	29815	68.751	NaN	23279
Salomon_082520_TMT1_control_SF08	29816	68.751	NaN	22305
Salomon_082520_TMT1_control_SF08	29820	68.76	NaN	131630
Salomon_082520_TMT1_control_SF08	29821	68.76	NaN	36277
Salomon_082520_TMT1_control_SF08	29827	68.77	NaN	21138
Salomon_082520_TMT1_control_SF08	29828	68.77	NaN	132440
Salomon_082520_TMT1_control_SF08	29829	68.774	NaN	30376
Salomon_082520_TMT1_control_SF08	29830	68.777	NaN	31689
Salomon_082520_TMT1_control_SF08	29835	68.786	NaN	38454
Salomon_082520_TMT1_control_SF08	29836	68.787	NaN	20531
Salomon_082520_TMT1_control_SF08	29837	68.79	NaN	129300
Salomon_082520_TMT1_control_SF08	29843	68.805	NaN	36228
Salomon_082520_TMT1_control_SF08	29844	68.805	NaN	137920
Salomon_082520_TMT1_control_SF08	29845	68.809	NaN	32039
Salomon_082520_TMT1_control_SF08	29848	68.814	NaN	142560
Salomon_082520_TMT1_control_SF08	29852	68.824	NaN	127820
Salomon_082520_TMT1_control_SF08	29853	68.825	NaN	33915
Salomon_082520_TMT1_control_SF08	29857	68.833	NaN	24755
Salomon_082520_TMT1_control_SF08	29858	68.833	NaN	133950
Salomon_082520_TMT1_control_SF08	29861	68.838	NaN	27015
Salomon_082520_TMT1_control_SF08	29866	68.855	NaN	42655
Salomon_082520_TMT1_control_SF08	29867	68.856	NaN	28723
Salomon_082520_TMT1_control_SF08	29869	68.86	NaN	29714
Salomon_082520_TMT1_control_SF08	29876	68.875	NaN	26624
Salomon_082520_TMT1_control_SF08	29877	68.876	NaN	25053
Salomon_082520_TMT1_control_SF08	29878	68.879	NaN	28306
Salomon_082520_TMT1_control_SF08	29879	68.882	NaN	28798
Salomon_082520_TMT1_control_SF08	29882	68.888	NaN	30530
Salomon_082520_TMT1_control_SF08	29885	68.893	NaN	63236
Salomon_082520_TMT1_control_SF08	29890	68.903	NaN	29346
Salomon_082520_TMT1_control_SF08	29891	68.904	NaN	28576
Salomon_082520_TMT1_control_SF08	29892	68.907	NaN	40196
Salomon_082520_TMT1_control_SF08	29895	68.912	NaN	63277
Salomon_082520_TMT1_control_SF08	29898	68.918	NaN	20902
Salomon_082520_TMT1_control_SF08	29901	68.924	NaN	32804
Salomon_082520_TMT1_control_SF08	29904	68.932	NaN	26732
Salomon_082520_TMT1_control_SF08	29908	68.943	NaN	36055
Salomon_082520_TMT1_control_SF08	29912	68.955	NaN	26845
Salomon_082520_TMT1_control_SF08	29915	68.961	NaN	20885
Salomon_082520_TMT1_control_SF08	29918	68.969	NaN	29762
Salomon_082520_TMT1_control_SF08	29922	68.977	NaN	37499
Salomon_082520_TMT1_control_SF08	29923	68.977	NaN	39746
Salomon_082520_TMT1_control_SF08	29927	68.986	NaN	25846
Salomon_082520_TMT1_control_SF08	29928	68.986	NaN	32826
Salomon_082520_TMT1_control_SF08	29933	69.001	NaN	25083
Salomon_082520_TMT1_control_SF08	29934	69.001	NaN	29089
Salomon_082520_TMT1_control_SF08	29939	69.011	NaN	23175
Salomon_082520_TMT1_control_SF08	29940	69.011	NaN	28656
Salomon_082520_TMT1_control_SF08	29941	69.015	NaN	28011
Salomon_082520_TMT1_control_SF08	29944	69.02	NaN	30982
Salomon_082520_TMT1_control_SF08	29948	69.03	NaN	45100
Salomon_082520_TMT1_control_SF08	29949	69.03	NaN	31899
Salomon_082520_TMT1_control_SF08	29952	69.035	NaN	27831
Salomon_082520_TMT1_control_SF08	29955	69.041	NaN	38865
Salomon_082520_TMT1_control_SF08	29959	69.051	NaN	23698
Salomon_082520_TMT1_control_SF08	29960	69.051	NaN	39112
Salomon_082520_TMT1_control_SF08	29965	69.062	NaN	24038
Salomon_082520_TMT1_control_SF08	29966	69.062	NaN	33502
Salomon_082520_TMT1_control_SF08	29967	69.065	NaN	32262
Salomon_082520_TMT1_control_SF08	29970	69.071	NaN	36169
Salomon_082520_TMT1_control_SF08	29974	69.08	NaN	21167
Salomon_082520_TMT1_control_SF08	29975	69.08	NaN	35481
Salomon_082520_TMT1_control_SF08	29978	69.085	NaN	33308
Salomon_082520_TMT1_control_SF08	29982	69.096	NaN	25254
Salomon_082520_TMT1_control_SF08	29983	69.097	NaN	34661
Salomon_082520_TMT1_control_SF08	29988	69.111	NaN	37186
Salomon_082520_TMT1_control_SF08	29989	69.111	NaN	22834
Salomon_082520_TMT1_control_SF08	29992	69.116	NaN	35497
Salomon_082520_TMT1_control_SF08	29995	69.123	NaN	26403
Salomon_082520_TMT1_control_SF08	29999	69.133	NaN	25163
Salomon_082520_TMT1_control_SF08	30000	69.133	NaN	31900
Salomon_082520_TMT1_control_SF08	30004	69.142	NaN	38228
Salomon_082520_TMT1_control_SF08	30005	69.142	NaN	30904
Salomon_082520_TMT1_control_SF08	30010	69.15	NaN	71847
Salomon_082520_TMT1_control_SF08	30011	69.151	NaN	47079
Salomon_082520_TMT1_control_SF08	30012	69.154	NaN	39255
Salomon_082520_TMT1_control_SF08	30018	69.164	NaN	32514
Salomon_082520_TMT1_control_SF08	30019	69.164	NaN	34456
Salomon_082520_TMT1_control_SF08	30020	69.167	NaN	42214
Salomon_082520_TMT1_control_SF08	30021	69.17	NaN	41394
Salomon_082520_TMT1_control_SF08	30027	69.18	NaN	23126
Salomon_082520_TMT1_control_SF08	30028	69.18	NaN	68032
Salomon_082520_TMT1_control_SF08	30029	69.183	NaN	74942
Salomon_082520_TMT1_control_SF08	30030	69.187	NaN	27206
Salomon_082520_TMT1_control_SF08	30032	69.192	NaN	36878
Salomon_082520_TMT1_control_SF08	30038	69.202	NaN	81554
Salomon_082520_TMT1_control_SF08	30039	69.202	NaN	37787
Salomon_082520_TMT1_control_SF08	30040	69.205	NaN	37024
Salomon_082520_TMT1_control_SF08	30041	69.209	NaN	35745
Salomon_082520_TMT1_control_SF08	30046	69.217	NaN	715930
Salomon_082520_TMT1_control_SF08	30047	69.217	NaN	41330
Salomon_082520_TMT1_control_SF08	30048	69.22	NaN	33649
Salomon_082520_TMT1_control_SF08	30052	69.228	NaN	58265
Salomon_082520_TMT1_control_SF08	30053	69.228	NaN	64517
Salomon_082520_TMT1_control_SF08	30058	69.236	NaN	89642
Salomon_082520_TMT1_control_SF08	30059	69.236	NaN	63476
Salomon_082520_TMT1_control_SF08	30060	69.239	NaN	33077
Salomon_082520_TMT1_control_SF08	30065	69.247	NaN	46412
Salomon_082520_TMT1_control_SF08	30066	69.247	NaN	50810
Salomon_082520_TMT1_control_SF08	30067	69.249	NaN	31321
Salomon_082520_TMT1_control_SF08	30070	69.254	NaN	26854
Salomon_082520_TMT1_control_SF08	30073	69.26	NaN	28764
Salomon_082520_TMT1_control_SF08	30077	69.27	NaN	57506
Salomon_082520_TMT1_control_SF08	30078	69.27	NaN	31322
Salomon_082520_TMT1_control_SF08	30083	69.281	NaN	34262
Salomon_082520_TMT1_control_SF08	30087	69.293	NaN	42779
Salomon_082520_TMT1_control_SF08	30096	69.335	NaN	36447
Salomon_082520_TMT1_control_SF08	30100	69.344	NaN	28928
Salomon_082520_TMT1_control_SF08	30101	69.345	NaN	27205
Salomon_082520_TMT1_control_SF08	30104	69.349	NaN	493220
Salomon_082520_TMT1_control_SF08	30110	69.373	NaN	42201
Salomon_082520_TMT1_control_SF08	30113	69.379	NaN	28109
Salomon_082520_TMT1_control_SF08	30121	69.404	NaN	105770
Salomon_082520_TMT1_control_SF08	30124	69.409	NaN	117530
Salomon_082520_TMT1_control_SF08	30129	69.419	NaN	179710
Salomon_082520_TMT1_control_SF08	30130	69.419	NaN	54808
Salomon_082520_TMT1_control_SF08	30138	69.444	NaN	34078
Salomon_082520_TMT1_control_SF08	30139	69.444	NaN	78644
Salomon_082520_TMT1_control_SF08	30144	69.458	NaN	196000
Salomon_082520_TMT1_control_SF08	30145	69.458	NaN	33668
Salomon_082520_TMT1_control_SF08	30148	69.463	NaN	34916
Salomon_082520_TMT1_control_SF08	30154	69.473	NaN	526010
Salomon_082520_TMT1_control_SF08	30155	69.473	NaN	54089
Salomon_082520_TMT1_control_SF08	30156	69.475	NaN	34111
Salomon_082520_TMT1_control_SF08	30161	69.483	NaN	125380
Salomon_082520_TMT1_control_SF08	30162	69.483	NaN	40293
Salomon_082520_TMT1_control_SF08	30163	69.486	NaN	33483
Salomon_082520_TMT1_control_SF08	30167	69.494	NaN	27151
Salomon_082520_TMT1_control_SF08	30168	69.495	NaN	37300
Salomon_082520_TMT1_control_SF08	30174	69.504	NaN	72316
Salomon_082520_TMT1_control_SF08	30175	69.504	NaN	27323
Salomon_082520_TMT1_control_SF08	30176	69.507	NaN	26276
Salomon_082520_TMT1_control_SF08	30177	69.511	NaN	33810
Salomon_082520_TMT1_control_SF08	30182	69.519	NaN	83054
Salomon_082520_TMT1_control_SF08	30183	69.519	NaN	40527
Salomon_082520_TMT1_control_SF08	30184	69.522	NaN	34625
Salomon_082520_TMT1_control_SF08	30187	69.527	NaN	74918
Salomon_082520_TMT1_control_SF08	30191	69.539	NaN	43996
Salomon_082520_TMT1_control_SF08	30194	69.545	NaN	44955
Salomon_082520_TMT1_control_SF08	30198	69.556	NaN	30019
Salomon_082520_TMT1_control_SF08	30199	69.556	NaN	31447
Salomon_082520_TMT1_control_SF08	30205	69.571	NaN	28548
Salomon_082520_TMT1_control_SF08	30206	69.571	NaN	28059
Salomon_082520_TMT1_control_SF08	30207	69.574	NaN	49448
Salomon_082520_TMT1_control_SF08	30212	69.588	NaN	28094
Salomon_082520_TMT1_control_SF08	30213	69.588	NaN	65546
Salomon_082520_TMT1_control_SF08	30217	69.595	NaN	40245
Salomon_082520_TMT1_control_SF08	30218	69.595	NaN	31114
Salomon_082520_TMT1_control_SF08	30221	69.6	NaN	475290
Salomon_082520_TMT1_control_SF08	30224	69.607	NaN	28780
Salomon_082520_TMT1_control_SF08	30229	69.624	NaN	49944
Salomon_082520_TMT1_control_SF08	30235	69.636	NaN	26338
Salomon_082520_TMT1_control_SF08	30236	69.636	NaN	26192
Salomon_082520_TMT1_control_SF08	30237	69.639	NaN	36952
Salomon_082520_TMT1_control_SF08	30238	69.643	NaN	35658
Salomon_082520_TMT1_control_SF08	30243	69.651	NaN	156160
Salomon_082520_TMT1_control_SF08	30244	69.651	NaN	32512
Salomon_082520_TMT1_control_SF08	30245	69.654	NaN	33410
Salomon_082520_TMT1_control_SF08	30251	69.662	NaN	46254
Salomon_082520_TMT1_control_SF08	30252	69.662	NaN	96793
Salomon_082520_TMT1_control_SF08	30253	69.665	NaN	31358
Salomon_082520_TMT1_control_SF08	30254	69.669	NaN	33132
Salomon_082520_TMT1_control_SF08	30258	69.677	NaN	33875
Salomon_082520_TMT1_control_SF08	30259	69.677	NaN	27066
Salomon_082520_TMT1_control_SF08	30263	69.685	NaN	30551
Salomon_082520_TMT1_control_SF08	30264	69.685	NaN	38703
Salomon_082520_TMT1_control_SF08	30270	69.701	NaN	76263
Salomon_082520_TMT1_control_SF08	30271	69.701	NaN	28261
Salomon_082520_TMT1_control_SF08	30272	69.704	NaN	33590
Salomon_082520_TMT1_control_SF08	30278	69.719	NaN	43011
Salomon_082520_TMT1_control_SF08	30279	69.719	NaN	32543
Salomon_082520_TMT1_control_SF08	30280	69.723	NaN	35994
Salomon_082520_TMT1_control_SF08	30284	69.731	NaN	100850
Salomon_082520_TMT1_control_SF08	30285	69.731	NaN	33512
Salomon_082520_TMT1_control_SF08	30290	69.741	NaN	21610
Salomon_082520_TMT1_control_SF08	30291	69.741	NaN	29391
Salomon_082520_TMT1_control_SF08	30292	69.744	NaN	35671
Salomon_082520_TMT1_control_SF08	30296	69.752	NaN	25053
Salomon_082520_TMT1_control_SF08	30297	69.753	NaN	29444
Salomon_082520_TMT1_control_SF08	30302	69.762	NaN	25058
Salomon_082520_TMT1_control_SF08	30303	69.762	NaN	29582
Salomon_082520_TMT1_control_SF08	30304	69.765	NaN	32686
Salomon_082520_TMT1_control_SF08	30308	69.774	NaN	29764
Salomon_082520_TMT1_control_SF08	30309	69.774	NaN	43140
Salomon_082520_TMT1_control_SF08	30312	69.779	NaN	29795
Salomon_082520_TMT1_control_SF08	30316	69.79	NaN	27695
Salomon_082520_TMT1_control_SF08	30317	69.791	NaN	39347
Salomon_082520_TMT1_control_SF08	30321	69.799	NaN	23498
Salomon_082520_TMT1_control_SF08	30322	69.799	NaN	37505
Salomon_082520_TMT1_control_SF08	30326	69.807	NaN	54728
Salomon_082520_TMT1_control_SF08	30327	69.807	NaN	31975
Salomon_082520_TMT1_control_SF08	30334	69.825	NaN	67158
Salomon_082520_TMT1_control_SF08	30335	69.825	NaN	24465
Salomon_082520_TMT1_control_SF08	30336	69.828	NaN	27222
Salomon_082520_TMT1_control_SF08	30337	69.831	NaN	38175
Salomon_082520_TMT1_control_SF08	30341	69.841	NaN	36336
Salomon_082520_TMT1_control_SF08	30342	69.841	NaN	29153
Salomon_082520_TMT1_control_SF08	30349	69.855	NaN	44142
Salomon_082520_TMT1_control_SF08	30350	69.855	NaN	86135
Salomon_082520_TMT1_control_SF08	30351	69.858	NaN	25429
Salomon_082520_TMT1_control_SF08	30352	69.862	NaN	42362
Salomon_082520_TMT1_control_SF08	30356	69.873	NaN	39101
Salomon_082520_TMT1_control_SF08	30360	69.882	NaN	58378
Salomon_082520_TMT1_control_SF08	30361	69.882	NaN	39042
Salomon_082520_TMT1_control_SF08	30366	69.892	NaN	32107
Salomon_082520_TMT1_control_SF08	30367	69.892	NaN	40268
Salomon_082520_TMT1_control_SF08	30368	69.895	NaN	32796
Salomon_082520_TMT1_control_SF08	30371	69.9	NaN	26429
Salomon_082520_TMT1_control_SF08	30375	69.91	NaN	24305
Salomon_082520_TMT1_control_SF08	30376	69.91	NaN	34833
Salomon_082520_TMT1_control_SF08	30379	69.916	NaN	26276
Salomon_082520_TMT1_control_SF08	30384	69.931	NaN	28234
Salomon_082520_TMT1_control_SF08	30385	69.932	NaN	34686
Salomon_082520_TMT1_control_SF08	30388	69.937	NaN	29668
Salomon_082520_TMT1_control_SF08	30393	69.953	NaN	77798
Salomon_082520_TMT1_control_SF08	30394	69.954	NaN	35121
Salomon_082520_TMT1_control_SF08	30399	69.971	NaN	30947
Salomon_082520_TMT1_control_SF08	30403	69.981	NaN	26148
Salomon_082520_TMT1_control_SF08	30404	69.982	NaN	28178
Salomon_082520_TMT1_control_SF08	30407	69.987	NaN	26342
Salomon_082520_TMT1_control_SF08	30411	69.996	NaN	23252
Salomon_082520_TMT1_control_SF08	30412	69.997	NaN	37358
Salomon_082520_TMT1_control_SF08	30415	70.001	NaN	48995
Salomon_082520_TMT1_control_SF08	30418	70.008	NaN	31759
Salomon_082520_TMT1_control_SF08	30423	70.019	NaN	24326
Salomon_082520_TMT1_control_SF08	30424	70.02	NaN	30336
Salomon_082520_TMT1_control_SF08	30425	70.023	NaN	32947
Salomon_082520_TMT1_control_SF08	30428	70.028	NaN	27271
Salomon_082520_TMT1_control_SF08	30433	70.038	NaN	31219
Salomon_082520_TMT1_control_SF08	30434	70.038	NaN	33500
Salomon_082520_TMT1_control_SF08	30435	70.041	NaN	37608
Salomon_082520_TMT1_control_SF08	30441	70.057	NaN	28220
Salomon_082520_TMT1_control_SF08	30442	70.057	NaN	25123
Salomon_082520_TMT1_control_SF08	30443	70.06	NaN	24667
Salomon_082520_TMT1_control_SF08	30445	70.064	NaN	29441
Salomon_082520_TMT1_control_SF08	30449	70.072	NaN	55790
Salomon_082520_TMT1_control_SF08	30450	70.073	NaN	28572
Salomon_082520_TMT1_control_SF08	30454	70.082	NaN	28487
Salomon_082520_TMT1_control_SF08	30455	70.083	NaN	28191
Salomon_082520_TMT1_control_SF08	30457	70.087	NaN	28873
Salomon_082520_TMT1_control_SF08	30466	70.11	NaN	26433
Salomon_082520_TMT1_control_SF08	30467	70.111	NaN	29043
Salomon_082520_TMT1_control_SF08	30468	70.114	NaN	31959
Salomon_082520_TMT1_control_SF08	30469	70.117	NaN	26938
Salomon_082520_TMT1_control_SF08	30470	70.12	NaN	34260
Salomon_082520_TMT1_control_SF08	30473	70.125	NaN	37927
Salomon_082520_TMT1_control_SF08	30477	70.14	NaN	60071
Salomon_082520_TMT1_control_SF08	30478	70.14	NaN	62056
Salomon_082520_TMT1_control_SF08	30483	70.15	NaN	31380
Salomon_082520_TMT1_control_SF08	30484	70.15	NaN	32137
Salomon_082520_TMT1_control_SF08	30485	70.154	NaN	32288
Salomon_082520_TMT1_control_SF08	30491	70.165	NaN	28595
Salomon_082520_TMT1_control_SF08	30492	70.165	NaN	27147
Salomon_082520_TMT1_control_SF08	30493	70.169	NaN	27795
Salomon_082520_TMT1_control_SF08	30494	70.172	NaN	30334
Salomon_082520_TMT1_control_SF08	30497	70.177	NaN	51594
Salomon_082520_TMT1_control_SF08	30501	70.187	NaN	25554
Salomon_082520_TMT1_control_SF08	30502	70.187	NaN	37254
Salomon_082520_TMT1_control_SF08	30505	70.193	NaN	23029
Salomon_082520_TMT1_control_SF08	30510	70.209	NaN	83869
Salomon_082520_TMT1_control_SF08	30511	70.21	NaN	29300
Salomon_082520_TMT1_control_SF08	30517	70.235	NaN	26394
Salomon_082520_TMT1_control_SF08	30521	70.248	NaN	31411
Salomon_082520_TMT1_control_SF08	30524	70.253	NaN	35364
Salomon_082520_TMT1_control_SF08	30527	70.26	NaN	26827
Salomon_082520_TMT1_control_SF08	30531	70.271	NaN	28157
Salomon_082520_TMT1_control_SF08	30532	70.271	NaN	48619
Salomon_082520_TMT1_control_SF08	30535	70.276	NaN	28440
Salomon_082520_TMT1_control_SF08	30541	70.291	NaN	34258
Salomon_082520_TMT1_control_SF08	30542	70.292	NaN	25367
Salomon_082520_TMT1_control_SF08	30543	70.295	NaN	29365
Salomon_082520_TMT1_control_SF08	30546	70.3	NaN	26036
Salomon_082520_TMT1_control_SF08	30551	70.31	NaN	31587
Salomon_082520_TMT1_control_SF08	30552	70.311	NaN	25881
Salomon_082520_TMT1_control_SF08	30553	70.314	NaN	33954
Salomon_082520_TMT1_control_SF08	30560	70.328	NaN	53424
Salomon_082520_TMT1_control_SF08	30561	70.328	NaN	28678
Salomon_082520_TMT1_control_SF08	30562	70.332	NaN	23913
Salomon_082520_TMT1_control_SF08	30563	70.335	NaN	33612
Salomon_082520_TMT1_control_SF08	30566	70.34	NaN	25375
Salomon_082520_TMT1_control_SF08	30570	70.349	NaN	23572
Salomon_082520_TMT1_control_SF08	30571	70.35	NaN	32280
Salomon_082520_TMT1_control_SF08	30578	70.365	NaN	34782
Salomon_082520_TMT1_control_SF08	30579	70.365	NaN	26514
Salomon_082520_TMT1_control_SF08	30580	70.368	NaN	25599
Salomon_082520_TMT1_control_SF08	30581	70.372	NaN	27031
Salomon_082520_TMT1_control_SF08	30586	70.389	NaN	26509
Salomon_082520_TMT1_control_SF08	30592	70.401	NaN	32026
Salomon_082520_TMT1_control_SF08	30593	70.401	NaN	27697
Salomon_082520_TMT1_control_SF08	30594	70.404	NaN	30358
Salomon_082520_TMT1_control_SF08	30595	70.407	NaN	28960
Salomon_082520_TMT1_control_SF08	30601	70.417	NaN	28419
Salomon_082520_TMT1_control_SF08	30602	70.417	NaN	26419
Salomon_082520_TMT1_control_SF08	30603	70.42	NaN	30889
Salomon_082520_TMT1_control_SF08	30604	70.423	NaN	46338
Salomon_082520_TMT1_control_SF08	30610	70.439	NaN	20571
Salomon_082520_TMT1_control_SF08	30611	70.439	NaN	42145
Salomon_082520_TMT1_control_SF08	30612	70.442	NaN	33035
Salomon_082520_TMT1_control_SF08	30618	70.459	NaN	33987
Salomon_082520_TMT1_control_SF08	30619	70.46	NaN	25551
Salomon_082520_TMT1_control_SF08	30620	70.463	NaN	26387
Salomon_082520_TMT1_control_SF08	30622	70.468	NaN	34717
Salomon_082520_TMT1_control_SF08	30626	70.476	NaN	69000
Salomon_082520_TMT1_control_SF08	30627	70.476	NaN	32583
Salomon_082520_TMT1_control_SF08	30630	70.483	NaN	43836
Salomon_082520_TMT1_control_SF08	30635	70.5	NaN	25115
Salomon_082520_TMT1_control_SF08	30639	70.51	NaN	29319
Salomon_082520_TMT1_control_SF08	30640	70.51	NaN	36333
Salomon_082520_TMT1_control_SF08	30643	70.516	NaN	25937
Salomon_082520_TMT1_control_SF08	30648	70.534	NaN	26135
Salomon_082520_TMT1_control_SF08	30654	70.543	NaN	48542
Salomon_082520_TMT1_control_SF08	30655	70.544	NaN	22877
Salomon_082520_TMT1_control_SF08	30656	70.547	NaN	22615
Salomon_082520_TMT1_control_SF08	30657	70.55	NaN	40604
Salomon_082520_TMT1_control_SF08	30663	70.566	NaN	28014
Salomon_082520_TMT1_control_SF08	30664	70.567	NaN	26260
Salomon_082520_TMT1_control_SF08	30665	70.57	NaN	31766
Salomon_082520_TMT1_control_SF08	30668	70.575	NaN	19698
Salomon_082520_TMT1_control_SF08	30675	70.585	NaN	59969
Salomon_082520_TMT1_control_SF08	30676	70.585	NaN	23835
Salomon_082520_TMT1_control_SF08	30677	70.589	NaN	21877
Salomon_082520_TMT1_control_SF08	30678	70.592	NaN	22464
Salomon_082520_TMT1_control_SF08	30679	70.595	NaN	40801
Salomon_082520_TMT1_control_SF08	30684	70.609	NaN	22229
Salomon_082520_TMT1_control_SF08	30685	70.609	NaN	37385
Salomon_082520_TMT1_control_SF08	30691	70.618	NaN	30504
Salomon_082520_TMT1_control_SF08	30692	70.619	NaN	25771
Salomon_082520_TMT1_control_SF08	30693	70.622	NaN	17823
Salomon_082520_TMT1_control_SF08	30694	70.625	NaN	34814
Salomon_082520_TMT1_control_SF08	30698	70.634	NaN	26015
Salomon_082520_TMT1_control_SF08	30699	70.634	NaN	27884
Salomon_082520_TMT1_control_SF08	30704	70.649	NaN	30440
Salomon_082520_TMT1_control_SF08	30705	70.649	NaN	36692
Salomon_082520_TMT1_control_SF08	30710	70.658	NaN	26290
Salomon_082520_TMT1_control_SF08	30711	70.659	NaN	26379
Salomon_082520_TMT1_control_SF08	30712	70.662	NaN	36494
Salomon_082520_TMT1_control_SF08	30717	70.676	NaN	29785
Salomon_082520_TMT1_control_SF08	30718	70.676	NaN	52514
Salomon_082520_TMT1_control_SF08	30722	70.688	NaN	22010
Salomon_082520_TMT1_control_SF08	30725	70.694	NaN	28072
Salomon_082520_TMT1_control_SF08	30729	70.707	NaN	30087
Salomon_082520_TMT1_control_SF08	30735	70.725	NaN	25423
Salomon_082520_TMT1_control_SF08	30736	70.725	NaN	35176
Salomon_082520_TMT1_control_SF08	30737	70.728	NaN	29839
Salomon_082520_TMT1_control_SF08	30740	70.733	NaN	28945
Salomon_082520_TMT1_control_SF08	30744	70.747	NaN	38649
Salomon_082520_TMT1_control_SF08	30747	70.752	NaN	29047
Salomon_082520_TMT1_control_SF08	30751	70.762	NaN	32041
Salomon_082520_TMT1_control_SF08	30752	70.762	NaN	90187
Salomon_082520_TMT1_control_SF08	30757	70.779	NaN	28407
Salomon_082520_TMT1_control_SF08	30762	70.796	NaN	32364
Salomon_082520_TMT1_control_SF08	30763	70.796	NaN	36544
Salomon_082520_TMT1_control_SF08	30769	70.816	NaN	28443
Salomon_082520_TMT1_control_SF08	30770	70.817	NaN	29967
Salomon_082520_TMT1_control_SF08	30774	70.825	NaN	41764
Salomon_082520_TMT1_control_SF08	30775	70.825	NaN	26155
Salomon_082520_TMT1_control_SF08	30778	70.832	NaN	58550
Salomon_082520_TMT1_control_SF08	30785	70.841	NaN	65014
Salomon_082520_TMT1_control_SF08	30786	70.842	NaN	28780
Salomon_082520_TMT1_control_SF08	30787	70.845	NaN	23008
Salomon_082520_TMT1_control_SF08	30788	70.848	NaN	22447
Salomon_082520_TMT1_control_SF08	30789	70.851	NaN	30105
Salomon_082520_TMT1_control_SF08	30791	70.856	NaN	38677
Salomon_082520_TMT1_control_SF08	30798	70.872	NaN	24596
Salomon_082520_TMT1_control_SF08	30799	70.872	NaN	23986
Salomon_082520_TMT1_control_SF08	30800	70.875	NaN	27130
Salomon_082520_TMT1_control_SF08	30801	70.879	NaN	26482
Salomon_082520_TMT1_control_SF08	30804	70.886	NaN	21990
Salomon_082520_TMT1_control_SF08	30805	70.886	NaN	35015
Salomon_082520_TMT1_control_SF08	30809	70.895	NaN	31083
Salomon_082520_TMT1_control_SF08	30810	70.895	NaN	32081
Salomon_082520_TMT1_control_SF08	30815	70.904	NaN	39620
Salomon_082520_TMT1_control_SF08	30816	70.904	NaN	26740
Salomon_082520_TMT1_control_SF08	30817	70.908	NaN	37615
Salomon_082520_TMT1_control_SF08	30822	70.916	NaN	22741
Salomon_082520_TMT1_control_SF08	30823	70.917	NaN	24314
Salomon_082520_TMT1_control_SF08	30824	70.92	NaN	51574
Salomon_082520_TMT1_control_SF08	30831	70.936	NaN	25489
Salomon_082520_TMT1_control_SF08	30832	70.936	NaN	26076
Salomon_082520_TMT1_control_SF08	30833	70.939	NaN	28139
Salomon_082520_TMT1_control_SF08	30834	70.943	NaN	24523
Salomon_082520_TMT1_control_SF08	30836	70.947	NaN	32601
Salomon_082520_TMT1_control_SF08	30842	70.962	NaN	27733
Salomon_082520_TMT1_control_SF08	30843	70.962	NaN	22462
Salomon_082520_TMT1_control_SF08	30844	70.966	NaN	38577
Salomon_082520_TMT1_control_SF08	30847	70.971	NaN	19310
Salomon_082520_TMT1_control_SF08	30851	70.983	NaN	32622
Salomon_082520_TMT1_control_SF08	30854	70.989	NaN	26309
Salomon_082520_TMT1_control_SF08	30857	70.996	NaN	28603
Salomon_082520_TMT1_control_SF08	30860	71.002	NaN	28504
Salomon_082520_TMT1_control_SF08	30865	71.018	NaN	41988
Salomon_082520_TMT1_control_SF08	30866	71.018	NaN	90221
Salomon_082520_TMT1_control_SF08	30869	71.024	NaN	30762
Salomon_082520_TMT1_control_SF08	30872	71.029	NaN	31522
Salomon_082520_TMT1_control_SF08	30877	71.046	NaN	33401
Salomon_082520_TMT1_control_SF08	30878	71.046	NaN	33181
Salomon_082520_TMT1_control_SF08	30883	71.055	NaN	25604
Salomon_082520_TMT1_control_SF08	30884	71.056	NaN	23197
Salomon_082520_TMT1_control_SF08	30885	71.059	NaN	26675
Salomon_082520_TMT1_control_SF08	30889	71.07	NaN	31999
Salomon_082520_TMT1_control_SF08	30893	71.083	NaN	28222
Salomon_082520_TMT1_control_SF08	30898	71.092	NaN	84247
Salomon_082520_TMT1_control_SF08	30899	71.092	NaN	28498
Salomon_082520_TMT1_control_SF08	30900	71.095	NaN	54521
Salomon_082520_TMT1_control_SF08	30903	71.101	NaN	28945
Salomon_082520_TMT1_control_SF08	30906	71.108	NaN	34107
Salomon_082520_TMT1_control_SF08	30911	71.122	NaN	24945
Salomon_082520_TMT1_control_SF08	30912	71.122	NaN	27087
Salomon_082520_TMT1_control_SF08	30916	71.132	NaN	27895
Salomon_082520_TMT1_control_SF08	30917	71.132	NaN	32555
Salomon_082520_TMT1_control_SF08	30921	71.141	NaN	28105
Salomon_082520_TMT1_control_SF08	30922	71.141	NaN	32522
Salomon_082520_TMT1_control_SF08	30925	71.148	NaN	27741
Salomon_082520_TMT1_control_SF08	30930	71.156	NaN	28965
Salomon_082520_TMT1_control_SF08	30931	71.157	NaN	27330
Salomon_082520_TMT1_control_SF08	30932	71.16	NaN	33946
Salomon_082520_TMT1_control_SF08	30936	71.169	NaN	28011
Salomon_082520_TMT1_control_SF08	30937	71.169	NaN	37524
Salomon_082520_TMT1_control_SF08	30941	71.177	NaN	40235
Salomon_082520_TMT1_control_SF08	30942	71.178	NaN	41959
Salomon_082520_TMT1_control_SF08	30945	71.183	NaN	24861
Salomon_082520_TMT1_control_SF08	30949	71.192	NaN	41302
Salomon_082520_TMT1_control_SF08	30950	71.192	NaN	37023
Salomon_082520_TMT1_control_SF08	30955	71.202	NaN	46674
Salomon_082520_TMT1_control_SF08	30956	71.202	NaN	23086
Salomon_082520_TMT1_control_SF08	30957	71.205	NaN	29805
Salomon_082520_TMT1_control_SF08	30964	71.221	NaN	24269
Salomon_082520_TMT1_control_SF08	30965	71.221	NaN	17848
Salomon_082520_TMT1_control_SF08	30966	71.225	NaN	34461
Salomon_082520_TMT1_control_SF08	30967	71.228	NaN	36028
Salomon_082520_TMT1_control_SF08	30970	71.234	NaN	30204
Salomon_082520_TMT1_control_SF08	30973	71.239	NaN	39138
Salomon_082520_TMT1_control_SF08	30976	71.245	NaN	31248
Salomon_082520_TMT1_control_SF08	30980	71.258	NaN	29962
Salomon_082520_TMT1_control_SF08	30983	71.264	NaN	24322
Salomon_082520_TMT1_control_SF08	30987	71.273	NaN	55370
Salomon_082520_TMT1_control_SF08	30988	71.273	NaN	83602
Salomon_082520_TMT1_control_SF08	30992	71.283	NaN	32686
Salomon_082520_TMT1_control_SF08	30993	71.283	NaN	33511
Salomon_082520_TMT1_control_SF08	30996	71.289	NaN	34893
Salomon_082520_TMT1_control_SF08	31001	71.298	NaN	32041
Salomon_082520_TMT1_control_SF08	31002	71.299	NaN	30366
Salomon_082520_TMT1_control_SF08	31003	71.302	NaN	34982
Salomon_082520_TMT1_control_SF08	31007	71.311	NaN	25334
Salomon_082520_TMT1_control_SF08	31008	71.312	NaN	23285
Salomon_082520_TMT1_control_SF08	31010	71.316	NaN	78127
Salomon_082520_TMT1_control_SF08	31015	71.332	NaN	24447
Salomon_082520_TMT1_control_SF08	31016	71.332	NaN	33889
Salomon_082520_TMT1_control_SF08	31023	71.347	NaN	41370
Salomon_082520_TMT1_control_SF08	31024	71.347	NaN	60882
Salomon_082520_TMT1_control_SF08	31025	71.35	NaN	39461
Salomon_082520_TMT1_control_SF08	31026	71.353	NaN	36405
Salomon_082520_TMT1_control_SF08	31030	71.361	NaN	21276
Salomon_082520_TMT1_control_SF08	31031	71.361	NaN	43663
Salomon_082520_TMT1_control_SF08	31034	71.367	NaN	24450
Salomon_082520_TMT1_control_SF08	31039	71.376	NaN	25918
Salomon_082520_TMT1_control_SF08	31040	71.377	NaN	29883
Salomon_082520_TMT1_control_SF08	31041	71.38	NaN	28184
Salomon_082520_TMT1_control_SF08	31044	71.385	NaN	26618
Salomon_082520_TMT1_control_SF08	31049	71.396	NaN	29331
Salomon_082520_TMT1_control_SF08	31050	71.396	NaN	25719
Salomon_082520_TMT1_control_SF08	31051	71.399	NaN	32594
Salomon_082520_TMT1_control_SF08	31055	71.408	NaN	30784
Salomon_082520_TMT1_control_SF08	31056	71.408	NaN	36825
Salomon_082520_TMT1_control_SF08	31061	71.418	NaN	24344
Salomon_082520_TMT1_control_SF08	31062	71.418	NaN	28675
Salomon_082520_TMT1_control_SF08	31063	71.421	NaN	29384
Salomon_082520_TMT1_control_SF08	31067	71.43	NaN	28597
Salomon_082520_TMT1_control_SF08	31068	71.43	NaN	32851
Salomon_082520_TMT1_control_SF08	31072	71.439	NaN	55440
Salomon_082520_TMT1_control_SF08	31073	71.439	NaN	37630
Salomon_082520_TMT1_control_SF08	31077	71.448	NaN	23235
Salomon_082520_TMT1_control_SF08	31078	71.448	NaN	32793
Salomon_082520_TMT1_control_SF08	31082	71.456	NaN	25593
Salomon_082520_TMT1_control_SF08	31083	71.457	NaN	29230
Salomon_082520_TMT1_control_SF08	31087	71.468	NaN	22717
Salomon_082520_TMT1_control_SF08	31090	71.474	NaN	27618
Salomon_082520_TMT1_control_SF08	31094	71.488	NaN	39257
Salomon_082520_TMT1_control_SF08	31097	71.493	NaN	33729
Salomon_082520_TMT1_control_SF08	31100	71.499	NaN	24693
Salomon_082520_TMT1_control_SF08	31104	71.512	NaN	27545
Salomon_082520_TMT1_control_SF08	31108	71.524	NaN	54164
Salomon_082520_TMT1_control_SF08	31113	71.541	NaN	36535
Salomon_082520_TMT1_control_SF08	31114	71.541	NaN	95207
Salomon_082520_TMT1_control_SF08	31119	71.556	NaN	30363
Salomon_082520_TMT1_control_SF08	31120	71.556	NaN	34219
Salomon_082520_TMT1_control_SF08	31123	71.562	NaN	29019
Salomon_082520_TMT1_control_SF08	31127	71.571	NaN	31920
Salomon_082520_TMT1_control_SF08	31128	71.572	NaN	32507
Salomon_082520_TMT1_control_SF08	31131	71.577	NaN	23885
Salomon_082520_TMT1_control_SF08	31135	71.586	NaN	25241
Salomon_082520_TMT1_control_SF08	31136	71.587	NaN	26461
Salomon_082520_TMT1_control_SF08	31142	71.601	NaN	46479
Salomon_082520_TMT1_control_SF08	31143	71.602	NaN	41469
Salomon_082520_TMT1_control_SF08	31144	71.605	NaN	28733
Salomon_082520_TMT1_control_SF08	31148	71.616	NaN	24993
Salomon_082520_TMT1_control_SF08	31153	71.632	NaN	29877
Salomon_082520_TMT1_control_SF08	31154	71.632	NaN	28240
Salomon_082520_TMT1_control_SF08	31159	71.648	NaN	25201
Salomon_082520_TMT1_control_SF08	31160	71.648	NaN	33114
Salomon_082520_TMT1_control_SF08	31165	71.657	NaN	31432
Salomon_082520_TMT1_control_SF08	31166	71.657	NaN	31051
Salomon_082520_TMT1_control_SF08	31167	71.661	NaN	36102
Salomon_082520_TMT1_control_SF08	31170	71.666	NaN	25524
Salomon_082520_TMT1_control_SF08	31175	71.676	NaN	21966
Salomon_082520_TMT1_control_SF08	31176	71.676	NaN	26832
Salomon_082520_TMT1_control_SF08	31177	71.68	NaN	36070
Salomon_082520_TMT1_control_SF08	31182	71.69	NaN	29016
Salomon_082520_TMT1_control_SF08	31183	71.69	NaN	28601
Salomon_082520_TMT1_control_SF08	31184	71.693	NaN	42423
Salomon_082520_TMT1_control_SF08	31187	71.698	NaN	25655
Salomon_082520_TMT1_control_SF08	31190	71.704	NaN	22121
Salomon_082520_TMT1_control_SF08	31193	71.711	NaN	17421
Salomon_082520_TMT1_control_SF08	31196	71.718	NaN	33569
Salomon_082520_TMT1_control_SF08	31200	71.73	NaN	20387
Salomon_082520_TMT1_control_SF08	31204	71.742	NaN	31082
Salomon_082520_TMT1_control_SF08	31209	71.752	NaN	26240
Salomon_082520_TMT1_control_SF08	31210	71.752	NaN	25647
Salomon_082520_TMT1_control_SF08	31211	71.755	NaN	33994
Salomon_082520_TMT1_control_SF08	31216	71.764	NaN	24482
Salomon_082520_TMT1_control_SF08	31217	71.764	NaN	24489
Salomon_082520_TMT1_control_SF08	31218	71.768	NaN	37625
Salomon_082520_TMT1_control_SF08	31222	71.779	NaN	59290
Salomon_082520_TMT1_control_SF08	31226	71.792	NaN	33850
Salomon_082520_TMT1_control_SF08	31230	71.804	NaN	25600
Salomon_082520_TMT1_control_SF08	31234	71.814	NaN	51596
Salomon_082520_TMT1_control_SF08	31235	71.814	NaN	39041
Salomon_082520_TMT1_control_SF08	31240	71.824	NaN	27750
Salomon_082520_TMT1_control_SF08	31241	71.824	NaN	23209
Salomon_082520_TMT1_control_SF08	31242	71.828	NaN	33225
Salomon_082520_TMT1_control_SF08	31246	71.837	NaN	22390
Salomon_082520_TMT1_control_SF08	31247	71.837	NaN	28787
Salomon_082520_TMT1_control_SF08	31251	71.845	NaN	29001
Salomon_082520_TMT1_control_SF08	31252	71.846	NaN	32378
Salomon_082520_TMT1_control_SF08	31259	71.855	NaN	53817
Salomon_082520_TMT1_control_SF08	31260	71.855	NaN	37652
Salomon_082520_TMT1_control_SF08	31261	71.859	NaN	21552
Salomon_082520_TMT1_control_SF08	31262	71.862	NaN	32163
Salomon_082520_TMT1_control_SF08	31263	71.865	NaN	33451
Salomon_082520_TMT1_control_SF08	31267	71.876	NaN	24863
Salomon_082520_TMT1_control_SF08	31270	71.882	NaN	28620
Salomon_082520_TMT1_control_SF08	31274	71.892	NaN	27955
Salomon_082520_TMT1_control_SF08	31275	71.892	NaN	35393
Salomon_082520_TMT1_control_SF08	31278	71.897	NaN	26227
Salomon_082520_TMT1_control_SF08	31281	71.903	NaN	29807
Salomon_082520_TMT1_control_SF08	31284	71.91	NaN	35630
Salomon_082520_TMT1_control_SF08	31291	71.934	NaN	32664
Salomon_082520_TMT1_control_SF08	31292	71.935	NaN	36752
Salomon_082520_TMT1_control_SF08	31293	71.938	NaN	33621
Salomon_082520_TMT1_control_SF08	31297	71.946	NaN	37817
Salomon_082520_TMT1_control_SF08	31298	71.946	NaN	31712
Salomon_082520_TMT1_control_SF08	31301	71.951	NaN	29972
Salomon_082520_TMT1_control_SF08	31307	71.968	NaN	49145
Salomon_082520_TMT1_control_SF08	31308	71.968	NaN	30788
Salomon_082520_TMT1_control_SF08	31309	71.971	NaN	38416
Salomon_082520_TMT1_control_SF08	31312	71.976	NaN	21033
Salomon_082520_TMT1_control_SF08	31315	71.984	NaN	38433
Salomon_082520_TMT1_control_SF08	31320	72	NaN	28412
Salomon_082520_TMT1_control_SF08	31321	72	NaN	29009
Salomon_082520_TMT1_control_SF08	31325	72.008	NaN	29158
Salomon_082520_TMT1_control_SF08	31326	72.008	NaN	29910
Salomon_082520_TMT1_control_SF08	31330	72.017	NaN	26987
Salomon_082520_TMT1_control_SF08	31331	72.017	NaN	30427
Salomon_082520_TMT1_control_SF08	31335	72.025	NaN	86760
Salomon_082520_TMT1_control_SF08	31336	72.026	NaN	33237
Salomon_082520_TMT1_control_SF08	31341	72.034	NaN	40472
Salomon_082520_TMT1_control_SF08	31342	72.034	NaN	35686
Salomon_082520_TMT1_control_SF08	31343	72.038	NaN	29070
Salomon_082520_TMT1_control_SF08	31347	72.05	NaN	31855
Salomon_082520_TMT1_control_SF08	31352	72.06	NaN	28748
Salomon_082520_TMT1_control_SF08	31353	72.061	NaN	26966
Salomon_082520_TMT1_control_SF08	31354	72.064	NaN	33892
Salomon_082520_TMT1_control_SF08	31357	72.069	NaN	26821
Salomon_082520_TMT1_control_SF08	31361	72.078	NaN	31858
Salomon_082520_TMT1_control_SF08	31362	72.078	NaN	23161
Salomon_082520_TMT1_control_SF08	31365	72.083	NaN	22220
Salomon_082520_TMT1_control_SF08	31371	72.101	NaN	27068
Salomon_082520_TMT1_control_SF08	31372	72.101	NaN	28999
Salomon_082520_TMT1_control_SF08	31373	72.104	NaN	32315
Salomon_082520_TMT1_control_SF08	31378	72.112	NaN	49372
Salomon_082520_TMT1_control_SF08	31379	72.113	NaN	36192
Salomon_082520_TMT1_control_SF08	31380	72.116	NaN	38142
Salomon_082520_TMT1_control_SF08	31384	72.127	NaN	23686
Salomon_082520_TMT1_control_SF08	31389	72.145	NaN	28407
Salomon_082520_TMT1_control_SF08	31390	72.145	NaN	33638
Salomon_082520_TMT1_control_SF08	31395	72.16	NaN	32497
Salomon_082520_TMT1_control_SF08	31396	72.16	NaN	35734
Salomon_082520_TMT1_control_SF08	31400	72.169	NaN	41261
Salomon_082520_TMT1_control_SF08	31401	72.169	NaN	36489
Salomon_082520_TMT1_control_SF08	31406	72.184	NaN	31650
Salomon_082520_TMT1_control_SF08	31407	72.185	NaN	31543
Salomon_082520_TMT1_control_SF08	31410	72.19	NaN	34281
Salomon_082520_TMT1_control_SF08	31415	72.2	NaN	28224
Salomon_082520_TMT1_control_SF08	31416	72.201	NaN	24898
Salomon_082520_TMT1_control_SF08	31417	72.204	NaN	34125
Salomon_082520_TMT1_control_SF08	31419	72.208	NaN	23606
Salomon_082520_TMT1_control_SF08	31422	72.213	NaN	32171
Salomon_082520_TMT1_control_SF08	31426	72.226	NaN	31687
Salomon_082520_TMT1_control_SF08	31431	72.236	NaN	28787
Salomon_082520_TMT1_control_SF08	31432	72.236	NaN	26136
Salomon_082520_TMT1_control_SF08	31433	72.239	NaN	40677
Salomon_082520_TMT1_control_SF08	31436	72.245	NaN	24056
Salomon_082520_TMT1_control_SF08	31441	72.26	NaN	32355
Salomon_082520_TMT1_control_SF08	31442	72.26	NaN	30775
Salomon_082520_TMT1_control_SF08	31446	72.268	NaN	31011
Salomon_082520_TMT1_control_SF08	31447	72.269	NaN	39060
Salomon_082520_TMT1_control_SF08	31451	72.277	NaN	81258
Salomon_082520_TMT1_control_SF08	31452	72.277	NaN	30746
Salomon_082520_TMT1_control_SF08	31455	72.282	NaN	30387
Salomon_082520_TMT1_control_SF08	31458	72.289	NaN	29294
Salomon_082520_TMT1_control_SF08	31461	72.295	NaN	27896
Salomon_082520_TMT1_control_SF08	31464	72.301	NaN	27026
Salomon_082520_TMT1_control_SF08	31469	72.312	NaN	34010
Salomon_082520_TMT1_control_SF08	31470	72.313	NaN	25810
Salomon_082520_TMT1_control_SF08	31471	72.316	NaN	25371
Salomon_082520_TMT1_control_SF08	31473	72.32	NaN	28358
Salomon_082520_TMT1_control_SF08	31478	72.336	NaN	30606
Salomon_082520_TMT1_control_SF08	31479	72.336	NaN	23936
Salomon_082520_TMT1_control_SF08	31481	72.34	NaN	42705
Salomon_082520_TMT1_control_SF08	31485	72.349	NaN	28020
Salomon_082520_TMT1_control_SF08	31486	72.349	NaN	33035
Salomon_082520_TMT1_control_SF08	31490	72.359	NaN	30373
Salomon_082520_TMT1_control_SF08	31491	72.359	NaN	76340
Salomon_082520_TMT1_control_SF08	31495	72.367	NaN	85262
Salomon_082520_TMT1_control_SF08	31496	72.368	NaN	51915
Salomon_082520_TMT1_control_SF08	31502	72.383	NaN	27219
Salomon_082520_TMT1_control_SF08	31503	72.384	NaN	39439
Salomon_082520_TMT1_control_SF08	31504	72.387	NaN	36137
Salomon_082520_TMT1_control_SF08	31509	72.402	NaN	29410
Salomon_082520_TMT1_control_SF08	31510	72.403	NaN	36090
Salomon_082520_TMT1_control_SF08	31513	72.408	NaN	26446
Salomon_082520_TMT1_control_SF08	31517	72.418	NaN	27661
Salomon_082520_TMT1_control_SF08	31518	72.419	NaN	34697
Salomon_082520_TMT1_control_SF08	31522	72.427	NaN	36905
Salomon_082520_TMT1_control_SF08	31523	72.427	NaN	31102
Salomon_082520_TMT1_control_SF08	31526	72.433	NaN	28130
Salomon_082520_TMT1_control_SF08	31530	72.445	NaN	30044
Salomon_082520_TMT1_control_SF08	31535	72.456	NaN	22891
Salomon_082520_TMT1_control_SF08	31536	72.456	NaN	22794
Salomon_082520_TMT1_control_SF08	31537	72.46	NaN	39994
Salomon_082520_TMT1_control_SF08	31540	72.464	NaN	26929
Salomon_082520_TMT1_control_SF08	31546	72.476	NaN	23665
Salomon_082520_TMT1_control_SF08	31547	72.476	NaN	22481
Salomon_082520_TMT1_control_SF08	31548	72.479	NaN	25085
Salomon_082520_TMT1_control_SF08	31549	72.483	NaN	37846
Salomon_082520_TMT1_control_SF08	31553	72.494	NaN	30710
Salomon_082520_TMT1_control_SF08	31556	72.5	NaN	21187
Salomon_082520_TMT1_control_SF08	31562	72.516	NaN	32172
Salomon_082520_TMT1_control_SF08	31563	72.516	NaN	32100
Salomon_082520_TMT1_control_SF08	31564	72.52	NaN	26481
Salomon_082520_TMT1_control_SF08	31567	72.525	NaN	32302
Salomon_082520_TMT1_control_SF08	31570	72.532	NaN	96619
Salomon_082520_TMT1_control_SF08	31575	72.548	NaN	26806
Salomon_082520_TMT1_control_SF08	31576	72.548	NaN	29379
Salomon_082520_TMT1_control_SF08	31577	72.552	NaN	33014
Salomon_082520_TMT1_control_SF08	31583	72.57	NaN	28594
Salomon_082520_TMT1_control_SF08	31584	72.57	NaN	29200
Salomon_082520_TMT1_control_SF08	31585	72.574	NaN	31382
Salomon_082520_TMT1_control_SF08	31591	72.589	NaN	26101
Salomon_082520_TMT1_control_SF08	31592	72.59	NaN	23253
Salomon_082520_TMT1_control_SF08	31593	72.593	NaN	33078
Salomon_082520_TMT1_control_SF08	31597	72.606	NaN	33153
Salomon_082520_TMT1_control_SF08	31598	72.607	NaN	29142
Salomon_082520_TMT1_control_SF08	31602	72.617	NaN	28859
Salomon_082520_TMT1_control_SF08	31603	72.617	NaN	29530
Salomon_082520_TMT1_control_SF08	31609	72.627	NaN	49806
Salomon_082520_TMT1_control_SF08	31610	72.627	NaN	61214
Salomon_082520_TMT1_control_SF08	31611	72.63	NaN	27447
Salomon_082520_TMT1_control_SF08	31612	72.633	NaN	33377
Salomon_082520_TMT1_control_SF08	31615	72.639	NaN	33268
Salomon_082520_TMT1_control_SF08	31618	72.646	NaN	34987
Salomon_082520_TMT1_control_SF08	31623	72.655	NaN	30573
Salomon_082520_TMT1_control_SF08	31624	72.656	NaN	30522
Salomon_082520_TMT1_control_SF08	31625	72.659	NaN	40444
Salomon_082520_TMT1_control_SF08	31628	72.664	NaN	37710
Salomon_082520_TMT1_control_SF08	31632	72.674	NaN	26236
Salomon_082520_TMT1_control_SF08	31633	72.674	NaN	31811
Salomon_082520_TMT1_control_SF08	31638	72.684	NaN	40293
Salomon_082520_TMT1_control_SF08	31639	72.685	NaN	30053
Salomon_082520_TMT1_control_SF08	31640	72.688	NaN	22484
Salomon_082520_TMT1_control_SF08	31642	72.692	NaN	32698
Salomon_082520_TMT1_control_SF08	31646	72.701	NaN	29816
Salomon_082520_TMT1_control_SF08	31647	72.701	NaN	32522
Salomon_082520_TMT1_control_SF08	31650	72.706	NaN	23840
Salomon_082520_TMT1_control_SF08	31655	72.716	NaN	23792
Salomon_082520_TMT1_control_SF08	31656	72.717	NaN	26086
Salomon_082520_TMT1_control_SF08	31657	72.72	NaN	27981
Salomon_082520_TMT1_control_SF08	31663	72.736	NaN	31125
Salomon_082520_TMT1_control_SF08	31664	72.736	NaN	26826
Salomon_082520_TMT1_control_SF08	31665	72.74	NaN	29349
Salomon_082520_TMT1_control_SF08	31667	72.744	NaN	66104
Salomon_082520_TMT1_control_SF08	31673	72.759	NaN	33489
Salomon_082520_TMT1_control_SF08	31674	72.759	NaN	31913
Salomon_082520_TMT1_control_SF08	31675	72.763	NaN	27171
Salomon_082520_TMT1_control_SF08	31680	72.772	NaN	26461
Salomon_082520_TMT1_control_SF08	31681	72.773	NaN	26946
Salomon_082520_TMT1_control_SF08	31682	72.776	NaN	34976
Salomon_082520_TMT1_control_SF08	31686	72.785	NaN	23309
Salomon_082520_TMT1_control_SF08	31687	72.785	NaN	33102
Salomon_082520_TMT1_control_SF08	31690	72.79	NaN	50022
Salomon_082520_TMT1_control_SF08	31694	72.8	NaN	23136
Salomon_082520_TMT1_control_SF08	31695	72.801	NaN	102430
Salomon_082520_TMT1_control_SF08	31702	72.823	NaN	27237
Salomon_082520_TMT1_control_SF08	31703	72.824	NaN	29508
Salomon_082520_TMT1_control_SF08	31704	72.827	NaN	33522
Salomon_082520_TMT1_control_SF08	31710	72.842	NaN	25134
Salomon_082520_TMT1_control_SF08	31711	72.842	NaN	28294
Salomon_082520_TMT1_control_SF08	31712	72.846	NaN	37227
Salomon_082520_TMT1_control_SF08	31716	72.857	NaN	31524
Salomon_082520_TMT1_control_SF08	31720	72.867	NaN	34917
Salomon_082520_TMT1_control_SF08	31721	72.867	NaN	33636
Salomon_082520_TMT1_control_SF08	31727	72.882	NaN	50663
Salomon_082520_TMT1_control_SF08	31728	72.882	NaN	26633
Salomon_082520_TMT1_control_SF08	31729	72.885	NaN	55515
Salomon_082520_TMT1_control_SF08	31732	72.891	NaN	30914
Salomon_082520_TMT1_control_SF08	31735	72.897	NaN	24771
Salomon_082520_TMT1_control_SF08	31738	72.903	NaN	28032
Salomon_082520_TMT1_control_SF08	31742	72.912	NaN	30131
Salomon_082520_TMT1_control_SF08	31743	72.913	NaN	113640
Salomon_082520_TMT1_control_SF08	31746	72.918	NaN	27704
Salomon_082520_TMT1_control_SF08	31749	72.925	NaN	32363
Salomon_082520_TMT1_control_SF08	31753	72.934	NaN	39062
Salomon_082520_TMT1_control_SF08	31754	72.935	NaN	35868
Salomon_082520_TMT1_control_SF08	31757	72.94	NaN	26456
Salomon_082520_TMT1_control_SF08	31763	72.962	NaN	23673
Salomon_082520_TMT1_control_SF08	31764	72.962	NaN	29204
Salomon_082520_TMT1_control_SF08	31768	72.97	NaN	22738
Salomon_082520_TMT1_control_SF08	31769	72.97	NaN	24922
Salomon_082520_TMT1_control_SF08	31772	72.977	NaN	30411
Salomon_082520_TMT1_control_SF08	31778	72.992	NaN	32541
Salomon_082520_TMT1_control_SF08	31779	72.992	NaN	21670
Salomon_082520_TMT1_control_SF08	31780	72.996	NaN	32122
Salomon_082520_TMT1_control_SF08	31783	73	NaN	34385
Salomon_082520_TMT1_control_SF08	31787	73.01	NaN	42325
Salomon_082520_TMT1_control_SF08	31788	73.011	NaN	35937
Salomon_082520_TMT1_control_SF08	31792	73.02	NaN	28015
Salomon_082520_TMT1_control_SF08	31793	73.021	NaN	31340
Salomon_082520_TMT1_control_SF08	31796	73.03	NaN	33020
Salomon_082520_TMT1_control_SF08	31797	73.03	NaN	40496
Salomon_082520_TMT1_control_SF08	31803	73.039	NaN	37883
Salomon_082520_TMT1_control_SF08	31804	73.04	NaN	22252
Salomon_082520_TMT1_control_SF08	31805	73.043	NaN	33906
Salomon_082520_TMT1_control_SF08	31806	73.046	NaN	28900
Salomon_082520_TMT1_control_SF08	31808	73.05	NaN	31220
Salomon_082520_TMT1_control_SF08	31813	73.058	NaN	86392
Salomon_082520_TMT1_control_SF08	31814	73.058	NaN	26398
Salomon_082520_TMT1_control_SF08	31815	73.062	NaN	23938
Salomon_082520_TMT1_control_SF08	31820	73.071	NaN	31291
Salomon_082520_TMT1_control_SF08	31821	73.071	NaN	25667
Salomon_082520_TMT1_control_SF08	31822	73.074	NaN	97445
Salomon_082520_TMT1_control_SF08	31828	73.084	NaN	28538
Salomon_082520_TMT1_control_SF08	31829	73.084	NaN	40801
Salomon_082520_TMT1_control_SF08	31830	73.087	NaN	23628
Salomon_082520_TMT1_control_SF08	31831	73.09	NaN	46155
Salomon_082520_TMT1_control_SF08	31835	73.099	NaN	25169
Salomon_082520_TMT1_control_SF08	31836	73.099	NaN	34618
Salomon_082520_TMT1_control_SF08	31839	73.104	NaN	22452
Salomon_082520_TMT1_control_SF08	31842	73.111	NaN	28749
Salomon_082520_TMT1_control_SF08	31845	73.118	NaN	26785
Salomon_082520_TMT1_control_SF08	31848	73.123	NaN	28740
Salomon_082520_TMT1_control_SF08	31851	73.129	NaN	25281
Salomon_082520_TMT1_control_SF08	31854	73.136	NaN	43783
Salomon_082520_TMT1_control_SF08	31861	73.159	NaN	30999
Salomon_082520_TMT1_control_SF08	31862	73.159	NaN	26019
Salomon_082520_TMT1_control_SF08	31863	73.162	NaN	37281
Salomon_082520_TMT1_control_SF08	31867	73.172	NaN	29901
Salomon_082520_TMT1_control_SF08	31868	73.173	NaN	29922
Salomon_082520_TMT1_control_SF08	31872	73.182	NaN	31125
Salomon_082520_TMT1_control_SF08	31873	73.183	NaN	34268
Salomon_082520_TMT1_control_SF08	31877	73.191	NaN	38712
Salomon_082520_TMT1_control_SF08	31878	73.191	NaN	31546
Salomon_082520_TMT1_control_SF08	31881	73.196	NaN	23066
Salomon_082520_TMT1_control_SF08	31885	73.206	NaN	27716
Salomon_082520_TMT1_control_SF08	31886	73.207	NaN	30670
Salomon_082520_TMT1_control_SF08	31892	73.222	NaN	24512
Salomon_082520_TMT1_control_SF08	31893	73.222	NaN	34756
Salomon_082520_TMT1_control_SF08	31894	73.226	NaN	36154
Salomon_082520_TMT1_control_SF08	31897	73.231	NaN	25529
Salomon_082520_TMT1_control_SF08	31900	73.237	NaN	43580
Salomon_082520_TMT1_control_SF08	31905	73.248	NaN	36228
Salomon_082520_TMT1_control_SF08	31906	73.248	NaN	31003
Salomon_082520_TMT1_control_SF08	31907	73.251	NaN	32008
Salomon_082520_TMT1_control_SF08	31909	73.255	NaN	41376
Salomon_082520_TMT1_control_SF08	31913	73.264	NaN	29175
Salomon_082520_TMT1_control_SF08	31914	73.264	NaN	21956
Salomon_082520_TMT1_control_SF08	31917	73.272	NaN	27019
Salomon_082520_TMT1_control_SF08	31918	73.272	NaN	34035
Salomon_082520_TMT1_control_SF08	31925	73.282	NaN	32770
Salomon_082520_TMT1_control_SF08	31926	73.282	NaN	30366
Salomon_082520_TMT1_control_SF08	31927	73.285	NaN	27071
Salomon_082520_TMT1_control_SF08	31928	73.289	NaN	24079
Salomon_082520_TMT1_control_SF08	31929	73.292	NaN	27208
Salomon_082520_TMT1_control_SF08	31932	73.299	NaN	31872
Salomon_082520_TMT1_control_SF08	31933	73.299	NaN	28212
Salomon_082520_TMT1_control_SF08	31936	73.307	NaN	26619
Salomon_082520_TMT1_control_SF08	31937	73.307	NaN	39959
Salomon_082520_TMT1_control_SF08	31941	73.317	NaN	25182
Salomon_082520_TMT1_control_SF08	31942	73.317	NaN	37477
Salomon_082520_TMT1_control_SF08	31950	73.326	NaN	123330
Salomon_082520_TMT1_control_SF08	31951	73.327	NaN	103840
Salomon_082520_TMT1_control_SF08	31952	73.328	NaN	21760
Salomon_082520_TMT1_control_SF08	31953	73.331	NaN	27791
Salomon_082520_TMT1_control_SF08	31954	73.334	NaN	27457
Salomon_082520_TMT1_control_SF08	31955	73.338	NaN	32529
Salomon_082520_TMT1_control_SF08	31959	73.347	NaN	30569
Salomon_082520_TMT1_control_SF08	31960	73.347	NaN	23418
Salomon_082520_TMT1_control_SF08	31963	73.355	NaN	27240
Salomon_082520_TMT1_control_SF08	31964	73.355	NaN	33425
Salomon_082520_TMT1_control_SF08	31971	73.364	NaN	34150
Salomon_082520_TMT1_control_SF08	31972	73.364	NaN	29003
Salomon_082520_TMT1_control_SF08	31973	73.367	NaN	20761
Salomon_082520_TMT1_control_SF08	31974	73.371	NaN	30872
Salomon_082520_TMT1_control_SF08	31975	73.374	NaN	33111
Salomon_082520_TMT1_control_SF08	31978	73.382	NaN	55442
Salomon_082520_TMT1_control_SF08	31979	73.383	NaN	29516
Salomon_082520_TMT1_control_SF08	31983	73.391	NaN	37233
Salomon_082520_TMT1_control_SF08	31984	73.391	NaN	29192
Salomon_082520_TMT1_control_SF08	31986	73.396	NaN	29127
Salomon_082520_TMT1_control_SF08	31993	73.405	NaN	50223
Salomon_082520_TMT1_control_SF08	31994	73.405	NaN	41764
Salomon_082520_TMT1_control_SF08	31995	73.408	NaN	26421
Salomon_082520_TMT1_control_SF08	31996	73.411	NaN	28222
Salomon_082520_TMT1_control_SF08	31997	73.414	NaN	49319
Salomon_082520_TMT1_control_SF08	32002	73.426	NaN	34025
Salomon_082520_TMT1_control_SF08	32003	73.426	NaN	27236
Salomon_082520_TMT1_control_SF08	32004	73.429	NaN	41819
Salomon_082520_TMT1_control_SF08	32007	73.434	NaN	31761
Salomon_082520_TMT1_control_SF08	32012	73.444	NaN	36366
Salomon_082520_TMT1_control_SF08	32013	73.444	NaN	24389
Salomon_082520_TMT1_control_SF08	32014	73.448	NaN	67718
Salomon_082520_TMT1_control_SF08	32017	73.453	NaN	83497
Salomon_082520_TMT1_control_SF08	32021	73.465	NaN	35284
Salomon_082520_TMT1_control_SF08	32027	73.487	NaN	25166
Salomon_082520_TMT1_control_SF08	32028	73.487	NaN	38645
Salomon_082520_TMT1_control_SF08	32034	73.499	NaN	28608
Salomon_082520_TMT1_control_SF08	32035	73.499	NaN	27247
Salomon_082520_TMT1_control_SF08	32036	73.502	NaN	32624
Salomon_082520_TMT1_control_SF08	32037	73.505	NaN	42301
Salomon_082520_TMT1_control_SF08	32039	73.511	NaN	36978
Salomon_082520_TMT1_control_SF08	32043	73.519	NaN	34059
Salomon_082520_TMT1_control_SF08	32044	73.519	NaN	28661
Salomon_082520_TMT1_control_SF08	32048	73.527	NaN	32334
Salomon_082520_TMT1_control_SF08	32049	73.528	NaN	34364
Salomon_082520_TMT1_control_SF08	32056	73.538	NaN	32106
Salomon_082520_TMT1_control_SF08	32057	73.538	NaN	26312
Salomon_082520_TMT1_control_SF08	32058	73.541	NaN	25114
Salomon_082520_TMT1_control_SF08	32059	73.544	NaN	29172
Salomon_082520_TMT1_control_SF08	32060	73.548	NaN	34007
Salomon_082520_TMT1_control_SF08	32062	73.553	NaN	34446
Salomon_082520_TMT1_control_SF08	32067	73.563	NaN	26827
Salomon_082520_TMT1_control_SF08	32068	73.564	NaN	32063
Salomon_082520_TMT1_control_SF08	32069	73.567	NaN	39076
Salomon_082520_TMT1_control_SF08	32073	73.577	NaN	21917
Salomon_082520_TMT1_control_SF08	32074	73.577	NaN	22336
Salomon_082520_TMT1_control_SF08	32077	73.585	NaN	23182
Salomon_082520_TMT1_control_SF08	32078	73.585	NaN	27195
Salomon_082520_TMT1_control_SF08	32086	73.593	NaN	113500
Salomon_082520_TMT1_control_SF08	32087	73.594	NaN	47231
Salomon_082520_TMT1_control_SF08	32088	73.596	NaN	32900
Salomon_082520_TMT1_control_SF08	32089	73.599	NaN	29520
Salomon_082520_TMT1_control_SF08	32090	73.603	NaN	27242
Salomon_082520_TMT1_control_SF08	32091	73.606	NaN	24724
Salomon_082520_TMT1_control_SF08	32094	73.613	NaN	31275
Salomon_082520_TMT1_control_SF08	32095	73.613	NaN	30640
Salomon_082520_TMT1_control_SF08	32098	73.621	NaN	85360
Salomon_082520_TMT1_control_SF08	32099	73.621	NaN	39162
Salomon_082520_TMT1_control_SF08	32101	73.625	NaN	34531
Salomon_082520_TMT1_control_SF08	32105	73.633	NaN	29102
Salomon_082520_TMT1_control_SF08	32106	73.634	NaN	40304
Salomon_082520_TMT1_control_SF08	32109	73.641	NaN	25422
Salomon_082520_TMT1_control_SF08	32110	73.642	NaN	28715
Salomon_082520_TMT1_control_SF08	32112	73.646	NaN	34222
Salomon_082520_TMT1_control_SF08	32121	73.655	NaN	83280
Salomon_082520_TMT1_control_SF08	32122	73.656	NaN	37305
Salomon_082520_TMT1_control_SF08	32123	73.658	NaN	25317
Salomon_082520_TMT1_control_SF08	32124	73.661	NaN	22581
Salomon_082520_TMT1_control_SF08	32125	73.664	NaN	24213
Salomon_082520_TMT1_control_SF08	32126	73.668	NaN	30359
Salomon_082520_TMT1_control_SF08	32127	73.671	NaN	29137
Salomon_082520_TMT1_control_SF08	32129	73.675	NaN	32676
Salomon_082520_TMT1_control_SF08	32131	73.68	NaN	30574
Salomon_082520_TMT1_control_SF08	32137	73.69	NaN	25002
Salomon_082520_TMT1_control_SF08	32138	73.69	NaN	55359
Salomon_082520_TMT1_control_SF08	32139	73.692	NaN	32565
Salomon_082520_TMT1_control_SF08	32140	73.694	NaN	21599
Salomon_082520_TMT1_control_SF08	32143	73.702	NaN	20517
Salomon_082520_TMT1_control_SF08	32144	73.702	NaN	28984
Salomon_082520_TMT1_control_SF08	32147	73.709	NaN	30484
Salomon_082520_TMT1_control_SF08	32148	73.71	NaN	29246
Salomon_082520_TMT1_control_SF08	32157	73.72	NaN	77224
Salomon_082520_TMT1_control_SF08	32158	73.72	NaN	35620
Salomon_082520_TMT1_control_SF08	32159	73.723	NaN	26937
Salomon_082520_TMT1_control_SF08	32160	73.726	NaN	29393
Salomon_082520_TMT1_control_SF08	32161	73.73	NaN	27208
Salomon_082520_TMT1_control_SF08	32162	73.733	NaN	31270
Salomon_082520_TMT1_control_SF08	32163	73.736	NaN	29941
Salomon_082520_TMT1_control_SF08	32166	73.743	NaN	36411
Salomon_082520_TMT1_control_SF08	32167	73.743	NaN	33330
Salomon_082520_TMT1_control_SF08	32169	73.749	NaN	36834
Salomon_082520_TMT1_control_SF08	32175	73.758	NaN	29672
Salomon_082520_TMT1_control_SF08	32176	73.759	NaN	29814
Salomon_082520_TMT1_control_SF08	32177	73.762	NaN	25622
Salomon_082520_TMT1_control_SF08	32178	73.765	NaN	36140
Salomon_082520_TMT1_control_SF08	32180	73.77	NaN	28189
Salomon_082520_TMT1_control_SF08	32185	73.78	NaN	36584
Salomon_082520_TMT1_control_SF08	32186	73.78	NaN	23785
Salomon_082520_TMT1_control_SF08	32187	73.783	NaN	30775
Salomon_082520_TMT1_control_SF08	32190	73.791	NaN	37590
Salomon_082520_TMT1_control_SF08	32191	73.791	NaN	24319
Salomon_082520_TMT1_control_SF08	32194	73.799	NaN	34820
Salomon_082520_TMT1_control_SF08	32195	73.799	NaN	37502
Salomon_082520_TMT1_control_SF08	32198	73.808	NaN	29673
Salomon_082520_TMT1_control_SF08	32199	73.808	NaN	29589
Salomon_082520_TMT1_control_SF08	32201	73.813	NaN	33623
Salomon_082520_TMT1_control_SF08	32209	73.824	NaN	41506
Salomon_082520_TMT1_control_SF08	32210	73.824	NaN	29836
Salomon_082520_TMT1_control_SF08	32211	73.827	NaN	21828
Salomon_082520_TMT1_control_SF08	32212	73.83	NaN	39811
Salomon_082520_TMT1_control_SF08	32213	73.834	NaN	32519
Salomon_082520_TMT1_control_SF08	32214	73.837	NaN	29682
Salomon_082520_TMT1_control_SF08	32220	73.847	NaN	33304
Salomon_082520_TMT1_control_SF08	32221	73.847	NaN	34148
Salomon_082520_TMT1_control_SF08	32222	73.85	NaN	26018
Salomon_082520_TMT1_control_SF08	32223	73.853	NaN	66926
Salomon_082520_TMT1_control_SF08	32226	73.862	NaN	25991
Salomon_082520_TMT1_control_SF08	32227	73.862	NaN	29366
Salomon_082520_TMT1_control_SF08	32233	73.872	NaN	52595
Salomon_082520_TMT1_control_SF08	32234	73.872	NaN	31277
Salomon_082520_TMT1_control_SF08	32235	73.875	NaN	25964
Salomon_082520_TMT1_control_SF08	32236	73.878	NaN	23733
Salomon_082520_TMT1_control_SF08	32239	73.885	NaN	27159
Salomon_082520_TMT1_control_SF08	32240	73.885	NaN	49645
Salomon_082520_TMT1_control_SF08	32243	73.895	NaN	37916
Salomon_082520_TMT1_control_SF08	32244	73.895	NaN	37623
Salomon_082520_TMT1_control_SF08	32247	73.9	NaN	21516
Salomon_082520_TMT1_control_SF08	32253	73.909	NaN	35729
Salomon_082520_TMT1_control_SF08	32254	73.91	NaN	33848
Salomon_082520_TMT1_control_SF08	32255	73.913	NaN	28875
Salomon_082520_TMT1_control_SF08	32256	73.916	NaN	36512
Salomon_082520_TMT1_control_SF08	32260	73.924	NaN	26289
Salomon_082520_TMT1_control_SF08	32261	73.924	NaN	29731
Salomon_082520_TMT1_control_SF08	32267	73.945	NaN	39767
Salomon_082520_TMT1_control_SF08	32268	73.945	NaN	34140
Salomon_082520_TMT1_control_SF08	32271	73.949	NaN	27973
Salomon_082520_TMT1_control_SF08	32277	73.971	NaN	25267
Salomon_082520_TMT1_control_SF08	32278	73.971	NaN	79336
Salomon_082520_TMT1_control_SF08	32282	73.98	NaN	54054
Salomon_082520_TMT1_control_SF08	32288	73.997	NaN	30835
Salomon_082520_TMT1_control_SF08	32289	73.997	NaN	25148
Salomon_082520_TMT1_control_SF08	32290	74.001	NaN	36677
Salomon_082520_TMT1_control_SF08	32295	74.009	NaN	32975
Salomon_082520_TMT1_control_SF08	32296	74.009	NaN	35235
Salomon_082520_TMT1_control_SF08	32297	74.012	NaN	42246
Salomon_082520_TMT1_control_SF08	32300	74.017	NaN	29176
Salomon_082520_TMT1_control_SF08	32305	74.026	NaN	23054
Salomon_082520_TMT1_control_SF08	32306	74.027	NaN	28620
Salomon_082520_TMT1_control_SF08	32307	74.03	NaN	31651
Salomon_082520_TMT1_control_SF08	32312	74.039	NaN	26450
Salomon_082520_TMT1_control_SF08	32313	74.039	NaN	27418
Salomon_082520_TMT1_control_SF08	32314	74.042	NaN	31900
Salomon_082520_TMT1_control_SF08	32317	74.047	NaN	30674
Salomon_082520_TMT1_control_SF08	32323	74.058	NaN	29397
Salomon_082520_TMT1_control_SF08	32324	74.058	NaN	31729
Salomon_082520_TMT1_control_SF08	32325	74.061	NaN	24334
Salomon_082520_TMT1_control_SF08	32326	74.064	NaN	84169
Salomon_082520_TMT1_control_SF08	32329	74.072	NaN	38669
Salomon_082520_TMT1_control_SF08	32330	74.072	NaN	28437
Salomon_082520_TMT1_control_SF08	32334	74.08	NaN	24143
Salomon_082520_TMT1_control_SF08	32335	74.08	NaN	46179
Salomon_082520_TMT1_control_SF08	32340	74.091	NaN	25323
Salomon_082520_TMT1_control_SF08	32341	74.091	NaN	30233
Salomon_082520_TMT1_control_SF08	32342	74.094	NaN	22595
Salomon_082520_TMT1_control_SF08	32345	74.101	NaN	26652
Salomon_082520_TMT1_control_SF08	32346	74.101	NaN	28077
Salomon_082520_TMT1_control_SF08	32349	74.111	NaN	27363
Salomon_082520_TMT1_control_SF08	32350	74.112	NaN	40666
Salomon_082520_TMT1_control_SF08	32356	74.121	NaN	29700
Salomon_082520_TMT1_control_SF08	32357	74.121	NaN	32150
Salomon_082520_TMT1_control_SF08	32358	74.124	NaN	25717
Salomon_082520_TMT1_control_SF08	32359	74.127	NaN	20812
Salomon_082520_TMT1_control_SF08	32362	74.134	NaN	28972
Salomon_082520_TMT1_control_SF08	32363	74.134	NaN	36760
Salomon_082520_TMT1_control_SF08	32373	74.144	NaN	51455
Salomon_082520_TMT1_control_SF08	32374	74.144	NaN	28672
Salomon_082520_TMT1_control_SF08	32375	74.148	NaN	32615
Salomon_082520_TMT1_control_SF08	32376	74.15	NaN	29498
Salomon_082520_TMT1_control_SF08	32377	74.153	NaN	55287
Salomon_082520_TMT1_control_SF08	32378	74.156	NaN	47222
Salomon_082520_TMT1_control_SF08	32379	74.159	NaN	30357
Salomon_082520_TMT1_control_SF08	32380	74.162	NaN	28307
Salomon_082520_TMT1_control_SF08	32383	74.169	NaN	27105
Salomon_082520_TMT1_control_SF08	32384	74.169	NaN	25365
Salomon_082520_TMT1_control_SF08	32387	74.176	NaN	28811
Salomon_082520_TMT1_control_SF08	32388	74.176	NaN	30729
Salomon_082520_TMT1_control_SF08	32393	74.184	NaN	27928
Salomon_082520_TMT1_control_SF08	32394	74.184	NaN	21315
Salomon_082520_TMT1_control_SF08	32395	74.188	NaN	28038
Salomon_082520_TMT1_control_SF08	32398	74.197	NaN	30902
Salomon_082520_TMT1_control_SF08	32399	74.197	NaN	26621
Salomon_082520_TMT1_control_SF08	32405	74.207	NaN	31988
Salomon_082520_TMT1_control_SF08	32406	74.207	NaN	42993
Salomon_082520_TMT1_control_SF08	32407	74.21	NaN	29224
Salomon_082520_TMT1_control_SF08	32408	74.214	NaN	36646
Salomon_082520_TMT1_control_SF08	32411	74.221	NaN	31383
Salomon_082520_TMT1_control_SF08	32412	74.222	NaN	40839
Salomon_082520_TMT1_control_SF08	32414	74.227	NaN	34257
Salomon_082520_TMT1_control_SF08	32418	74.235	NaN	27017
Salomon_082520_TMT1_control_SF08	32419	74.236	NaN	45407
Salomon_082520_TMT1_control_SF08	32426	74.246	NaN	65839
Salomon_082520_TMT1_control_SF08	32427	74.246	NaN	33149
Salomon_082520_TMT1_control_SF08	32428	74.249	NaN	33739
Salomon_082520_TMT1_control_SF08	32429	74.252	NaN	25814
Salomon_082520_TMT1_control_SF08	32430	74.255	NaN	37138
Salomon_082520_TMT1_control_SF08	32433	74.264	NaN	40004
Salomon_082520_TMT1_control_SF08	32434	74.264	NaN	39230
Salomon_082520_TMT1_control_SF08	32436	74.269	NaN	34712
Salomon_082520_TMT1_control_SF08	32442	74.279	NaN	29000
Salomon_082520_TMT1_control_SF08	32443	74.279	NaN	32797
Salomon_082520_TMT1_control_SF08	32444	74.282	NaN	28579
Salomon_082520_TMT1_control_SF08	32445	74.285	NaN	41934
Salomon_082520_TMT1_control_SF08	32448	74.293	NaN	30921
Salomon_082520_TMT1_control_SF08	32449	74.293	NaN	38708
Salomon_082520_TMT1_control_SF08	32452	74.302	NaN	31073
Salomon_082520_TMT1_control_SF08	32453	74.303	NaN	27286
Salomon_082520_TMT1_control_SF08	32455	74.308	NaN	33141
Salomon_082520_TMT1_control_SF08	32462	74.318	NaN	24399
Salomon_082520_TMT1_control_SF08	32463	74.318	NaN	28019
Salomon_082520_TMT1_control_SF08	32464	74.321	NaN	44321
Salomon_082520_TMT1_control_SF08	32465	74.324	NaN	25962
Salomon_082520_TMT1_control_SF08	32466	74.327	NaN	33993
Salomon_082520_TMT1_control_SF08	32469	74.333	NaN	25349
Salomon_082520_TMT1_control_SF08	32470	74.333	NaN	28705
Salomon_082520_TMT1_control_SF08	32473	74.34	NaN	25600
Salomon_082520_TMT1_control_SF08	32474	74.341	NaN	33542
Salomon_082520_TMT1_control_SF08	32479	74.35	NaN	83484
Salomon_082520_TMT1_control_SF08	32480	74.35	NaN	26827
Salomon_082520_TMT1_control_SF08	32481	74.353	NaN	33768
Salomon_082520_TMT1_control_SF08	32488	74.369	NaN	86180
Salomon_082520_TMT1_control_SF08	32489	74.369	NaN	26909
Salomon_082520_TMT1_control_SF08	32490	74.372	NaN	26719
Salomon_082520_TMT1_control_SF08	32491	74.376	NaN	31872
Salomon_082520_TMT1_control_SF08	32492	74.379	NaN	25737
Salomon_082520_TMT1_control_SF08	32495	74.386	NaN	27117
Salomon_082520_TMT1_control_SF08	32496	74.387	NaN	27981
Salomon_082520_TMT1_control_SF08	32502	74.397	NaN	29135
Salomon_082520_TMT1_control_SF08	32503	74.397	NaN	52039
Salomon_082520_TMT1_control_SF08	32504	74.399	NaN	27632
Salomon_082520_TMT1_control_SF08	32505	74.403	NaN	22479
Salomon_082520_TMT1_control_SF08	32508	74.409	NaN	33605
Salomon_082520_TMT1_control_SF08	32509	74.41	NaN	29090
Salomon_082520_TMT1_control_SF08	32512	74.418	NaN	25599
Salomon_082520_TMT1_control_SF08	32513	74.418	NaN	32441
Salomon_082520_TMT1_control_SF08	32516	74.425	NaN	34146
Salomon_082520_TMT1_control_SF08	32517	74.426	NaN	35821
Salomon_082520_TMT1_control_SF08	32520	74.434	NaN	31529
Salomon_082520_TMT1_control_SF08	32521	74.435	NaN	29017
Salomon_082520_TMT1_control_SF08	32527	74.445	NaN	22966
Salomon_082520_TMT1_control_SF08	32528	74.445	NaN	52285
Salomon_082520_TMT1_control_SF08	32529	74.448	NaN	28763
Salomon_082520_TMT1_control_SF08	32530	74.452	NaN	32190
Salomon_082520_TMT1_control_SF08	32536	74.461	NaN	28015
Salomon_082520_TMT1_control_SF08	32537	74.461	NaN	29723
Salomon_082520_TMT1_control_SF08	32538	74.464	NaN	27252
Salomon_082520_TMT1_control_SF08	32539	74.467	NaN	19402
Salomon_082520_TMT1_control_SF08	32542	74.474	NaN	27117
Salomon_082520_TMT1_control_SF08	32543	74.474	NaN	90032
Salomon_082520_TMT1_control_SF08	32545	74.478	NaN	29093
Salomon_082520_TMT1_control_SF08	32549	74.486	NaN	72812
Salomon_082520_TMT1_control_SF08	32550	74.487	NaN	31050
Salomon_082520_TMT1_control_SF08	32553	74.494	NaN	30205
Salomon_082520_TMT1_control_SF08	32554	74.494	NaN	26245
Salomon_082520_TMT1_control_SF08	32557	74.501	NaN	27130
Salomon_082520_TMT1_control_SF08	32558	74.502	NaN	33111
Salomon_082520_TMT1_control_SF08	32561	74.51	NaN	30413
Salomon_082520_TMT1_control_SF08	32562	74.511	NaN	31081
Salomon_082520_TMT1_control_SF08	32568	74.52	NaN	23157
Salomon_082520_TMT1_control_SF08	32569	74.52	NaN	28051
Salomon_082520_TMT1_control_SF08	32570	74.523	NaN	25193
Salomon_082520_TMT1_control_SF08	32571	74.527	NaN	22691
Salomon_082520_TMT1_control_SF08	32574	74.534	NaN	94074
Salomon_082520_TMT1_control_SF08	32575	74.534	NaN	33121
Salomon_082520_TMT1_control_SF08	32577	74.538	NaN	36424
Salomon_082520_TMT1_control_SF08	32581	74.546	NaN	33821
Salomon_082520_TMT1_control_SF08	32582	74.546	NaN	37351
Salomon_082520_TMT1_control_SF08	32586	74.555	NaN	29230
Salomon_082520_TMT1_control_SF08	32587	74.556	NaN	36409
Salomon_082520_TMT1_control_SF08	32592	74.565	NaN	25549
Salomon_082520_TMT1_control_SF08	32593	74.565	NaN	26255
Salomon_082520_TMT1_control_SF08	32594	74.569	NaN	35121
Salomon_082520_TMT1_control_SF08	32597	74.574	NaN	27858
Salomon_082520_TMT1_control_SF08	32601	74.583	NaN	27377
Salomon_082520_TMT1_control_SF08	32602	74.583	NaN	29121
Salomon_082520_TMT1_control_SF08	32608	74.593	NaN	26705
Salomon_082520_TMT1_control_SF08	32609	74.594	NaN	29801
Salomon_082520_TMT1_control_SF08	32610	74.597	NaN	21710
Salomon_082520_TMT1_control_SF08	32611	74.6	NaN	25935
Salomon_082520_TMT1_control_SF08	32613	74.604	NaN	30077
Salomon_082520_TMT1_control_SF08	32618	74.619	NaN	21074
Salomon_082520_TMT1_control_SF08	32619	74.619	NaN	27201
Salomon_082520_TMT1_control_SF08	32625	74.635	NaN	24380
Salomon_082520_TMT1_control_SF08	32626	74.635	NaN	25859
Salomon_082520_TMT1_control_SF08	32627	74.639	NaN	20549
Salomon_082520_TMT1_control_SF08	32630	74.646	NaN	67809
Salomon_082520_TMT1_control_SF08	32631	74.646	NaN	27224
Salomon_082520_TMT1_control_SF08	32633	74.65	NaN	30489
Salomon_082520_TMT1_control_SF08	32636	74.655	NaN	22192
Salomon_082520_TMT1_control_SF08	32640	74.664	NaN	26582
Salomon_082520_TMT1_control_SF08	32641	74.664	NaN	38525
Salomon_082520_TMT1_control_SF08	32646	74.674	NaN	25380
Salomon_082520_TMT1_control_SF08	32647	74.674	NaN	27192
Salomon_082520_TMT1_control_SF08	32648	74.677	NaN	35365
Salomon_082520_TMT1_control_SF08	32654	74.689	NaN	24166
Salomon_082520_TMT1_control_SF08	32655	74.689	NaN	32715
Salomon_082520_TMT1_control_SF08	32656	74.692	NaN	33707
Salomon_082520_TMT1_control_SF08	32657	74.695	NaN	36175
Salomon_082520_TMT1_control_SF08	32659	74.7	NaN	38769
Salomon_082520_TMT1_control_SF08	32664	74.71	NaN	27818
Salomon_082520_TMT1_control_SF08	32665	74.71	NaN	34081
Salomon_082520_TMT1_control_SF08	32666	74.713	NaN	34498
Salomon_082520_TMT1_control_SF08	32671	74.724	NaN	44138
Salomon_082520_TMT1_control_SF08	32672	74.724	NaN	38018
Salomon_082520_TMT1_control_SF08	32673	74.727	NaN	30635
Salomon_082520_TMT1_control_SF08	32679	74.737	NaN	35029
Salomon_082520_TMT1_control_SF08	32680	74.737	NaN	25859
Salomon_082520_TMT1_control_SF08	32681	74.74	NaN	26074
Salomon_082520_TMT1_control_SF08	32682	74.743	NaN	30886
Salomon_082520_TMT1_control_SF08	32684	74.748	NaN	38246
Salomon_082520_TMT1_control_SF08	32689	74.758	NaN	35939
Salomon_082520_TMT1_control_SF08	32690	74.758	NaN	30193
Salomon_082520_TMT1_control_SF08	32691	74.761	NaN	22224
Salomon_082520_TMT1_control_SF08	32693	74.766	NaN	36806
Salomon_082520_TMT1_control_SF08	32697	74.777	NaN	25339
Salomon_082520_TMT1_control_SF08	32700	74.783	NaN	31896
Salomon_082520_TMT1_control_SF08	32704	74.792	NaN	23667
Salomon_082520_TMT1_control_SF08	32705	74.793	NaN	49730
Salomon_082520_TMT1_control_SF08	32708	74.798	NaN	28905
Salomon_082520_TMT1_control_SF08	32715	74.81	NaN	22308
Salomon_082520_TMT1_control_SF08	32716	74.81	NaN	33798
Salomon_082520_TMT1_control_SF08	32717	74.813	NaN	39975
Salomon_082520_TMT1_control_SF08	32718	74.817	NaN	36241
Salomon_082520_TMT1_control_SF08	32719	74.82	NaN	31480
Salomon_082520_TMT1_control_SF08	32721	74.825	NaN	35477
Salomon_082520_TMT1_control_SF08	32725	74.834	NaN	32820
Salomon_082520_TMT1_control_SF08	32726	74.835	NaN	36252
Salomon_082520_TMT1_control_SF08	32733	74.845	NaN	25548
Salomon_082520_TMT1_control_SF08	32734	74.846	NaN	25268
Salomon_082520_TMT1_control_SF08	32735	74.849	NaN	42883
Salomon_082520_TMT1_control_SF08	32736	74.852	NaN	29358
Salomon_082520_TMT1_control_SF08	32737	74.855	NaN	31202
Salomon_082520_TMT1_control_SF08	32740	74.86	NaN	41032
Salomon_082520_TMT1_control_SF08	32745	74.871	NaN	34827
Salomon_082520_TMT1_control_SF08	32746	74.871	NaN	27108
Salomon_082520_TMT1_control_SF08	32747	74.875	NaN	31028
Salomon_082520_TMT1_control_SF08	32751	74.883	NaN	30026
Salomon_082520_TMT1_control_SF08	32752	74.883	NaN	33328
Salomon_082520_TMT1_control_SF08	32757	74.892	NaN	47309
Salomon_082520_TMT1_control_SF08	32758	74.892	NaN	27104
Salomon_082520_TMT1_control_SF08	32759	74.895	NaN	48757
Salomon_082520_TMT1_control_SF08	32764	74.905	NaN	27717
Salomon_082520_TMT1_control_SF08	32765	74.906	NaN	77555
Salomon_082520_TMT1_control_SF08	32766	74.909	NaN	48503
Salomon_082520_TMT1_control_SF08	32770	74.917	NaN	32813
Salomon_082520_TMT1_control_SF08	32771	74.918	NaN	24489
Salomon_082520_TMT1_control_SF08	32777	74.928	NaN	24540
Salomon_082520_TMT1_control_SF08	32778	74.928	NaN	35364
Salomon_082520_TMT1_control_SF08	32779	74.931	NaN	25773
Salomon_082520_TMT1_control_SF08	32780	74.935	NaN	38622
Salomon_082520_TMT1_control_SF08	32783	74.939	NaN	53752
Salomon_082520_TMT1_control_SF08	32786	74.946	NaN	27630
Salomon_082520_TMT1_control_SF08	32790	74.956	NaN	36189
Salomon_082520_TMT1_control_SF08	32791	74.956	NaN	32854
Salomon_082520_TMT1_control_SF08	32797	74.966	NaN	25099
Salomon_082520_TMT1_control_SF08	32798	74.966	NaN	26311
Salomon_082520_TMT1_control_SF08	32799	74.97	NaN	34445
Salomon_082520_TMT1_control_SF08	32800	74.973	NaN	42514
Salomon_082520_TMT1_control_SF08	32802	74.978	NaN	36570
Salomon_082520_TMT1_control_SF08	32805	74.983	NaN	30024
Salomon_082520_TMT1_control_SF08	32810	75	NaN	142300
Salomon_082520_TMT1_control_SF08	32811	75	NaN	36344
Salomon_082520_TMT1_control_SF08	32819	75.011	NaN	2177100
Salomon_082520_TMT1_control_SF08	32820	75.011	NaN	237440
Salomon_082520_TMT1_control_SF08	32821	75.014	NaN	136970
Salomon_082520_TMT1_control_SF08	32822	75.018	NaN	1664000
Salomon_082520_TMT1_control_SF08	32823	75.02	NaN	34232
Salomon_082520_TMT1_control_SF08	32824	75.023	NaN	33389
Salomon_082520_TMT1_control_SF08	32827	75.032	NaN	48710
Salomon_082520_TMT1_control_SF08	32828	75.032	NaN	40897
Salomon_082520_TMT1_control_SF08	32830	75.037	NaN	36216
Salomon_082520_TMT1_control_SF08	32836	75.046	NaN	1411700
Salomon_082520_TMT1_control_SF08	32837	75.046	NaN	135800
Salomon_082520_TMT1_control_SF08	32838	75.048	NaN	55522
Salomon_082520_TMT1_control_SF08	32839	75.051	NaN	39175
Salomon_082520_TMT1_control_SF08	32844	75.06	NaN	85151
Salomon_082520_TMT1_control_SF08	32845	75.06	NaN	47248
Salomon_082520_TMT1_control_SF08	32846	75.063	NaN	39384
Salomon_082520_TMT1_control_SF08	32850	75.071	NaN	33576
Salomon_082520_TMT1_control_SF08	32851	75.072	NaN	32863
Salomon_082520_TMT1_control_SF08	32855	75.083	NaN	35338
Salomon_082520_TMT1_control_SF08	32856	75.083	NaN	37838
Salomon_082520_TMT1_control_SF08	32859	75.089	NaN	36501
Salomon_082520_TMT1_control_SF08	32863	75.099	NaN	34653
Salomon_082520_TMT1_control_SF08	32864	75.099	NaN	32176
Salomon_082520_TMT1_control_SF08	32867	75.104	NaN	27337
Salomon_082520_TMT1_control_SF08	32871	75.117	NaN	28309
Salomon_082520_TMT1_control_SF08	32874	75.124	NaN	61022
Salomon_082520_TMT1_control_SF08	32877	75.129	NaN	28381
Salomon_082520_TMT1_control_SF08	32882	75.14	NaN	25624
Salomon_082520_TMT1_control_SF08	32883	75.14	NaN	36195
Salomon_082520_TMT1_control_SF08	32884	75.143	NaN	34360
Salomon_082520_TMT1_control_SF08	32886	75.148	NaN	30378
Salomon_082520_TMT1_control_SF08	32891	75.166	NaN	104840
Salomon_082520_TMT1_control_SF08	32896	75.177	NaN	26758
Salomon_082520_TMT1_control_SF08	32897	75.178	NaN	69904
Salomon_082520_TMT1_control_SF08	32898	75.181	NaN	29513
Salomon_082520_TMT1_control_SF08	32901	75.186	NaN	25041
Salomon_082520_TMT1_control_SF08	32905	75.196	NaN	38906
Salomon_082520_TMT1_control_SF08	32906	75.197	NaN	26024
Salomon_082520_TMT1_control_SF08	32909	75.202	NaN	23785
Salomon_082520_TMT1_control_SF08	32913	75.211	NaN	28105
Salomon_082520_TMT1_control_SF08	32914	75.211	NaN	34681
Salomon_082520_TMT1_control_SF08	32918	75.221	NaN	32072
Salomon_082520_TMT1_control_SF08	32919	75.222	NaN	46965
Salomon_082520_TMT1_control_SF08	32922	75.23	NaN	33495
Salomon_082520_TMT1_control_SF08	32923	75.23	NaN	33811
Salomon_082520_TMT1_control_SF08	32929	75.241	NaN	26929
Salomon_082520_TMT1_control_SF08	32930	75.242	NaN	33958
Salomon_082520_TMT1_control_SF08	32931	75.245	NaN	35862
Salomon_082520_TMT1_control_SF08	32932	75.248	NaN	33488
Salomon_082520_TMT1_control_SF08	32936	75.258	NaN	46545
Salomon_082520_TMT1_control_SF08	32937	75.258	NaN	38524
Salomon_082520_TMT1_control_SF08	32944	75.273	NaN	34923
Salomon_082520_TMT1_control_SF08	32945	75.274	NaN	32829
Salomon_082520_TMT1_control_SF08	32946	75.277	NaN	22923
Salomon_082520_TMT1_control_SF08	32947	75.28	NaN	40726
Salomon_082520_TMT1_control_SF08	32951	75.288	NaN	115460
Salomon_082520_TMT1_control_SF08	32952	75.289	NaN	25078
Salomon_082520_TMT1_control_SF08	32956	75.297	NaN	62901
Salomon_082520_TMT1_control_SF08	32957	75.297	NaN	60878
Salomon_082520_TMT1_control_SF08	32962	75.307	NaN	28160
Salomon_082520_TMT1_control_SF08	32963	75.307	NaN	26047
Salomon_082520_TMT1_control_SF08	32964	75.31	NaN	36341
Salomon_082520_TMT1_control_SF08	32967	75.319	NaN	32497
Salomon_082520_TMT1_control_SF08	32968	75.319	NaN	34178
Salomon_082520_TMT1_control_SF08	32971	75.324	NaN	25330
Salomon_082520_TMT1_control_SF08	32974	75.33	NaN	26426
Salomon_082520_TMT1_control_SF08	32984	75.354	NaN	80864
Salomon_082520_TMT1_control_SF08	32985	75.355	NaN	34159
Salomon_082520_TMT1_control_SF08	32986	75.358	NaN	57026
Salomon_082520_TMT1_control_SF08	32987	75.361	NaN	23702
Salomon_082520_TMT1_control_SF08	32988	75.364	NaN	32665
Salomon_082520_TMT1_control_SF08	32989	75.367	NaN	38138
Salomon_082520_TMT1_control_SF08	32993	75.372	NaN	31503
Salomon_082520_TMT1_control_SF08	32996	75.379	NaN	28182
Salomon_082520_TMT1_control_SF08	33001	75.388	NaN	85200
Salomon_082520_TMT1_control_SF08	33002	75.388	NaN	26835
Salomon_082520_TMT1_control_SF08	33003	75.391	NaN	34689
Salomon_082520_TMT1_control_SF08	33006	75.396	NaN	33961
Salomon_082520_TMT1_control_SF08	33009	75.402	NaN	25334
Salomon_082520_TMT1_control_SF08	33012	75.408	NaN	34994
Salomon_082520_TMT1_control_SF08	33018	75.426	NaN	63840
Salomon_082520_TMT1_control_SF08	33019	75.426	NaN	23933
Salomon_082520_TMT1_control_SF08	33020	75.429	NaN	62754
Salomon_082520_TMT1_control_SF08	33023	75.434	NaN	36484
Salomon_082520_TMT1_control_SF08	33026	75.442	NaN	48320
Salomon_082520_TMT1_control_SF08	33031	75.452	NaN	26385
Salomon_082520_TMT1_control_SF08	33032	75.452	NaN	35510
Salomon_082520_TMT1_control_SF08	33033	75.455	NaN	42924
Salomon_082520_TMT1_control_SF08	33036	75.46	NaN	29186
Salomon_082520_TMT1_control_SF08	33042	75.477	NaN	27951
Salomon_082520_TMT1_control_SF08	33043	75.478	NaN	30593
Salomon_082520_TMT1_control_SF08	33044	75.481	NaN	37545
Salomon_082520_TMT1_control_SF08	33047	75.486	NaN	29948
Salomon_082520_TMT1_control_SF08	33050	75.492	NaN	27225
Salomon_082520_TMT1_control_SF08	33056	75.503	NaN	27628
Salomon_082520_TMT1_control_SF08	33057	75.504	NaN	41978
Salomon_082520_TMT1_control_SF08	33058	75.507	NaN	35249
Salomon_082520_TMT1_control_SF08	33059	75.51	NaN	36546
Salomon_082520_TMT1_control_SF08	33064	75.519	NaN	32847
Salomon_082520_TMT1_control_SF08	33065	75.519	NaN	23560
Salomon_082520_TMT1_control_SF08	33066	75.523	NaN	37500
Salomon_082520_TMT1_control_SF08	33069	75.528	NaN	27220
Salomon_082520_TMT1_control_SF08	33073	75.537	NaN	30520
Salomon_082520_TMT1_control_SF08	33074	75.538	NaN	26061
Salomon_082520_TMT1_control_SF08	33079	75.548	NaN	37936
Salomon_082520_TMT1_control_SF08	33080	75.548	NaN	38039
Salomon_082520_TMT1_control_SF08	33081	75.551	NaN	27230
Salomon_082520_TMT1_control_SF08	33085	75.561	NaN	31234
Salomon_082520_TMT1_control_SF08	33086	75.561	NaN	35832
Salomon_082520_TMT1_control_SF08	33091	75.569	NaN	371900
Salomon_082520_TMT1_control_SF08	33092	75.569	NaN	1052400
Salomon_082520_TMT1_control_SF08	33093	75.572	NaN	212090
Salomon_082520_TMT1_control_SF08	33098	75.58	NaN	438250
Salomon_082520_TMT1_control_SF08	33099	75.58	NaN	93827
Salomon_082520_TMT1_control_SF08	33100	75.584	NaN	313330
Salomon_082520_TMT1_control_SF08	33105	75.592	NaN	68814
Salomon_082520_TMT1_control_SF08	33106	75.593	NaN	45853
Salomon_082520_TMT1_control_SF08	33107	75.596	NaN	51047
Salomon_082520_TMT1_control_SF08	33110	75.6	NaN	80515
Salomon_082520_TMT1_control_SF08	33115	75.61	NaN	42092
Salomon_082520_TMT1_control_SF08	33116	75.611	NaN	27653
Salomon_082520_TMT1_control_SF08	33117	75.614	NaN	129900
Salomon_082520_TMT1_control_SF08	33120	75.621	NaN	68564
Salomon_082520_TMT1_control_SF08	33121	75.621	NaN	33255
Salomon_082520_TMT1_control_SF08	33123	75.626	NaN	35222
Salomon_082520_TMT1_control_SF08	33127	75.635	NaN	30947
Salomon_082520_TMT1_control_SF08	33128	75.635	NaN	40504
Salomon_082520_TMT1_control_SF08	33130	75.639	NaN	31148
Salomon_082520_TMT1_control_SF08	33135	75.647	NaN	145620
Salomon_082520_TMT1_control_SF08	33136	75.648	NaN	32520
Salomon_082520_TMT1_control_SF08	33137	75.651	NaN	29777
Salomon_082520_TMT1_control_SF08	33141	75.66	NaN	93535
Salomon_082520_TMT1_control_SF08	33142	75.66	NaN	30862
Salomon_082520_TMT1_control_SF08	33147	75.669	NaN	40848
Salomon_082520_TMT1_control_SF08	33148	75.669	NaN	35543
Salomon_082520_TMT1_control_SF08	33149	75.673	NaN	39310
Salomon_082520_TMT1_control_SF08	33153	75.683	NaN	32233
Salomon_082520_TMT1_control_SF08	33154	75.683	NaN	34359
Salomon_082520_TMT1_control_SF08	33161	75.712	NaN	38546
Salomon_082520_TMT1_control_SF08	33165	75.724	NaN	62070
Salomon_082520_TMT1_control_SF08	33166	75.724	NaN	52101
Salomon_082520_TMT1_control_SF08	33170	75.732	NaN	58320
Salomon_082520_TMT1_control_SF08	33171	75.733	NaN	24359
Salomon_082520_TMT1_control_SF08	33175	75.744	NaN	27984
Salomon_082520_TMT1_control_SF08	33183	75.778	NaN	30594
Salomon_082520_TMT1_control_SF08	33184	75.779	NaN	38570
Salomon_082520_TMT1_control_SF08	33189	75.787	NaN	110060
Salomon_082520_TMT1_control_SF08	33190	75.787	NaN	60602
Salomon_082520_TMT1_control_SF08	33191	75.791	NaN	42453
Salomon_082520_TMT1_control_SF08	33197	75.8	NaN	51375
Salomon_082520_TMT1_control_SF08	33198	75.8	NaN	54711
Salomon_082520_TMT1_control_SF08	33199	75.803	NaN	51822
Salomon_082520_TMT1_control_SF08	33200	75.806	NaN	38610
Salomon_082520_TMT1_control_SF08	33203	75.813	NaN	30847
Salomon_082520_TMT1_control_SF08	33204	75.814	NaN	44992
Salomon_082520_TMT1_control_SF08	33206	75.818	NaN	31389
Salomon_082520_TMT1_control_SF08	33209	75.823	NaN	26740
Salomon_082520_TMT1_control_SF08	33212	75.829	NaN	28973
Salomon_082520_TMT1_control_SF08	33215	75.836	NaN	27659
Salomon_082520_TMT1_control_SF08	33218	75.842	NaN	29487
Salomon_082520_TMT1_control_SF08	33223	75.859	NaN	30452
Salomon_082520_TMT1_control_SF08	33224	75.859	NaN	39288
Salomon_082520_TMT1_control_SF08	33228	75.869	NaN	29205
Salomon_082520_TMT1_control_SF08	33229	75.869	NaN	23655
Salomon_082520_TMT1_control_SF08	33231	75.873	NaN	33746
Salomon_082520_TMT1_control_SF08	33236	75.882	NaN	26755
Salomon_082520_TMT1_control_SF08	33237	75.883	NaN	34598
Salomon_082520_TMT1_control_SF08	33238	75.886	NaN	36686
Salomon_082520_TMT1_control_SF08	33243	75.895	NaN	30034
Salomon_082520_TMT1_control_SF08	33244	75.895	NaN	30593
Salomon_082520_TMT1_control_SF08	33245	75.899	NaN	40138
Salomon_082520_TMT1_control_SF08	33251	75.913	NaN	33732
Salomon_082520_TMT1_control_SF08	33252	75.914	NaN	65170
Salomon_082520_TMT1_control_SF08	33253	75.917	NaN	27997
Salomon_082520_TMT1_control_SF08	33258	75.926	NaN	40423
Salomon_082520_TMT1_control_SF08	33259	75.926	NaN	31602
Salomon_082520_TMT1_control_SF08	33260	75.93	NaN	35714
Salomon_082520_TMT1_control_SF08	33266	75.938	NaN	53929
Salomon_082520_TMT1_control_SF08	33267	75.938	NaN	34729
Salomon_082520_TMT1_control_SF08	33268	75.941	NaN	37632
Salomon_082520_TMT1_control_SF08	33269	75.944	NaN	34136
Salomon_082520_TMT1_control_SF08	33275	75.953	NaN	35243
Salomon_082520_TMT1_control_SF08	33276	75.953	NaN	38540
Salomon_082520_TMT1_control_SF08	33277	75.956	NaN	31184
Salomon_082520_TMT1_control_SF08	33278	75.96	NaN	29881
Salomon_082520_TMT1_control_SF08	33284	75.968	NaN	30109
Salomon_082520_TMT1_control_SF08	33285	75.969	NaN	31978
Salomon_082520_TMT1_control_SF08	33286	75.972	NaN	39956
Salomon_082520_TMT1_control_SF08	33290	75.977	NaN	52477
Salomon_082520_TMT1_control_SF08	33296	76.001	NaN	40891
Salomon_082520_TMT1_control_SF08	33306	76.042	NaN	168050
Salomon_082520_TMT1_control_SF08	33311	76.052	NaN	145880
Salomon_082520_TMT1_control_SF08	33312	76.052	NaN	39560
Salomon_082520_TMT1_control_SF08	33313	76.055	NaN	41943
Salomon_082520_TMT1_control_SF08	33317	76.066	NaN	32678
Salomon_082520_TMT1_control_SF08	33322	76.084	NaN	52557
Salomon_082520_TMT1_control_SF08	33331	76.126	NaN	99378
Salomon_082520_TMT1_control_SF08	33335	76.135	NaN	85836
Salomon_082520_TMT1_control_SF08	33336	76.135	NaN	80943
Salomon_082520_TMT1_control_SF08	33342	76.149	NaN	36699
Salomon_082520_TMT1_control_SF08	33343	76.15	NaN	32159
Salomon_082520_TMT1_control_SF08	33344	76.153	NaN	25010
Salomon_082520_TMT1_control_SF08	33351	76.175	NaN	35498
Salomon_082520_TMT1_control_SF08	33352	76.176	NaN	33485
Salomon_082520_TMT1_control_SF08	33353	76.179	NaN	36199
Salomon_082520_TMT1_control_SF08	33355	76.183	NaN	35413
Salomon_082520_TMT1_control_SF08	33359	76.191	NaN	32001
Salomon_082520_TMT1_control_SF08	33360	76.191	NaN	57248
Salomon_082520_TMT1_control_SF08	33365	76.199	NaN	32172
Salomon_082520_TMT1_control_SF08	33366	76.199	NaN	83297
Salomon_082520_TMT1_control_SF08	33367	76.201	NaN	31216
Salomon_082520_TMT1_control_SF08	33373	76.211	NaN	36829
Salomon_082520_TMT1_control_SF08	33374	76.211	NaN	24818
Salomon_082520_TMT1_control_SF08	33375	76.214	NaN	202560
Salomon_082520_TMT1_control_SF08	33376	76.216	NaN	34228
Salomon_082520_TMT1_control_SF08	33381	76.225	NaN	36840
Salomon_082520_TMT1_control_SF08	33382	76.225	NaN	30996
Salomon_082520_TMT1_control_SF08	33383	76.228	NaN	29284
Salomon_082520_TMT1_control_SF08	33386	76.236	NaN	309520
Salomon_082520_TMT1_control_SF08	33387	76.236	NaN	38668
Salomon_082520_TMT1_control_SF08	33395	76.246	NaN	44839
Salomon_082520_TMT1_control_SF08	33396	76.246	NaN	66284
Salomon_082520_TMT1_control_SF08	33397	76.249	NaN	36909
Salomon_082520_TMT1_control_SF08	33398	76.251	NaN	33786
Salomon_082520_TMT1_control_SF08	33399	76.254	NaN	24328
Salomon_082520_TMT1_control_SF08	33400	76.257	NaN	27293
Salomon_082520_TMT1_control_SF08	33403	76.264	NaN	34606
Salomon_082520_TMT1_control_SF08	33404	76.265	NaN	40209
Salomon_082520_TMT1_control_SF08	33407	76.272	NaN	31378
Salomon_082520_TMT1_control_SF08	33408	76.272	NaN	31500
Salomon_082520_TMT1_control_SF08	33411	76.279	NaN	26643
Salomon_082520_TMT1_control_SF08	33412	76.28	NaN	39466
Salomon_082520_TMT1_control_SF08	33416	76.288	NaN	96052
Salomon_082520_TMT1_control_SF08	33417	76.288	NaN	38029
Salomon_082520_TMT1_control_SF08	33420	76.295	NaN	24684
Salomon_082520_TMT1_control_SF08	33421	76.295	NaN	34947
Salomon_082520_TMT1_control_SF08	33423	76.301	NaN	33608
Salomon_082520_TMT1_control_SF08	33429	76.31	NaN	31673
Salomon_082520_TMT1_control_SF08	33430	76.31	NaN	26250
Salomon_082520_TMT1_control_SF08	33431	76.313	NaN	32894
Salomon_082520_TMT1_control_SF08	33432	76.317	NaN	49040
Salomon_082520_TMT1_control_SF08	33435	76.324	NaN	30597
Salomon_082520_TMT1_control_SF08	33436	76.324	NaN	35951
Salomon_082520_TMT1_control_SF08	33439	76.332	NaN	33410
Salomon_082520_TMT1_control_SF08	33440	76.332	NaN	34266
Salomon_082520_TMT1_control_SF08	33442	76.337	NaN	33415
Salomon_082520_TMT1_control_SF08	33446	76.345	NaN	99065
Salomon_082520_TMT1_control_SF08	33447	76.346	NaN	27284
Salomon_082520_TMT1_control_SF08	33454	76.354	NaN	127720
Salomon_082520_TMT1_control_SF08	33455	76.355	NaN	46490
Salomon_082520_TMT1_control_SF08	33456	76.358	NaN	32686
Salomon_082520_TMT1_control_SF08	33457	76.361	NaN	30005
Salomon_082520_TMT1_control_SF08	33458	76.364	NaN	32543
Salomon_082520_TMT1_control_SF08	33463	76.38	NaN	84860
Salomon_082520_TMT1_control_SF08	33464	76.38	NaN	26012
Salomon_082520_TMT1_control_SF08	33465	76.383	NaN	30374
Salomon_082520_TMT1_control_SF08	33468	76.391	NaN	24924
Salomon_082520_TMT1_control_SF08	33469	76.391	NaN	34127
Salomon_082520_TMT1_control_SF08	33474	76.4	NaN	31800
Salomon_082520_TMT1_control_SF08	33475	76.4	NaN	35526
Salomon_082520_TMT1_control_SF08	33476	76.403	NaN	56081
Salomon_082520_TMT1_control_SF08	33479	76.409	NaN	34887
Salomon_082520_TMT1_control_SF08	33485	76.418	NaN	150620
Salomon_082520_TMT1_control_SF08	33486	76.418	NaN	31011
Salomon_082520_TMT1_control_SF08	33487	76.422	NaN	37362
Salomon_082520_TMT1_control_SF08	33488	76.425	NaN	47415
Salomon_082520_TMT1_control_SF08	33493	76.436	NaN	25855
Salomon_082520_TMT1_control_SF08	33494	76.437	NaN	39782
Salomon_082520_TMT1_control_SF08	33495	76.44	NaN	42492
Salomon_082520_TMT1_control_SF08	33497	76.446	NaN	30898
Salomon_082520_TMT1_control_SF08	33502	76.456	NaN	28574
Salomon_082520_TMT1_control_SF08	33503	76.457	NaN	33334
Salomon_082520_TMT1_control_SF08	33504	76.46	NaN	28461
Salomon_082520_TMT1_control_SF08	33507	76.468	NaN	40946
Salomon_082520_TMT1_control_SF08	33508	76.469	NaN	26940
Salomon_082520_TMT1_control_SF08	33510	76.474	NaN	26997
Salomon_082520_TMT1_control_SF08	33517	76.483	NaN	43216
Salomon_082520_TMT1_control_SF08	33518	76.484	NaN	53601
Salomon_082520_TMT1_control_SF08	33519	76.487	NaN	41476
Salomon_082520_TMT1_control_SF08	33520	76.49	NaN	56121
Salomon_082520_TMT1_control_SF08	33521	76.493	NaN	33206
Salomon_082520_TMT1_control_SF08	33526	76.503	NaN	38710
Salomon_082520_TMT1_control_SF08	33527	76.504	NaN	28865
Salomon_082520_TMT1_control_SF08	33528	76.507	NaN	23889
Salomon_082520_TMT1_control_SF08	33531	76.514	NaN	22915
Salomon_082520_TMT1_control_SF08	33532	76.514	NaN	41625
Salomon_082520_TMT1_control_SF08	33535	76.523	NaN	39235
Salomon_082520_TMT1_control_SF08	33536	76.524	NaN	33889
Salomon_082520_TMT1_control_SF08	33539	76.533	NaN	33335
Salomon_082520_TMT1_control_SF08	33540	76.533	NaN	31097
Salomon_082520_TMT1_control_SF08	33542	76.538	NaN	26825
Salomon_082520_TMT1_control_SF08	33546	76.547	NaN	34836
Salomon_082520_TMT1_control_SF08	33547	76.547	NaN	28933
Salomon_082520_TMT1_control_SF08	33552	76.557	NaN	220960
Salomon_082520_TMT1_control_SF08	33553	76.557	NaN	41920
Salomon_082520_TMT1_control_SF08	33554	76.56	NaN	36085
Salomon_082520_TMT1_control_SF08	33559	76.575	NaN	26719
Salomon_082520_TMT1_control_SF08	33560	76.575	NaN	42344
Salomon_082520_TMT1_control_SF08	33566	76.598	NaN	25640
Salomon_082520_TMT1_control_SF08	33569	76.604	NaN	223730
Salomon_082520_TMT1_control_SF08	33574	76.623	NaN	99203
Salomon_082520_TMT1_control_SF08	33578	76.636	NaN	35370
Salomon_082520_TMT1_control_SF08	33584	76.657	NaN	33499
Salomon_082520_TMT1_control_SF08	33585	76.657	NaN	35622
Salomon_082520_TMT1_control_SF08	33588	76.663	NaN	29716
Salomon_082520_TMT1_control_SF08	33591	76.669	NaN	32190
Salomon_082520_TMT1_control_SF08	33594	76.675	NaN	36116
Salomon_082520_TMT1_control_SF08	33597	76.681	NaN	71182
Salomon_082520_TMT1_control_SF08	33605	76.715	NaN	26930
Salomon_082520_TMT1_control_SF08	33606	76.715	NaN	31805
Salomon_082520_TMT1_control_SF08	33609	76.72	NaN	25929
Salomon_082520_TMT1_control_SF08	33617	76.755	NaN	27975
Salomon_082520_TMT1_control_SF08	33618	76.755	NaN	38530
Salomon_082520_TMT1_control_SF08	33622	76.766	NaN	30009
Salomon_082520_TMT1_control_SF08	33627	76.782	NaN	32198
Salomon_082520_TMT1_control_SF08	33628	76.782	NaN	33426
Salomon_082520_TMT1_control_SF08	33632	76.794	NaN	40044
Salomon_082520_TMT1_control_SF08	33637	76.804	NaN	149670
Salomon_082520_TMT1_control_SF08	33638	76.804	NaN	95774
Salomon_082520_TMT1_control_SF08	33639	76.806	NaN	25588
Salomon_082520_TMT1_control_SF08	33642	76.813	NaN	35698
Salomon_082520_TMT1_control_SF08	33643	76.814	NaN	25448
Salomon_082520_TMT1_control_SF08	33646	76.822	NaN	32522
Salomon_082520_TMT1_control_SF08	33647	76.822	NaN	36558
Salomon_082520_TMT1_control_SF08	33650	76.831	NaN	32691
Salomon_082520_TMT1_control_SF08	33651	76.831	NaN	25765
Salomon_082520_TMT1_control_SF08	33653	76.836	NaN	31676
Salomon_082520_TMT1_control_SF08	33659	76.845	NaN	37275
Salomon_082520_TMT1_control_SF08	33660	76.846	NaN	34415
Salomon_082520_TMT1_control_SF08	33661	76.849	NaN	66634
Salomon_082520_TMT1_control_SF08	33662	76.852	NaN	36086
Salomon_082520_TMT1_control_SF08	33664	76.857	NaN	35316
Salomon_082520_TMT1_control_SF08	33669	76.865	NaN	37840
Salomon_082520_TMT1_control_SF08	33670	76.865	NaN	36261
Salomon_082520_TMT1_control_SF08	33671	76.869	NaN	31439
Salomon_082520_TMT1_control_SF08	33676	76.884	NaN	58519
Salomon_082520_TMT1_control_SF08	33677	76.885	NaN	31973
Salomon_082520_TMT1_control_SF08	33681	76.895	NaN	65225
Salomon_082520_TMT1_control_SF08	33682	76.895	NaN	31541
Salomon_082520_TMT1_control_SF08	33688	76.905	NaN	42853
Salomon_082520_TMT1_control_SF08	33689	76.905	NaN	38806
Salomon_082520_TMT1_control_SF08	33690	76.908	NaN	35340
Salomon_082520_TMT1_control_SF08	33691	76.912	NaN	35273
Salomon_082520_TMT1_control_SF08	33694	76.919	NaN	35653
Salomon_082520_TMT1_control_SF08	33695	76.919	NaN	30335
Salomon_082520_TMT1_control_SF08	33700	76.928	NaN	39571
Salomon_082520_TMT1_control_SF08	33701	76.928	NaN	26339
Salomon_082520_TMT1_control_SF08	33702	76.931	NaN	53946
Salomon_082520_TMT1_control_SF08	33706	76.939	NaN	37627
Salomon_082520_TMT1_control_SF08	33707	76.94	NaN	28778
Salomon_082520_TMT1_control_SF08	33712	76.948	NaN	44674
Salomon_082520_TMT1_control_SF08	33713	76.949	NaN	26589
Salomon_082520_TMT1_control_SF08	33714	76.952	NaN	27449
Salomon_082520_TMT1_control_SF08	33726	77.011	NaN	35132
Salomon_082520_TMT1_control_SF08	33727	77.011	NaN	37953
Salomon_082520_TMT1_control_SF08	33731	77.022	NaN	66801
Salomon_082520_TMT1_control_SF08	33735	77.032	NaN	20379
Salomon_082520_TMT1_control_SF08	33736	77.032	NaN	38638
Salomon_082520_TMT1_control_SF08	33740	77.044	NaN	30331
Salomon_082520_TMT1_control_SF08	33746	77.068	NaN	78753
Salomon_082520_TMT1_control_SF08	33763	77.159	NaN	106190
Salomon_082520_TMT1_control_SF08	33766	77.165	NaN	92950
Salomon_082520_TMT1_control_SF08	33770	77.177	NaN	37810
Salomon_082520_TMT1_control_SF08	33774	77.187	NaN	44794
Salomon_082520_TMT1_control_SF08	33775	77.187	NaN	25394
Salomon_082520_TMT1_control_SF08	33781	77.197	NaN	38299
Salomon_082520_TMT1_control_SF08	33782	77.197	NaN	32965
Salomon_082520_TMT1_control_SF08	33783	77.201	NaN	38948
Salomon_082520_TMT1_control_SF08	33784	77.204	NaN	35669
Salomon_082520_TMT1_control_SF08	33789	77.212	NaN	371410
Salomon_082520_TMT1_control_SF08	33790	77.212	NaN	33944
Salomon_082520_TMT1_control_SF08	33791	77.215	NaN	69462
Salomon_082520_TMT1_control_SF08	33795	77.222	NaN	39066
Salomon_082520_TMT1_control_SF08	33796	77.222	NaN	36186
Salomon_082520_TMT1_control_SF08	33800	77.23	NaN	37289
Salomon_082520_TMT1_control_SF08	33801	77.231	NaN	33463
Salomon_082520_TMT1_control_SF08	33806	77.239	NaN	42255
Salomon_082520_TMT1_control_SF08	33807	77.24	NaN	25439
Salomon_082520_TMT1_control_SF08	33808	77.243	NaN	61004
Salomon_082520_TMT1_control_SF08	33812	77.252	NaN	30841
Salomon_082520_TMT1_control_SF08	33813	77.252	NaN	26003
Salomon_082520_TMT1_control_SF08	33819	77.269	NaN	25046
Salomon_082520_TMT1_control_SF08	33820	77.269	NaN	33669
Salomon_082520_TMT1_control_SF08	33821	77.272	NaN	41438
Salomon_082520_TMT1_control_SF08	33825	77.28	NaN	27931
Salomon_082520_TMT1_control_SF08	33826	77.281	NaN	25265
Salomon_082520_TMT1_control_SF08	33829	77.287	NaN	34382
Salomon_082520_TMT1_control_SF08	33833	77.298	NaN	39924
Salomon_082520_TMT1_control_SF08	33839	77.323	NaN	30509
Salomon_082520_TMT1_control_SF08	33845	77.347	NaN	23468
Salomon_082520_TMT1_control_SF08	33854	77.39	NaN	34238
Salomon_082520_TMT1_control_SF08	33859	77.409	NaN	27013
Salomon_082520_TMT1_control_SF08	33863	77.421	NaN	38291
Salomon_082520_TMT1_control_SF08	33866	77.427	NaN	54755
Salomon_082520_TMT1_control_SF08	33870	77.44	NaN	30261
Salomon_082520_TMT1_control_SF08	33876	77.465	NaN	53747
Salomon_082520_TMT1_control_SF08	33883	77.496	NaN	29494
Salomon_082520_TMT1_control_SF08	33886	77.502	NaN	29996
Salomon_082520_TMT1_control_SF08	33890	77.514	NaN	89923
Salomon_082520_TMT1_control_SF08	33893	77.522	NaN	34686
Salomon_082520_TMT1_control_SF08	33904	77.574	NaN	32520
Salomon_082520_TMT1_control_SF08	33905	77.574	NaN	47075
Salomon_082520_TMT1_control_SF08	33908	77.58	NaN	27033
Salomon_082520_TMT1_control_SF08	33913	77.589	NaN	26846
Salomon_082520_TMT1_control_SF08	33914	77.589	NaN	37049
Salomon_082520_TMT1_control_SF08	33915	77.593	NaN	46168
Salomon_082520_TMT1_control_SF08	33919	77.604	NaN	29631
Salomon_082520_TMT1_control_SF08	33923	77.613	NaN	30902
Salomon_082520_TMT1_control_SF08	33924	77.613	NaN	33621
Salomon_082520_TMT1_control_SF08	33928	77.623	NaN	30198
Salomon_082520_TMT1_control_SF08	33929	77.623	NaN	31066
Salomon_082520_TMT1_control_SF08	33933	77.634	NaN	28054
Salomon_082520_TMT1_control_SF08	33937	77.647	NaN	26579
Salomon_082520_TMT1_control_SF08	33942	77.665	NaN	26323
Salomon_082520_TMT1_control_SF08	33946	77.677	NaN	32417
Salomon_082520_TMT1_control_SF08	33949	77.683	NaN	26108
Salomon_082520_TMT1_control_SF08	33952	77.69	NaN	31533
Salomon_082520_TMT1_control_SF08	33960	77.728	NaN	27745
Salomon_082520_TMT1_control_SF08	33970	77.776	NaN	32667
Salomon_082520_TMT1_control_SF08	33976	77.8	NaN	21880
Salomon_082520_TMT1_control_SF08	33985	77.844	NaN	30188
Salomon_082520_TMT1_control_SF08	33993	77.88	NaN	30667
Salomon_082520_TMT1_control_SF08	34008	77.958	NaN	32440
Salomon_082520_TMT1_control_SF08	34012	77.97	NaN	29000
Salomon_082520_TMT1_control_SF08	34015	77.976	NaN	30145
Salomon_082520_TMT1_control_SF08	34022	78.007	NaN	24691
Salomon_082520_TMT1_control_SF08	34025	78.012	NaN	27820
Salomon_082520_TMT1_control_SF08	34031	78.036	NaN	24988
Salomon_082520_TMT1_control_SF08	34041	78.086	NaN	26544
Salomon_082520_TMT1_control_SF08	34045	78.096	NaN	106780
Salomon_082520_TMT1_control_SF08	34046	78.096	NaN	37364
Salomon_082520_TMT1_control_SF08	34050	78.107	NaN	25808
Salomon_082520_TMT1_control_SF08	34053	78.113	NaN	23915
Salomon_082520_TMT1_control_SF08	34057	78.126	NaN	27198
Salomon_082520_TMT1_control_SF08	34061	78.138	NaN	26382
Salomon_082520_TMT1_control_SF08	34069	78.176	NaN	38756
Salomon_082520_TMT1_control_SF08	34074	78.195	NaN	32374
Salomon_082520_TMT1_control_SF08	34080	78.219	NaN	29421
Salomon_082520_TMT1_control_SF08	34088	78.258	NaN	23107
Salomon_082520_TMT1_control_SF08	34093	78.276	NaN	29226
Salomon_082520_TMT1_control_SF08	34097	78.289	NaN	30290
Salomon_082520_TMT1_control_SF08	34108	78.345	NaN	22551
Salomon_082520_TMT1_control_SF08	34121	78.414	NaN	26342
Salomon_082520_TMT1_control_SF08	34134	78.481	NaN	22554
Salomon_082520_TMT1_control_SF08	34137	78.488	NaN	31357
Salomon_082520_TMT1_control_SF08	34146	78.529	NaN	30183
Salomon_082520_TMT1_control_SF08	34150	78.543	NaN	36839
Salomon_082520_TMT1_control_SF08	34173	78.667	NaN	28295
Salomon_082520_TMT1_control_SF08	34187	78.74	NaN	41564
Salomon_082520_TMT1_control_SF08	34198	78.796	NaN	23797
Salomon_082520_TMT1_control_SF08	34201	78.802	NaN	31192
Salomon_082520_TMT1_control_SF08	34205	78.814	NaN	29993
Salomon_082520_TMT1_control_SF08	34213	78.852	NaN	41707
Salomon_082520_TMT1_control_SF08	34227	78.926	NaN	26610
Salomon_082520_TMT1_control_SF08	34238	78.982	NaN	32154
Salomon_082520_TMT1_control_SF08	34252	79.053	NaN	19464
Salomon_082520_TMT1_control_SF08	34253	79.054	NaN	45859
Salomon_082520_TMT1_control_SF08	34256	79.059	NaN	25793
Salomon_082520_TMT1_control_SF08	34262	79.084	NaN	27646
Salomon_082520_TMT1_control_SF08	34274	79.146	NaN	33178
Salomon_082520_TMT1_control_SF08	34296	79.27	NaN	23381
Salomon_082520_TMT1_control_SF08	34302	79.295	NaN	40941
Salomon_082520_TMT1_control_SF08	34306	79.307	NaN	34802
Salomon_082520_TMT1_control_SF08	34309	79.313	NaN	25854
Salomon_082520_TMT1_control_SF08	34352	79.564	NaN	25508
Salomon_082520_TMT1_control_SF08	34353	79.565	NaN	26485
Salomon_082520_TMT1_control_SF08	34356	79.57	NaN	30707
Salomon_082520_TMT1_control_SF08	34367	79.626	NaN	44095
Salomon_082520_TMT1_control_SF08	34377	79.675	NaN	26658
Salomon_082520_TMT1_control_SF08	34380	79.681	NaN	49152
Salomon_082520_TMT1_control_SF08	34388	79.719	NaN	24005
Salomon_082520_TMT1_control_SF08	34400	79.781	NaN	34622
Salomon_082520_TMT1_control_SF08	34408	79.818	NaN	31296
Salomon_082520_TMT1_control_SF08	34412	79.831	NaN	30024
Salomon_082520_TMT1_control_SF08	34415	79.837	NaN	32097
Salomon_082520_TMT1_control_SF08	34429	79.912	NaN	45811
Salomon_082520_TMT1_control_SF08	34435	79.936	NaN	42567
Salomon_082520_TMT1_control_SF08	34442	79.966	NaN	29850
Salomon_082520_TMT1_control_SF08	34449	79.996	NaN	34170
Salomon_082520_TMT1_control_SF08	34457	80.034	NaN	36991
Salomon_082520_TMT1_control_SF08	34467	80.082	NaN	30706
Salomon_082520_TMT1_control_SF08	34471	80.095	NaN	29753
Salomon_082520_TMT1_control_SF08	34493	80.219	NaN	28538
Salomon_082520_TMT1_control_SF08	34498	80.237	NaN	29134
Salomon_082520_TMT1_control_SF08	34502	80.25	NaN	25943
Salomon_082520_TMT1_control_SF08	34509	80.281	NaN	32603
Salomon_082520_TMT1_control_SF08	34513	80.293	NaN	23331
Salomon_082520_TMT1_control_SF08	34525	80.357	NaN	29266
Salomon_082520_TMT1_control_SF08	34544	80.461	NaN	28660
Salomon_082520_TMT1_control_SF08	34553	80.505	NaN	29152
Salomon_082520_TMT1_control_SF08	34556	80.522	NaN	37584
Salomon_082520_TMT1_control_SF08	34560	80.537	NaN	43674
Salomon_082520_TMT1_control_SF08	34565	80.554	NaN	43518
Salomon_082520_TMT1_control_SF08	34566	80.555	NaN	39777
Salomon_082520_TMT1_control_SF08	34574	80.593	NaN	30420
Salomon_082520_TMT1_control_SF08	34579	80.612	NaN	31166
Salomon_082520_TMT1_control_SF08	34582	80.618	NaN	26406
Salomon_082520_TMT1_control_SF08	34585	80.625	NaN	36680
Salomon_082520_TMT1_control_SF08	34593	80.665	NaN	36682
Salomon_082520_TMT1_control_SF08	34603	80.714	NaN	36091
Salomon_082520_TMT1_control_SF08	34609	80.736	NaN	39045
Salomon_082520_TMT1_control_SF08	34610	80.736	NaN	39797
Salomon_082520_TMT1_control_SF08	34616	80.76	NaN	36171
Salomon_082520_TMT1_control_SF08	34625	80.804	NaN	25447
Salomon_082520_TMT1_control_SF08	34628	80.809	NaN	28793
Salomon_082520_TMT1_control_SF08	34639	80.865	NaN	31928
Salomon_082520_TMT1_control_SF08	34642	80.871	NaN	31779
Salomon_082520_TMT1_control_SF08	34645	80.877	NaN	32790
Salomon_082520_TMT1_control_SF08	34660	80.958	NaN	34940
Salomon_082520_TMT1_control_SF08	34664	80.97	NaN	23679
Salomon_082520_TMT1_control_SF08	34669	80.988	NaN	26348
Salomon_082520_TMT1_control_SF08	34672	80.995	NaN	30080
Salomon_082520_TMT1_control_SF08	34676	81.007	NaN	25960
Salomon_082520_TMT1_control_SF08	34685	81.05	NaN	29308
Salomon_082520_TMT1_control_SF08	34688	81.056	NaN	29383
Salomon_082520_TMT1_control_SF08	34700	81.118	NaN	25625
Salomon_082520_TMT1_control_SF08	34704	81.13	NaN	29465
Salomon_082520_TMT1_control_SF08	34710	81.156	NaN	22128
Salomon_082520_TMT1_control_SF08	34713	81.162	NaN	29316
Salomon_082520_TMT1_control_SF08	34728	81.242	NaN	27799
Salomon_082520_TMT1_control_SF08	34734	81.264	NaN	24275
Salomon_082520_TMT1_control_SF08	34735	81.264	NaN	40036
Salomon_082520_TMT1_control_SF08	34743	81.3	NaN	27630
Salomon_082520_TMT1_control_SF08	34751	81.337	NaN	29783
Salomon_082520_TMT1_control_SF08	34754	81.344	NaN	37247
Salomon_082520_TMT1_control_SF08	34757	81.35	NaN	23362
Salomon_082520_TMT1_control_SF08	34765	81.386	NaN	27823
Salomon_082520_TMT1_control_SF08	34772	81.413	NaN	30382
Salomon_082520_TMT1_control_SF08	34773	81.414	NaN	27936
Salomon_082520_TMT1_control_SF08	34780	81.443	NaN	30327
Salomon_082520_TMT1_control_SF08	34790	81.492	NaN	29996
Salomon_082520_TMT1_control_SF08	34798	81.525	NaN	26384
Salomon_082520_TMT1_control_SF08	34799	81.526	NaN	37784
Salomon_082520_TMT1_control_SF08	34803	81.537	NaN	40136
Salomon_082520_TMT1_control_SF08	34806	81.543	NaN	32422
Salomon_082520_TMT1_control_SF08	34811	81.559	NaN	28203
Salomon_082520_TMT1_control_SF08	34812	81.559	NaN	47737
Salomon_082520_TMT1_control_SF08	34821	81.601	NaN	25832
Salomon_082520_TMT1_control_SF08	34828	81.632	NaN	42439
Salomon_082520_TMT1_control_SF08	34833	81.647	NaN	44204
Salomon_082520_TMT1_control_SF08	34834	81.647	NaN	52901
Salomon_082520_TMT1_control_SF08	34838	81.656	NaN	47390
Salomon_082520_TMT1_control_SF08	34839	81.657	NaN	37779
Salomon_082520_TMT1_control_SF08	34842	81.665	NaN	51869
Salomon_082520_TMT1_control_SF08	34843	81.665	NaN	31350
Salomon_082520_TMT1_control_SF08	34847	81.675	NaN	75598
Salomon_082520_TMT1_control_SF08	34848	81.676	NaN	45553
Salomon_082520_TMT1_control_SF08	34851	81.683	NaN	39623
Salomon_082520_TMT1_control_SF08	34852	81.684	NaN	36065
Salomon_082520_TMT1_control_SF08	34855	81.691	NaN	33046
Salomon_082520_TMT1_control_SF08	34856	81.691	NaN	33500
Salomon_082520_TMT1_control_SF08	34860	81.703	NaN	40688
Salomon_082520_TMT1_control_SF08	34861	81.703	NaN	45723
Salomon_082520_TMT1_control_SF08	34864	81.713	NaN	42419
Salomon_082520_TMT1_control_SF08	34865	81.714	NaN	32005
Salomon_082520_TMT1_control_SF08	34869	81.725	NaN	42659
Salomon_082520_TMT1_control_SF08	34870	81.726	NaN	28088
Salomon_082520_TMT1_control_SF08	34884	81.801	NaN	33831
Salomon_082520_TMT1_control_SF08	34895	81.858	NaN	28980
Salomon_082520_TMT1_control_SF08	35199	83.721	NaN	28067
Salomon_082520_TMT1_control_SF08	35248	84.007	NaN	33081
Salomon_082520_TMT1_control_SF08	35434	85.13	NaN	29506
Salomon_082520_TMT1_control_SF08	35446	85.192	NaN	34061
Salomon_082520_TMT1_control_SF08	35530	85.692	NaN	34842
Salomon_082520_TMT1_control_SF08	35559	85.857	NaN	44211
Salomon_082520_TMT1_control_SF08	35629	86.272	NaN	44509
Salomon_082520_TMT1_control_SF08	35906	87.973	NaN	43709
Salomon_082520_TMT1_control_SF08	35978	88.401	NaN	23812
Salomon_082520_TMT1_control_SF08	36239	89.983	NaN	29941
Salomon_082520_TMT1_control_SF09	9	0.039127	NaN	30144
Salomon_082520_TMT1_control_SF09	46	0.25301	NaN	32927
Salomon_082520_TMT1_control_SF09	349	2.0884	NaN	24637
Salomon_082520_TMT1_control_SF09	519	3.1129	NaN	28763
Salomon_082520_TMT1_control_SF09	602	3.6072	NaN	25528
Salomon_082520_TMT1_control_SF09	634	3.7881	NaN	29404
Salomon_082520_TMT1_control_SF09	635	3.7885	NaN	75955
Salomon_082520_TMT1_control_SF09	652	3.8784	NaN	29144
Salomon_082520_TMT1_control_SF09	753	4.4866	NaN	33441
Salomon_082520_TMT1_control_SF09	754	4.487	NaN	27446
Salomon_082520_TMT1_control_SF09	756	4.4922	NaN	36028
Salomon_082520_TMT1_control_SF09	1004	6.0289	NaN	28183
Salomon_082520_TMT1_control_SF09	1005	6.0292	NaN	30260
Salomon_082520_TMT1_control_SF09	1008	6.0362	NaN	33909
Salomon_082520_TMT1_control_SF09	1009	6.0365	NaN	27108
Salomon_082520_TMT1_control_SF09	1012	6.0441	NaN	28613
Salomon_082520_TMT1_control_SF09	1013	6.0444	NaN	34610
Salomon_082520_TMT1_control_SF09	1020	6.054	NaN	30965
Salomon_082520_TMT1_control_SF09	1021	6.0544	NaN	25275
Salomon_082520_TMT1_control_SF09	1022	6.0575	NaN	27636
Salomon_082520_TMT1_control_SF09	1023	6.0607	NaN	31172
Salomon_082520_TMT1_control_SF09	1024	6.0639	NaN	50262
Salomon_082520_TMT1_control_SF09	1027	6.0707	NaN	31945
Salomon_082520_TMT1_control_SF09	1028	6.0711	NaN	22827
Salomon_082520_TMT1_control_SF09	1031	6.0781	NaN	30576
Salomon_082520_TMT1_control_SF09	1032	6.0784	NaN	40128
Salomon_082520_TMT1_control_SF09	1035	6.0858	NaN	28039
Salomon_082520_TMT1_control_SF09	1036	6.0861	NaN	31406
Salomon_082520_TMT1_control_SF09	1269	7.4967	NaN	26815
Salomon_082520_TMT1_control_SF09	1270	7.497	NaN	27134
Salomon_082520_TMT1_control_SF09	1272	7.5025	NaN	33267
Salomon_082520_TMT1_control_SF09	1278	7.5124	NaN	29431
Salomon_082520_TMT1_control_SF09	1279	7.5127	NaN	28113
Salomon_082520_TMT1_control_SF09	1280	7.5159	NaN	30121
Salomon_082520_TMT1_control_SF09	1281	7.5191	NaN	25797
Salomon_082520_TMT1_control_SF09	1284	7.5264	NaN	28560
Salomon_082520_TMT1_control_SF09	1285	7.5267	NaN	29439
Salomon_082520_TMT1_control_SF09	1288	7.5339	NaN	36595
Salomon_082520_TMT1_control_SF09	1289	7.5342	NaN	24366
Salomon_082520_TMT1_control_SF09	1292	7.5414	NaN	25217
Salomon_082520_TMT1_control_SF09	1293	7.5417	NaN	32053
Salomon_082520_TMT1_control_SF09	1296	7.5491	NaN	27736
Salomon_082520_TMT1_control_SF09	1297	7.5494	NaN	36198
Salomon_082520_TMT1_control_SF09	1301	7.5581	NaN	26914
Salomon_082520_TMT1_control_SF09	1302	7.5584	NaN	27992
Salomon_082520_TMT1_control_SF09	1306	7.5669	NaN	38721
Salomon_082520_TMT1_control_SF09	1307	7.5673	NaN	26431
Salomon_082520_TMT1_control_SF09	1311	7.5778	NaN	49783
Salomon_082520_TMT1_control_SF09	1312	7.5781	NaN	169310
Salomon_082520_TMT1_control_SF09	1317	7.5886	NaN	85292
Salomon_082520_TMT1_control_SF09	1318	7.5889	NaN	112180
Salomon_082520_TMT1_control_SF09	1319	7.5921	NaN	31338
Salomon_082520_TMT1_control_SF09	1323	7.604	NaN	86421
Salomon_082520_TMT1_control_SF09	1326	7.6109	NaN	80895
Salomon_082520_TMT1_control_SF09	1334	7.6401	NaN	51666
Salomon_082520_TMT1_control_SF09	1335	7.6404	NaN	24772
Salomon_082520_TMT1_control_SF09	1336	7.6436	NaN	71867
Salomon_082520_TMT1_control_SF09	1339	7.6515	NaN	28544
Salomon_082520_TMT1_control_SF09	1340	7.6518	NaN	36113
Salomon_082520_TMT1_control_SF09	1346	7.6725	NaN	141170
Salomon_082520_TMT1_control_SF09	1347	7.6728	NaN	50840
Salomon_082520_TMT1_control_SF09	1350	7.6789	NaN	31441
Salomon_082520_TMT1_control_SF09	1353	7.6954	NaN	40097
Salomon_082520_TMT1_control_SF09	1356	7.702	NaN	40156
Salomon_082520_TMT1_control_SF09	1455	8.2983	NaN	77650
Salomon_082520_TMT1_control_SF09	1456	8.2986	NaN	129940
Salomon_082520_TMT1_control_SF09	1460	8.3103	NaN	26892
Salomon_082520_TMT1_control_SF09	1463	8.3168	NaN	40864
Salomon_082520_TMT1_control_SF09	1468	8.3325	NaN	26811
Salomon_082520_TMT1_control_SF09	1469	8.333	NaN	29794
Salomon_082520_TMT1_control_SF09	1473	8.3415	NaN	40527
Salomon_082520_TMT1_control_SF09	1474	8.3418	NaN	25135
Salomon_082520_TMT1_control_SF09	1479	8.3506	NaN	348220
Salomon_082520_TMT1_control_SF09	1480	8.3509	NaN	63176
Salomon_082520_TMT1_control_SF09	1481	8.3543	NaN	43362
Salomon_082520_TMT1_control_SF09	1485	8.3643	NaN	35604
Salomon_082520_TMT1_control_SF09	1486	8.3646	NaN	31796
Salomon_082520_TMT1_control_SF09	1489	8.3702	NaN	32682
Salomon_082520_TMT1_control_SF09	1492	8.3761	NaN	36947
Salomon_082520_TMT1_control_SF09	1498	8.3932	NaN	33698
Salomon_082520_TMT1_control_SF09	1499	8.3935	NaN	27918
Salomon_082520_TMT1_control_SF09	1500	8.3967	NaN	33525
Salomon_082520_TMT1_control_SF09	1505	8.4125	NaN	109890
Salomon_082520_TMT1_control_SF09	1506	8.4128	NaN	36699
Salomon_082520_TMT1_control_SF09	1511	8.4288	NaN	25083
Salomon_082520_TMT1_control_SF09	1512	8.4291	NaN	75973
Salomon_082520_TMT1_control_SF09	1516	8.4378	NaN	32635
Salomon_082520_TMT1_control_SF09	1517	8.4382	NaN	35021
Salomon_082520_TMT1_control_SF09	1522	8.4492	NaN	155420
Salomon_082520_TMT1_control_SF09	1523	8.4495	NaN	27084
Salomon_082520_TMT1_control_SF09	1524	8.4526	NaN	172980
Salomon_082520_TMT1_control_SF09	1528	8.4622	NaN	106450
Salomon_082520_TMT1_control_SF09	1529	8.4625	NaN	37765
Salomon_082520_TMT1_control_SF09	1533	8.4722	NaN	31330
Salomon_082520_TMT1_control_SF09	1534	8.4725	NaN	49958
Salomon_082520_TMT1_control_SF09	1537	8.4808	NaN	55812
Salomon_082520_TMT1_control_SF09	1538	8.4811	NaN	50546
Salomon_082520_TMT1_control_SF09	1540	8.4856	NaN	28385
Salomon_082520_TMT1_control_SF09	1544	8.4939	NaN	233780
Salomon_082520_TMT1_control_SF09	1545	8.4941	NaN	180960
Salomon_082520_TMT1_control_SF09	1548	8.5016	NaN	24434
Salomon_082520_TMT1_control_SF09	1549	8.5019	NaN	71104
Salomon_082520_TMT1_control_SF09	1551	8.5064	NaN	55208
Salomon_082520_TMT1_control_SF09	1555	8.5153	NaN	41657
Salomon_082520_TMT1_control_SF09	1556	8.5156	NaN	34867
Salomon_082520_TMT1_control_SF09	1559	8.5245	NaN	27721
Salomon_082520_TMT1_control_SF09	1560	8.5249	NaN	23190
Salomon_082520_TMT1_control_SF09	1563	8.5339	NaN	29065
Salomon_082520_TMT1_control_SF09	1564	8.5343	NaN	40881
Salomon_082520_TMT1_control_SF09	1566	8.5389	NaN	48782
Salomon_082520_TMT1_control_SF09	1571	8.5499	NaN	25847
Salomon_082520_TMT1_control_SF09	1572	8.5502	NaN	32064
Salomon_082520_TMT1_control_SF09	1573	8.5534	NaN	39450
Salomon_082520_TMT1_control_SF09	1579	8.5635	NaN	124940
Salomon_082520_TMT1_control_SF09	1580	8.5638	NaN	56268
Salomon_082520_TMT1_control_SF09	1581	8.567	NaN	25958
Salomon_082520_TMT1_control_SF09	1582	8.5702	NaN	82939
Salomon_082520_TMT1_control_SF09	1585	8.5786	NaN	28966
Salomon_082520_TMT1_control_SF09	1586	8.5789	NaN	41761
Salomon_082520_TMT1_control_SF09	1588	8.5842	NaN	28690
Salomon_082520_TMT1_control_SF09	1592	8.5925	NaN	36084
Salomon_082520_TMT1_control_SF09	1593	8.5928	NaN	28913
Salomon_082520_TMT1_control_SF09	1596	8.6016	NaN	26116
Salomon_082520_TMT1_control_SF09	1597	8.6019	NaN	30420
Salomon_082520_TMT1_control_SF09	1602	8.6108	NaN	69276
Salomon_082520_TMT1_control_SF09	1603	8.6113	NaN	29596
Salomon_082520_TMT1_control_SF09	1604	8.6145	NaN	122920
Salomon_082520_TMT1_control_SF09	1609	8.6246	NaN	50505
Salomon_082520_TMT1_control_SF09	1610	8.6249	NaN	31424
Salomon_082520_TMT1_control_SF09	1611	8.6281	NaN	37170
Salomon_082520_TMT1_control_SF09	1614	8.6354	NaN	68037
Salomon_082520_TMT1_control_SF09	1615	8.6357	NaN	24374
Salomon_082520_TMT1_control_SF09	1617	8.6398	NaN	32936
Salomon_082520_TMT1_control_SF09	1621	8.6496	NaN	92347
Salomon_082520_TMT1_control_SF09	1622	8.6499	NaN	30517
Salomon_082520_TMT1_control_SF09	1627	8.6601	NaN	203430
Salomon_082520_TMT1_control_SF09	1628	8.6605	NaN	65455
Salomon_082520_TMT1_control_SF09	1629	8.6636	NaN	35295
Salomon_082520_TMT1_control_SF09	1632	8.6722	NaN	52246
Salomon_082520_TMT1_control_SF09	1633	8.6725	NaN	35936
Salomon_082520_TMT1_control_SF09	1635	8.6777	NaN	98419
Salomon_082520_TMT1_control_SF09	1640	8.6886	NaN	37565
Salomon_082520_TMT1_control_SF09	1641	8.6889	NaN	87043
Salomon_082520_TMT1_control_SF09	1642	8.6921	NaN	34188
Salomon_082520_TMT1_control_SF09	1648	8.7018	NaN	130480
Salomon_082520_TMT1_control_SF09	1649	8.7021	NaN	104160
Salomon_082520_TMT1_control_SF09	1650	8.7053	NaN	38586
Salomon_082520_TMT1_control_SF09	1651	8.7085	NaN	30021
Salomon_082520_TMT1_control_SF09	1654	8.7161	NaN	88719
Salomon_082520_TMT1_control_SF09	1655	8.7164	NaN	27616
Salomon_082520_TMT1_control_SF09	1658	8.7243	NaN	40382
Salomon_082520_TMT1_control_SF09	1659	8.7246	NaN	27489
Salomon_082520_TMT1_control_SF09	1662	8.7323	NaN	32835
Salomon_082520_TMT1_control_SF09	1663	8.7327	NaN	30158
Salomon_082520_TMT1_control_SF09	1665	8.7372	NaN	31014
Salomon_082520_TMT1_control_SF09	1670	8.7464	NaN	32326
Salomon_082520_TMT1_control_SF09	1671	8.7467	NaN	257430
Salomon_082520_TMT1_control_SF09	1672	8.7491	NaN	23198
Salomon_082520_TMT1_control_SF09	1675	8.7565	NaN	26529
Salomon_082520_TMT1_control_SF09	1676	8.7569	NaN	37050
Salomon_082520_TMT1_control_SF09	1678	8.761	NaN	25914
Salomon_082520_TMT1_control_SF09	1680	8.7656	NaN	43263
Salomon_082520_TMT1_control_SF09	1686	8.774	NaN	437060
Salomon_082520_TMT1_control_SF09	1687	8.7744	NaN	94877
Salomon_082520_TMT1_control_SF09	1688	8.7777	NaN	24239
Salomon_082520_TMT1_control_SF09	1689	8.7809	NaN	44015
Salomon_082520_TMT1_control_SF09	1695	8.7917	NaN	119880
Salomon_082520_TMT1_control_SF09	1696	8.792	NaN	27989
Salomon_082520_TMT1_control_SF09	1697	8.7952	NaN	24551
Salomon_082520_TMT1_control_SF09	1698	8.7984	NaN	26748
Salomon_082520_TMT1_control_SF09	1700	8.8033	NaN	36443
Salomon_082520_TMT1_control_SF09	1704	8.8142	NaN	37899
Salomon_082520_TMT1_control_SF09	1705	8.8145	NaN	43799
Salomon_082520_TMT1_control_SF09	1708	8.8228	NaN	44876
Salomon_082520_TMT1_control_SF09	1709	8.8231	NaN	30489
Salomon_082520_TMT1_control_SF09	1711	8.8284	NaN	36362
Salomon_082520_TMT1_control_SF09	1716	8.8381	NaN	35078
Salomon_082520_TMT1_control_SF09	1717	8.8384	NaN	83746
Salomon_082520_TMT1_control_SF09	1718	8.8416	NaN	29945
Salomon_082520_TMT1_control_SF09	1721	8.8494	NaN	28735
Salomon_082520_TMT1_control_SF09	1722	8.8497	NaN	69531
Salomon_082520_TMT1_control_SF09	1724	8.8542	NaN	39291
Salomon_082520_TMT1_control_SF09	1731	8.8637	NaN	3336000
Salomon_082520_TMT1_control_SF09	1732	8.8641	NaN	110500
Salomon_082520_TMT1_control_SF09	1733	8.8672	NaN	31499
Salomon_082520_TMT1_control_SF09	1734	8.8704	NaN	106700
Salomon_082520_TMT1_control_SF09	1735	8.8736	NaN	38473
Salomon_082520_TMT1_control_SF09	1738	8.8812	NaN	27877
Salomon_082520_TMT1_control_SF09	1739	8.8815	NaN	27317
Salomon_082520_TMT1_control_SF09	1741	8.8863	NaN	41984
Salomon_082520_TMT1_control_SF09	1746	8.8957	NaN	26000
Salomon_082520_TMT1_control_SF09	1747	8.896	NaN	41516
Salomon_082520_TMT1_control_SF09	1748	8.8992	NaN	55019
Salomon_082520_TMT1_control_SF09	1751	8.9071	NaN	64315
Salomon_082520_TMT1_control_SF09	1752	8.9074	NaN	35786
Salomon_082520_TMT1_control_SF09	1759	8.9175	NaN	197910
Salomon_082520_TMT1_control_SF09	1760	8.9178	NaN	312890
Salomon_082520_TMT1_control_SF09	1761	8.9207	NaN	33545
Salomon_082520_TMT1_control_SF09	1762	8.9238	NaN	80413
Salomon_082520_TMT1_control_SF09	1763	8.927	NaN	31052
Salomon_082520_TMT1_control_SF09	1765	8.9312	NaN	55122
Salomon_082520_TMT1_control_SF09	1769	8.9399	NaN	53108
Salomon_082520_TMT1_control_SF09	1770	8.9402	NaN	41543
Salomon_082520_TMT1_control_SF09	1773	8.9483	NaN	54497
Salomon_082520_TMT1_control_SF09	1774	8.9486	NaN	38509
Salomon_082520_TMT1_control_SF09	1780	8.9577	NaN	771940
Salomon_082520_TMT1_control_SF09	1781	8.958	NaN	43180
Salomon_082520_TMT1_control_SF09	1782	8.9612	NaN	216060
Salomon_082520_TMT1_control_SF09	1783	8.9644	NaN	69725
Salomon_082520_TMT1_control_SF09	1789	8.9745	NaN	518140
Salomon_082520_TMT1_control_SF09	1790	8.9748	NaN	83545
Salomon_082520_TMT1_control_SF09	1791	8.9779	NaN	30807
Salomon_082520_TMT1_control_SF09	1792	8.9811	NaN	40733
Salomon_082520_TMT1_control_SF09	1795	8.9894	NaN	52693
Salomon_082520_TMT1_control_SF09	1796	8.9897	NaN	29168
Salomon_082520_TMT1_control_SF09	1799	8.995	NaN	62912
Salomon_082520_TMT1_control_SF09	1805	9.007	NaN	244590
Salomon_082520_TMT1_control_SF09	1806	9.0073	NaN	191600
Salomon_082520_TMT1_control_SF09	1807	9.0105	NaN	39479
Salomon_082520_TMT1_control_SF09	1808	9.0136	NaN	31145
Salomon_082520_TMT1_control_SF09	1811	9.022	NaN	27851
Salomon_082520_TMT1_control_SF09	1812	9.0223	NaN	75908
Salomon_082520_TMT1_control_SF09	1816	9.0312	NaN	31146
Salomon_082520_TMT1_control_SF09	1817	9.0315	NaN	44463
Salomon_082520_TMT1_control_SF09	1823	9.0428	NaN	44134
Salomon_082520_TMT1_control_SF09	1824	9.0431	NaN	63644
Salomon_082520_TMT1_control_SF09	1825	9.0463	NaN	42685
Salomon_082520_TMT1_control_SF09	1826	9.0494	NaN	56156
Salomon_082520_TMT1_control_SF09	1828	9.0547	NaN	30318
Salomon_082520_TMT1_control_SF09	1833	9.0661	NaN	204160
Salomon_082520_TMT1_control_SF09	1834	9.0664	NaN	243570
Salomon_082520_TMT1_control_SF09	1835	9.0696	NaN	46437
Salomon_082520_TMT1_control_SF09	1838	9.0774	NaN	27223
Salomon_082520_TMT1_control_SF09	1839	9.0777	NaN	52548
Salomon_082520_TMT1_control_SF09	1845	9.0885	NaN	280970
Salomon_082520_TMT1_control_SF09	1846	9.0889	NaN	41145
Salomon_082520_TMT1_control_SF09	1847	9.092	NaN	39833
Salomon_082520_TMT1_control_SF09	1848	9.0952	NaN	23930
Salomon_082520_TMT1_control_SF09	1851	9.1041	NaN	423820
Salomon_082520_TMT1_control_SF09	1852	9.1044	NaN	27339
Salomon_082520_TMT1_control_SF09	1854	9.1101	NaN	49596
Salomon_082520_TMT1_control_SF09	1860	9.1203	NaN	208420
Salomon_082520_TMT1_control_SF09	1861	9.1206	NaN	101250
Salomon_082520_TMT1_control_SF09	1862	9.1238	NaN	39154
Salomon_082520_TMT1_control_SF09	1863	9.1269	NaN	37131
Salomon_082520_TMT1_control_SF09	1866	9.1349	NaN	34308
Salomon_082520_TMT1_control_SF09	1867	9.1353	NaN	58424
Salomon_082520_TMT1_control_SF09	1869	9.1397	NaN	32681
Salomon_082520_TMT1_control_SF09	1874	9.1505	NaN	44580
Salomon_082520_TMT1_control_SF09	1875	9.1508	NaN	202210
Salomon_082520_TMT1_control_SF09	1876	9.154	NaN	74162
Salomon_082520_TMT1_control_SF09	1879	9.162	NaN	37512
Salomon_082520_TMT1_control_SF09	1880	9.1623	NaN	26225
Salomon_082520_TMT1_control_SF09	1883	9.171	NaN	77676
Salomon_082520_TMT1_control_SF09	1884	9.1713	NaN	51607
Salomon_082520_TMT1_control_SF09	1888	9.1795	NaN	1449700
Salomon_082520_TMT1_control_SF09	1889	9.1797	NaN	203880
Salomon_082520_TMT1_control_SF09	1892	9.1866	NaN	52029
Salomon_082520_TMT1_control_SF09	1893	9.1869	NaN	74023
Salomon_082520_TMT1_control_SF09	1896	9.1955	NaN	34224
Salomon_082520_TMT1_control_SF09	1897	9.1958	NaN	33718
Salomon_082520_TMT1_control_SF09	1899	9.2004	NaN	35965
Salomon_082520_TMT1_control_SF09	1903	9.2091	NaN	193420
Salomon_082520_TMT1_control_SF09	1904	9.2094	NaN	67516
Salomon_082520_TMT1_control_SF09	1907	9.2181	NaN	22198
Salomon_082520_TMT1_control_SF09	1908	9.2184	NaN	28123
Salomon_082520_TMT1_control_SF09	1910	9.2227	NaN	44455
Salomon_082520_TMT1_control_SF09	1915	9.2321	NaN	111830
Salomon_082520_TMT1_control_SF09	1916	9.2324	NaN	31351
Salomon_082520_TMT1_control_SF09	1917	9.2356	NaN	38703
Salomon_082520_TMT1_control_SF09	1921	9.2448	NaN	90771
Salomon_082520_TMT1_control_SF09	1922	9.2451	NaN	95480
Salomon_082520_TMT1_control_SF09	1926	9.2581	NaN	294010
Salomon_082520_TMT1_control_SF09	1927	9.2585	NaN	40925
Salomon_082520_TMT1_control_SF09	1929	9.2633	NaN	43000
Salomon_082520_TMT1_control_SF09	1932	9.2689	NaN	63705
Salomon_082520_TMT1_control_SF09	1936	9.2809	NaN	98365
Salomon_082520_TMT1_control_SF09	1937	9.2813	NaN	123370
Salomon_082520_TMT1_control_SF09	1939	9.2878	NaN	42660
Salomon_082520_TMT1_control_SF09	1944	9.2992	NaN	69891
Salomon_082520_TMT1_control_SF09	1945	9.2995	NaN	29435
Salomon_082520_TMT1_control_SF09	1946	9.3027	NaN	36102
Salomon_082520_TMT1_control_SF09	1949	9.3089	NaN	26408
Salomon_082520_TMT1_control_SF09	1953	9.3191	NaN	115480
Salomon_082520_TMT1_control_SF09	1954	9.3195	NaN	169080
Salomon_082520_TMT1_control_SF09	1957	9.3272	NaN	30051
Salomon_082520_TMT1_control_SF09	1958	9.3275	NaN	33656
Salomon_082520_TMT1_control_SF09	1960	9.3329	NaN	48682
Salomon_082520_TMT1_control_SF09	1965	9.3431	NaN	47499
Salomon_082520_TMT1_control_SF09	1966	9.3434	NaN	53418
Salomon_082520_TMT1_control_SF09	1967	9.3466	NaN	56300
Salomon_082520_TMT1_control_SF09	1970	9.3554	NaN	26975
Salomon_082520_TMT1_control_SF09	1971	9.3558	NaN	47949
Salomon_082520_TMT1_control_SF09	1974	9.3647	NaN	30999
Salomon_082520_TMT1_control_SF09	1975	9.365	NaN	41759
Salomon_082520_TMT1_control_SF09	1979	9.3732	NaN	67744
Salomon_082520_TMT1_control_SF09	1980	9.3735	NaN	68202
Salomon_082520_TMT1_control_SF09	1983	9.3824	NaN	63516
Salomon_082520_TMT1_control_SF09	1984	9.3828	NaN	42118
Salomon_082520_TMT1_control_SF09	1987	9.3922	NaN	32495
Salomon_082520_TMT1_control_SF09	1988	9.3925	NaN	30957
Salomon_082520_TMT1_control_SF09	1990	9.3979	NaN	52877
Salomon_082520_TMT1_control_SF09	1995	9.4076	NaN	66593
Salomon_082520_TMT1_control_SF09	1996	9.408	NaN	45455
Salomon_082520_TMT1_control_SF09	1997	9.4111	NaN	31312
Salomon_082520_TMT1_control_SF09	2000	9.4201	NaN	28468
Salomon_082520_TMT1_control_SF09	2001	9.4204	NaN	65086
Salomon_082520_TMT1_control_SF09	2006	9.43	NaN	61737
Salomon_082520_TMT1_control_SF09	2007	9.4303	NaN	28275
Salomon_082520_TMT1_control_SF09	2008	9.4334	NaN	88728
Salomon_082520_TMT1_control_SF09	2011	9.4414	NaN	49415
Salomon_082520_TMT1_control_SF09	2012	9.4417	NaN	72718
Salomon_082520_TMT1_control_SF09	2015	9.4502	NaN	97650
Salomon_082520_TMT1_control_SF09	2016	9.4505	NaN	29378
Salomon_082520_TMT1_control_SF09	2018	9.4559	NaN	127110
Salomon_082520_TMT1_control_SF09	2022	9.4641	NaN	635470
Salomon_082520_TMT1_control_SF09	2023	9.4643	NaN	381200
Salomon_082520_TMT1_control_SF09	2026	9.4718	NaN	36340
Salomon_082520_TMT1_control_SF09	2027	9.4722	NaN	33830
Salomon_082520_TMT1_control_SF09	2030	9.48	NaN	40940
Salomon_082520_TMT1_control_SF09	2031	9.4803	NaN	91377
Salomon_082520_TMT1_control_SF09	2033	9.4855	NaN	59916
Salomon_082520_TMT1_control_SF09	2038	9.4962	NaN	50149
Salomon_082520_TMT1_control_SF09	2039	9.4965	NaN	48941
Salomon_082520_TMT1_control_SF09	2040	9.4997	NaN	19588
Salomon_082520_TMT1_control_SF09	2043	9.5083	NaN	38469
Salomon_082520_TMT1_control_SF09	2044	9.5087	NaN	150310
Salomon_082520_TMT1_control_SF09	2047	9.5176	NaN	28698
Salomon_082520_TMT1_control_SF09	2048	9.5179	NaN	312210
Salomon_082520_TMT1_control_SF09	2050	9.5229	NaN	34002
Salomon_082520_TMT1_control_SF09	2055	9.5328	NaN	251780
Salomon_082520_TMT1_control_SF09	2056	9.5332	NaN	36322
Salomon_082520_TMT1_control_SF09	2057	9.5363	NaN	827320
Salomon_082520_TMT1_control_SF09	2060	9.5434	NaN	111020
Salomon_082520_TMT1_control_SF09	2061	9.5437	NaN	67587
Salomon_082520_TMT1_control_SF09	2064	9.5514	NaN	118000
Salomon_082520_TMT1_control_SF09	2065	9.5517	NaN	158250
Salomon_082520_TMT1_control_SF09	2068	9.5599	NaN	34429
Salomon_082520_TMT1_control_SF09	2069	9.5602	NaN	92164
Salomon_082520_TMT1_control_SF09	2075	9.5694	NaN	103630
Salomon_082520_TMT1_control_SF09	2076	9.5697	NaN	140120
Salomon_082520_TMT1_control_SF09	2077	9.5729	NaN	46270
Salomon_082520_TMT1_control_SF09	2078	9.5761	NaN	116180
Salomon_082520_TMT1_control_SF09	2081	9.5836	NaN	34593
Salomon_082520_TMT1_control_SF09	2082	9.5839	NaN	31225
Salomon_082520_TMT1_control_SF09	2085	9.5916	NaN	26232
Salomon_082520_TMT1_control_SF09	2086	9.5919	NaN	33762
Salomon_082520_TMT1_control_SF09	2089	9.6005	NaN	29076
Salomon_082520_TMT1_control_SF09	2090	9.6008	NaN	780400
Salomon_082520_TMT1_control_SF09	2092	9.6057	NaN	44104
Salomon_082520_TMT1_control_SF09	2101	9.6152	NaN	6595300
Salomon_082520_TMT1_control_SF09	2102	9.6156	NaN	80070
Salomon_082520_TMT1_control_SF09	2103	9.6187	NaN	177180
Salomon_082520_TMT1_control_SF09	2104	9.622	NaN	61880
Salomon_082520_TMT1_control_SF09	2105	9.6251	NaN	30786
Salomon_082520_TMT1_control_SF09	2106	9.6283	NaN	31626
Salomon_082520_TMT1_control_SF09	2107	9.6315	NaN	132100
Salomon_082520_TMT1_control_SF09	2110	9.6391	NaN	42042
Salomon_082520_TMT1_control_SF09	2111	9.6395	NaN	36829
Salomon_082520_TMT1_control_SF09	2114	9.6442	NaN	151310
Salomon_082520_TMT1_control_SF09	2119	9.6557	NaN	231060
Salomon_082520_TMT1_control_SF09	2120	9.656	NaN	39704
Salomon_082520_TMT1_control_SF09	2121	9.6592	NaN	69193
Salomon_082520_TMT1_control_SF09	2127	9.6685	NaN	352680
Salomon_082520_TMT1_control_SF09	2128	9.6688	NaN	66284
Salomon_082520_TMT1_control_SF09	2129	9.672	NaN	493360
Salomon_082520_TMT1_control_SF09	2130	9.6751	NaN	29317
Salomon_082520_TMT1_control_SF09	2133	9.6841	NaN	51669
Salomon_082520_TMT1_control_SF09	2134	9.6844	NaN	49510
Salomon_082520_TMT1_control_SF09	2138	9.6928	NaN	147630
Salomon_082520_TMT1_control_SF09	2139	9.6931	NaN	59091
Salomon_082520_TMT1_control_SF09	2142	9.7015	NaN	53811
Salomon_082520_TMT1_control_SF09	2143	9.7018	NaN	50436
Salomon_082520_TMT1_control_SF09	2148	9.7107	NaN	197750
Salomon_082520_TMT1_control_SF09	2149	9.7112	NaN	127220
Salomon_082520_TMT1_control_SF09	2150	9.7144	NaN	76027
Salomon_082520_TMT1_control_SF09	2153	9.7221	NaN	41128
Salomon_082520_TMT1_control_SF09	2154	9.7225	NaN	144920
Salomon_082520_TMT1_control_SF09	2157	9.7308	NaN	35648
Salomon_082520_TMT1_control_SF09	2158	9.7311	NaN	41310
Salomon_082520_TMT1_control_SF09	2160	9.7357	NaN	28802
Salomon_082520_TMT1_control_SF09	2165	9.7452	NaN	76372
Salomon_082520_TMT1_control_SF09	2166	9.7455	NaN	39954
Salomon_082520_TMT1_control_SF09	2167	9.7486	NaN	60165
Salomon_082520_TMT1_control_SF09	2170	9.756	NaN	26775
Salomon_082520_TMT1_control_SF09	2171	9.7564	NaN	71436
Salomon_082520_TMT1_control_SF09	2174	9.7649	NaN	27942
Salomon_082520_TMT1_control_SF09	2175	9.7652	NaN	42513
Salomon_082520_TMT1_control_SF09	2183	9.7754	NaN	2302700
Salomon_082520_TMT1_control_SF09	2184	9.7757	NaN	120470
Salomon_082520_TMT1_control_SF09	2185	9.7789	NaN	41473
Salomon_082520_TMT1_control_SF09	2186	9.7821	NaN	211820
Salomon_082520_TMT1_control_SF09	2187	9.7852	NaN	48492
Salomon_082520_TMT1_control_SF09	2188	9.7885	NaN	252460
Salomon_082520_TMT1_control_SF09	2191	9.797	NaN	28060
Salomon_082520_TMT1_control_SF09	2192	9.7973	NaN	25752
Salomon_082520_TMT1_control_SF09	2200	9.8068	NaN	725240
Salomon_082520_TMT1_control_SF09	2201	9.8072	NaN	65209
Salomon_082520_TMT1_control_SF09	2202	9.8103	NaN	44241
Salomon_082520_TMT1_control_SF09	2203	9.8135	NaN	51064
Salomon_082520_TMT1_control_SF09	2204	9.8167	NaN	33135
Salomon_082520_TMT1_control_SF09	2205	9.8199	NaN	37593
Salomon_082520_TMT1_control_SF09	2208	9.8287	NaN	38767
Salomon_082520_TMT1_control_SF09	2209	9.829	NaN	43638
Salomon_082520_TMT1_control_SF09	2214	9.8383	NaN	102980
Salomon_082520_TMT1_control_SF09	2215	9.8386	NaN	41638
Salomon_082520_TMT1_control_SF09	2216	9.8418	NaN	44451
Salomon_082520_TMT1_control_SF09	2219	9.8499	NaN	92778
Salomon_082520_TMT1_control_SF09	2220	9.8502	NaN	36245
Salomon_082520_TMT1_control_SF09	2225	9.8596	NaN	63851
Salomon_082520_TMT1_control_SF09	2226	9.8599	NaN	37198
Salomon_082520_TMT1_control_SF09	2227	9.8631	NaN	30636
Salomon_082520_TMT1_control_SF09	2230	9.8718	NaN	43910
Salomon_082520_TMT1_control_SF09	2231	9.8721	NaN	58664
Salomon_082520_TMT1_control_SF09	2237	9.8814	NaN	273210
Salomon_082520_TMT1_control_SF09	2238	9.8817	NaN	100560
Salomon_082520_TMT1_control_SF09	2239	9.8849	NaN	86022
Salomon_082520_TMT1_control_SF09	2240	9.8881	NaN	89122
Salomon_082520_TMT1_control_SF09	2243	9.8957	NaN	33204
Salomon_082520_TMT1_control_SF09	2244	9.896	NaN	113610
Salomon_082520_TMT1_control_SF09	2250	9.9064	NaN	518970
Salomon_082520_TMT1_control_SF09	2251	9.9067	NaN	41588
Salomon_082520_TMT1_control_SF09	2252	9.9099	NaN	62113
Salomon_082520_TMT1_control_SF09	2253	9.9131	NaN	30697
Salomon_082520_TMT1_control_SF09	2256	9.9205	NaN	32122
Salomon_082520_TMT1_control_SF09	2257	9.9208	NaN	43554
Salomon_082520_TMT1_control_SF09	2260	9.9297	NaN	37998
Salomon_082520_TMT1_control_SF09	2261	9.93	NaN	34542
Salomon_082520_TMT1_control_SF09	2266	9.9407	NaN	201160
Salomon_082520_TMT1_control_SF09	2267	9.941	NaN	44025
Salomon_082520_TMT1_control_SF09	2268	9.9442	NaN	41609
Salomon_082520_TMT1_control_SF09	2271	9.9517	NaN	44747
Salomon_082520_TMT1_control_SF09	2272	9.952	NaN	35207
Salomon_082520_TMT1_control_SF09	2275	9.9596	NaN	86776
Salomon_082520_TMT1_control_SF09	2276	9.96	NaN	28739
Salomon_082520_TMT1_control_SF09	2278	9.9649	NaN	44614
Salomon_082520_TMT1_control_SF09	2283	9.9752	NaN	33246
Salomon_082520_TMT1_control_SF09	2284	9.9755	NaN	31965
Salomon_082520_TMT1_control_SF09	2285	9.9787	NaN	53102
Salomon_082520_TMT1_control_SF09	2288	9.9871	NaN	37926
Salomon_082520_TMT1_control_SF09	2289	9.9875	NaN	38164
Salomon_082520_TMT1_control_SF09	2292	9.9961	NaN	28374
Salomon_082520_TMT1_control_SF09	2293	9.9964	NaN	64050
Salomon_082520_TMT1_control_SF09	2295	10.001	NaN	38522
Salomon_082520_TMT1_control_SF09	2301	10.012	NaN	25682
Salomon_082520_TMT1_control_SF09	2302	10.012	NaN	52401
Salomon_082520_TMT1_control_SF09	2303	10.015	NaN	69611
Salomon_082520_TMT1_control_SF09	2304	10.018	NaN	152920
Salomon_082520_TMT1_control_SF09	2307	10.026	NaN	29971
Salomon_082520_TMT1_control_SF09	2308	10.026	NaN	30680
Salomon_082520_TMT1_control_SF09	2311	10.034	NaN	39917
Salomon_082520_TMT1_control_SF09	2312	10.035	NaN	21708
Salomon_082520_TMT1_control_SF09	2314	10.039	NaN	53527
Salomon_082520_TMT1_control_SF09	2318	10.049	NaN	52346
Salomon_082520_TMT1_control_SF09	2319	10.05	NaN	28928
Salomon_082520_TMT1_control_SF09	2321	10.054	NaN	40588
Salomon_082520_TMT1_control_SF09	2323	10.058	NaN	34567
Salomon_082520_TMT1_control_SF09	2329	10.068	NaN	115160
Salomon_082520_TMT1_control_SF09	2330	10.068	NaN	61077
Salomon_082520_TMT1_control_SF09	2331	10.072	NaN	30159
Salomon_082520_TMT1_control_SF09	2332	10.075	NaN	105780
Salomon_082520_TMT1_control_SF09	2335	10.083	NaN	29749
Salomon_082520_TMT1_control_SF09	2336	10.083	NaN	49018
Salomon_082520_TMT1_control_SF09	2339	10.092	NaN	35567
Salomon_082520_TMT1_control_SF09	2340	10.092	NaN	37791
Salomon_082520_TMT1_control_SF09	2344	10.101	NaN	55506
Salomon_082520_TMT1_control_SF09	2345	10.102	NaN	53838
Salomon_082520_TMT1_control_SF09	2350	10.112	NaN	131210
Salomon_082520_TMT1_control_SF09	2351	10.112	NaN	71595
Salomon_082520_TMT1_control_SF09	2352	10.115	NaN	50095
Salomon_082520_TMT1_control_SF09	2355	10.122	NaN	60123
Salomon_082520_TMT1_control_SF09	2356	10.123	NaN	83507
Salomon_082520_TMT1_control_SF09	2359	10.13	NaN	30805
Salomon_082520_TMT1_control_SF09	2360	10.131	NaN	38197
Salomon_082520_TMT1_control_SF09	2363	10.138	NaN	41315
Salomon_082520_TMT1_control_SF09	2364	10.139	NaN	109700
Salomon_082520_TMT1_control_SF09	2367	10.148	NaN	32793
Salomon_082520_TMT1_control_SF09	2368	10.148	NaN	47220
Salomon_082520_TMT1_control_SF09	2372	10.158	NaN	44076
Salomon_082520_TMT1_control_SF09	2373	10.159	NaN	37533
Salomon_082520_TMT1_control_SF09	2378	10.168	NaN	252380
Salomon_082520_TMT1_control_SF09	2379	10.168	NaN	146860
Salomon_082520_TMT1_control_SF09	2380	10.172	NaN	58680
Salomon_082520_TMT1_control_SF09	2383	10.179	NaN	45963
Salomon_082520_TMT1_control_SF09	2384	10.179	NaN	183540
Salomon_082520_TMT1_control_SF09	2387	10.187	NaN	86123
Salomon_082520_TMT1_control_SF09	2388	10.187	NaN	103330
Salomon_082520_TMT1_control_SF09	2391	10.195	NaN	164080
Salomon_082520_TMT1_control_SF09	2392	10.195	NaN	37919
Salomon_082520_TMT1_control_SF09	2394	10.2	NaN	38613
Salomon_082520_TMT1_control_SF09	2398	10.208	NaN	1243600
Salomon_082520_TMT1_control_SF09	2399	10.209	NaN	42979
Salomon_082520_TMT1_control_SF09	2401	10.213	NaN	37371
Salomon_082520_TMT1_control_SF09	2410	10.222	NaN	3660500
Salomon_082520_TMT1_control_SF09	2411	10.223	NaN	166500
Salomon_082520_TMT1_control_SF09	2412	10.225	NaN	98786
Salomon_082520_TMT1_control_SF09	2413	10.228	NaN	178890
Salomon_082520_TMT1_control_SF09	2414	10.232	NaN	127250
Salomon_082520_TMT1_control_SF09	2415	10.235	NaN	68752
Salomon_082520_TMT1_control_SF09	2416	10.238	NaN	120080
Salomon_082520_TMT1_control_SF09	2419	10.246	NaN	77154
Salomon_082520_TMT1_control_SF09	2420	10.246	NaN	289070
Salomon_082520_TMT1_control_SF09	2423	10.254	NaN	27833
Salomon_082520_TMT1_control_SF09	2424	10.255	NaN	46036
Salomon_082520_TMT1_control_SF09	2428	10.266	NaN	92953
Salomon_082520_TMT1_control_SF09	2429	10.267	NaN	29257
Salomon_082520_TMT1_control_SF09	2431	10.271	NaN	29873
Salomon_082520_TMT1_control_SF09	2433	10.278	NaN	59353
Salomon_082520_TMT1_control_SF09	2438	10.291	NaN	169170
Salomon_082520_TMT1_control_SF09	2439	10.291	NaN	59982
Salomon_082520_TMT1_control_SF09	2440	10.295	NaN	72693
Salomon_082520_TMT1_control_SF09	2445	10.304	NaN	56263
Salomon_082520_TMT1_control_SF09	2446	10.305	NaN	139630
Salomon_082520_TMT1_control_SF09	2447	10.308	NaN	54424
Salomon_082520_TMT1_control_SF09	2449	10.312	NaN	47540
Salomon_082520_TMT1_control_SF09	2455	10.328	NaN	164090
Salomon_082520_TMT1_control_SF09	2456	10.328	NaN	100190
Salomon_082520_TMT1_control_SF09	2457	10.331	NaN	53982
Salomon_082520_TMT1_control_SF09	2459	10.336	NaN	113180
Salomon_082520_TMT1_control_SF09	2462	10.341	NaN	92760
Salomon_082520_TMT1_control_SF09	2467	10.353	NaN	202930
Salomon_082520_TMT1_control_SF09	2468	10.353	NaN	26498
Salomon_082520_TMT1_control_SF09	2469	10.356	NaN	42285
Salomon_082520_TMT1_control_SF09	2472	10.361	NaN	73819
Salomon_082520_TMT1_control_SF09	2477	10.373	NaN	39412
Salomon_082520_TMT1_control_SF09	2478	10.373	NaN	62455
Salomon_082520_TMT1_control_SF09	2479	10.376	NaN	51628
Salomon_082520_TMT1_control_SF09	2484	10.386	NaN	171780
Salomon_082520_TMT1_control_SF09	2485	10.386	NaN	58758
Salomon_082520_TMT1_control_SF09	2486	10.389	NaN	43230
Salomon_082520_TMT1_control_SF09	2488	10.394	NaN	37688
Salomon_082520_TMT1_control_SF09	2494	10.405	NaN	260740
Salomon_082520_TMT1_control_SF09	2495	10.405	NaN	96227
Salomon_082520_TMT1_control_SF09	2496	10.408	NaN	51908
Salomon_082520_TMT1_control_SF09	2497	10.412	NaN	25619
Salomon_082520_TMT1_control_SF09	2499	10.416	NaN	46378
Salomon_082520_TMT1_control_SF09	2504	10.426	NaN	142570
Salomon_082520_TMT1_control_SF09	2505	10.426	NaN	152820
Salomon_082520_TMT1_control_SF09	2506	10.429	NaN	37235
Salomon_082520_TMT1_control_SF09	2509	10.437	NaN	31099
Salomon_082520_TMT1_control_SF09	2510	10.438	NaN	38570
Salomon_082520_TMT1_control_SF09	2515	10.447	NaN	311520
Salomon_082520_TMT1_control_SF09	2516	10.447	NaN	100650
Salomon_082520_TMT1_control_SF09	2517	10.451	NaN	28749
Salomon_082520_TMT1_control_SF09	2520	10.458	NaN	55002
Salomon_082520_TMT1_control_SF09	2521	10.459	NaN	32440
Salomon_082520_TMT1_control_SF09	2523	10.463	NaN	72562
Salomon_082520_TMT1_control_SF09	2526	10.469	NaN	61877
Salomon_082520_TMT1_control_SF09	2531	10.48	NaN	93182
Salomon_082520_TMT1_control_SF09	2532	10.48	NaN	279350
Salomon_082520_TMT1_control_SF09	2533	10.484	NaN	81612
Salomon_082520_TMT1_control_SF09	2536	10.491	NaN	34128
Salomon_082520_TMT1_control_SF09	2537	10.491	NaN	45604
Salomon_082520_TMT1_control_SF09	2540	10.501	NaN	41606
Salomon_082520_TMT1_control_SF09	2541	10.501	NaN	33523
Salomon_082520_TMT1_control_SF09	2545	10.51	NaN	296950
Salomon_082520_TMT1_control_SF09	2546	10.51	NaN	155290
Salomon_082520_TMT1_control_SF09	2549	10.518	NaN	27539
Salomon_082520_TMT1_control_SF09	2550	10.518	NaN	153910
Salomon_082520_TMT1_control_SF09	2552	10.523	NaN	121090
Salomon_082520_TMT1_control_SF09	2558	10.532	NaN	55430
Salomon_082520_TMT1_control_SF09	2559	10.532	NaN	55149
Salomon_082520_TMT1_control_SF09	2560	10.536	NaN	68424
Salomon_082520_TMT1_control_SF09	2561	10.539	NaN	179970
Salomon_082520_TMT1_control_SF09	2564	10.546	NaN	27883
Salomon_082520_TMT1_control_SF09	2565	10.547	NaN	267750
Salomon_082520_TMT1_control_SF09	2567	10.551	NaN	45935
Salomon_082520_TMT1_control_SF09	2571	10.559	NaN	373010
Salomon_082520_TMT1_control_SF09	2572	10.559	NaN	65169
Salomon_082520_TMT1_control_SF09	2579	10.569	NaN	184320
Salomon_082520_TMT1_control_SF09	2580	10.569	NaN	435660
Salomon_082520_TMT1_control_SF09	2581	10.572	NaN	140260
Salomon_082520_TMT1_control_SF09	2582	10.576	NaN	247460
Salomon_082520_TMT1_control_SF09	2583	10.579	NaN	68439
Salomon_082520_TMT1_control_SF09	2586	10.586	NaN	352480
Salomon_082520_TMT1_control_SF09	2587	10.586	NaN	49351
Salomon_082520_TMT1_control_SF09	2590	10.594	NaN	46797
Salomon_082520_TMT1_control_SF09	2591	10.595	NaN	35052
Salomon_082520_TMT1_control_SF09	2596	10.604	NaN	69943
Salomon_082520_TMT1_control_SF09	2597	10.605	NaN	31976
Salomon_082520_TMT1_control_SF09	2598	10.608	NaN	98450
Salomon_082520_TMT1_control_SF09	2601	10.616	NaN	109870
Salomon_082520_TMT1_control_SF09	2602	10.616	NaN	50286
Salomon_082520_TMT1_control_SF09	2605	10.624	NaN	30282
Salomon_082520_TMT1_control_SF09	2606	10.624	NaN	26223
Salomon_082520_TMT1_control_SF09	2611	10.635	NaN	56281
Salomon_082520_TMT1_control_SF09	2612	10.636	NaN	49110
Salomon_082520_TMT1_control_SF09	2613	10.639	NaN	39976
Salomon_082520_TMT1_control_SF09	2620	10.649	NaN	452420
Salomon_082520_TMT1_control_SF09	2621	10.649	NaN	541840
Salomon_082520_TMT1_control_SF09	2622	10.652	NaN	145310
Salomon_082520_TMT1_control_SF09	2623	10.655	NaN	54024
Salomon_082520_TMT1_control_SF09	2624	10.658	NaN	40831
Salomon_082520_TMT1_control_SF09	2627	10.666	NaN	40377
Salomon_082520_TMT1_control_SF09	2628	10.666	NaN	33518
Salomon_082520_TMT1_control_SF09	2631	10.674	NaN	82321
Salomon_082520_TMT1_control_SF09	2632	10.674	NaN	30727
Salomon_082520_TMT1_control_SF09	2634	10.679	NaN	52592
Salomon_082520_TMT1_control_SF09	2639	10.688	NaN	229140
Salomon_082520_TMT1_control_SF09	2640	10.689	NaN	46273
Salomon_082520_TMT1_control_SF09	2641	10.692	NaN	106480
Salomon_082520_TMT1_control_SF09	2644	10.7	NaN	50729
Salomon_082520_TMT1_control_SF09	2645	10.7	NaN	31324
Salomon_082520_TMT1_control_SF09	2647	10.705	NaN	30438
Salomon_082520_TMT1_control_SF09	2652	10.714	NaN	76096
Salomon_082520_TMT1_control_SF09	2653	10.715	NaN	124850
Salomon_082520_TMT1_control_SF09	2654	10.718	NaN	30770
Salomon_082520_TMT1_control_SF09	2657	10.726	NaN	110400
Salomon_082520_TMT1_control_SF09	2658	10.726	NaN	34837
Salomon_082520_TMT1_control_SF09	2660	10.731	NaN	33427
Salomon_082520_TMT1_control_SF09	2666	10.741	NaN	259850
Salomon_082520_TMT1_control_SF09	2667	10.741	NaN	30397
Salomon_082520_TMT1_control_SF09	2668	10.744	NaN	110810
Salomon_082520_TMT1_control_SF09	2669	10.747	NaN	65047
Salomon_082520_TMT1_control_SF09	2672	10.755	NaN	56901
Salomon_082520_TMT1_control_SF09	2673	10.755	NaN	29460
Salomon_082520_TMT1_control_SF09	2675	10.759	NaN	71153
Salomon_082520_TMT1_control_SF09	2681	10.769	NaN	130020
Salomon_082520_TMT1_control_SF09	2682	10.769	NaN	54660
Salomon_082520_TMT1_control_SF09	2683	10.773	NaN	106930
Salomon_082520_TMT1_control_SF09	2684	10.776	NaN	42496
Salomon_082520_TMT1_control_SF09	2687	10.784	NaN	37889
Salomon_082520_TMT1_control_SF09	2688	10.784	NaN	44631
Salomon_082520_TMT1_control_SF09	2691	10.792	NaN	75702
Salomon_082520_TMT1_control_SF09	2692	10.792	NaN	52003
Salomon_082520_TMT1_control_SF09	2697	10.802	NaN	81865
Salomon_082520_TMT1_control_SF09	2698	10.802	NaN	28319
Salomon_082520_TMT1_control_SF09	2699	10.805	NaN	36152
Salomon_082520_TMT1_control_SF09	2702	10.813	NaN	39243
Salomon_082520_TMT1_control_SF09	2703	10.813	NaN	64647
Salomon_082520_TMT1_control_SF09	2706	10.822	NaN	237450
Salomon_082520_TMT1_control_SF09	2707	10.822	NaN	32778
Salomon_082520_TMT1_control_SF09	2710	10.831	NaN	29137
Salomon_082520_TMT1_control_SF09	2711	10.832	NaN	44176
Salomon_082520_TMT1_control_SF09	2717	10.841	NaN	87483
Salomon_082520_TMT1_control_SF09	2718	10.842	NaN	47665
Salomon_082520_TMT1_control_SF09	2719	10.845	NaN	111930
Salomon_082520_TMT1_control_SF09	2720	10.848	NaN	156140
Salomon_082520_TMT1_control_SF09	2723	10.856	NaN	63132
Salomon_082520_TMT1_control_SF09	2724	10.856	NaN	32971
Salomon_082520_TMT1_control_SF09	2730	10.864	NaN	1233100
Salomon_082520_TMT1_control_SF09	2731	10.865	NaN	116710
Salomon_082520_TMT1_control_SF09	2732	10.868	NaN	125090
Salomon_082520_TMT1_control_SF09	2733	10.871	NaN	55292
Salomon_082520_TMT1_control_SF09	2739	10.881	NaN	178590
Salomon_082520_TMT1_control_SF09	2740	10.881	NaN	56229
Salomon_082520_TMT1_control_SF09	2741	10.885	NaN	269310
Salomon_082520_TMT1_control_SF09	2742	10.888	NaN	200420
Salomon_082520_TMT1_control_SF09	2745	10.895	NaN	188810
Salomon_082520_TMT1_control_SF09	2746	10.896	NaN	290400
Salomon_082520_TMT1_control_SF09	2749	10.903	NaN	287020
Salomon_082520_TMT1_control_SF09	2750	10.903	NaN	46670
Salomon_082520_TMT1_control_SF09	2753	10.912	NaN	227590
Salomon_082520_TMT1_control_SF09	2754	10.912	NaN	50805
Salomon_082520_TMT1_control_SF09	2758	10.92	NaN	87950
Salomon_082520_TMT1_control_SF09	2759	10.921	NaN	181470
Salomon_082520_TMT1_control_SF09	2762	10.928	NaN	80937
Salomon_082520_TMT1_control_SF09	2763	10.929	NaN	24546
Salomon_082520_TMT1_control_SF09	2766	10.938	NaN	63780
Salomon_082520_TMT1_control_SF09	2767	10.938	NaN	43466
Salomon_082520_TMT1_control_SF09	2773	10.948	NaN	103070
Salomon_082520_TMT1_control_SF09	2774	10.949	NaN	67245
Salomon_082520_TMT1_control_SF09	2775	10.952	NaN	210740
Salomon_082520_TMT1_control_SF09	2776	10.955	NaN	132090
Salomon_082520_TMT1_control_SF09	2779	10.962	NaN	189940
Salomon_082520_TMT1_control_SF09	2780	10.963	NaN	47532
Salomon_082520_TMT1_control_SF09	2783	10.97	NaN	32879
Salomon_082520_TMT1_control_SF09	2784	10.971	NaN	93917
Salomon_082520_TMT1_control_SF09	2787	10.979	NaN	58659
Salomon_082520_TMT1_control_SF09	2788	10.979	NaN	39689
Salomon_082520_TMT1_control_SF09	2790	10.984	NaN	53497
Salomon_082520_TMT1_control_SF09	2795	10.994	NaN	21042
Salomon_082520_TMT1_control_SF09	2796	10.994	NaN	27195
Salomon_082520_TMT1_control_SF09	2797	10.998	NaN	80123
Salomon_082520_TMT1_control_SF09	2800	11.007	NaN	38374
Salomon_082520_TMT1_control_SF09	2801	11.007	NaN	32851
Salomon_082520_TMT1_control_SF09	2803	11.012	NaN	32753
Salomon_082520_TMT1_control_SF09	2805	11.017	NaN	29260
Salomon_082520_TMT1_control_SF09	2813	11.026	NaN	1218500
Salomon_082520_TMT1_control_SF09	2814	11.027	NaN	60298
Salomon_082520_TMT1_control_SF09	2815	11.03	NaN	40944
Salomon_082520_TMT1_control_SF09	2816	11.033	NaN	57546
Salomon_082520_TMT1_control_SF09	2817	11.036	NaN	43752
Salomon_082520_TMT1_control_SF09	2818	11.039	NaN	68436
Salomon_082520_TMT1_control_SF09	2821	11.047	NaN	232400
Salomon_082520_TMT1_control_SF09	2822	11.047	NaN	126030
Salomon_082520_TMT1_control_SF09	2825	11.055	NaN	28838
Salomon_082520_TMT1_control_SF09	2826	11.055	NaN	73946
Salomon_082520_TMT1_control_SF09	2828	11.06	NaN	47751
Salomon_082520_TMT1_control_SF09	2833	11.07	NaN	42610
Salomon_082520_TMT1_control_SF09	2834	11.071	NaN	109520
Salomon_082520_TMT1_control_SF09	2835	11.074	NaN	56118
Salomon_082520_TMT1_control_SF09	2841	11.084	NaN	246640
Salomon_082520_TMT1_control_SF09	2842	11.084	NaN	50966
Salomon_082520_TMT1_control_SF09	2843	11.087	NaN	113050
Salomon_082520_TMT1_control_SF09	2844	11.09	NaN	114210
Salomon_082520_TMT1_control_SF09	2847	11.098	NaN	114640
Salomon_082520_TMT1_control_SF09	2848	11.098	NaN	28030
Salomon_082520_TMT1_control_SF09	2851	11.106	NaN	31102
Salomon_082520_TMT1_control_SF09	2852	11.106	NaN	36023
Salomon_082520_TMT1_control_SF09	2854	11.11	NaN	30148
Salomon_082520_TMT1_control_SF09	2858	11.118	NaN	1116800
Salomon_082520_TMT1_control_SF09	2859	11.119	NaN	82398
Salomon_082520_TMT1_control_SF09	2862	11.126	NaN	38957
Salomon_082520_TMT1_control_SF09	2863	11.126	NaN	38523
Salomon_082520_TMT1_control_SF09	2866	11.135	NaN	37097
Salomon_082520_TMT1_control_SF09	2867	11.135	NaN	29315
Salomon_082520_TMT1_control_SF09	2869	11.139	NaN	95049
Salomon_082520_TMT1_control_SF09	2874	11.148	NaN	42819
Salomon_082520_TMT1_control_SF09	2875	11.149	NaN	54069
Salomon_082520_TMT1_control_SF09	2876	11.152	NaN	63663
Salomon_082520_TMT1_control_SF09	2879	11.159	NaN	58445
Salomon_082520_TMT1_control_SF09	2880	11.16	NaN	123270
Salomon_082520_TMT1_control_SF09	2882	11.164	NaN	37371
Salomon_082520_TMT1_control_SF09	2888	11.174	NaN	59791
Salomon_082520_TMT1_control_SF09	2889	11.174	NaN	49670
Salomon_082520_TMT1_control_SF09	2890	11.177	NaN	52129
Salomon_082520_TMT1_control_SF09	2891	11.181	NaN	36165
Salomon_082520_TMT1_control_SF09	2894	11.189	NaN	40459
Salomon_082520_TMT1_control_SF09	2895	11.189	NaN	79585
Salomon_082520_TMT1_control_SF09	2897	11.193	NaN	38062
Salomon_082520_TMT1_control_SF09	2902	11.202	NaN	89208
Salomon_082520_TMT1_control_SF09	2903	11.203	NaN	151370
Salomon_082520_TMT1_control_SF09	2904	11.205	NaN	131480
Salomon_082520_TMT1_control_SF09	2907	11.214	NaN	41191
Salomon_082520_TMT1_control_SF09	2908	11.214	NaN	58303
Salomon_082520_TMT1_control_SF09	2911	11.222	NaN	37291
Salomon_082520_TMT1_control_SF09	2912	11.222	NaN	35768
Salomon_082520_TMT1_control_SF09	2916	11.231	NaN	83483
Salomon_082520_TMT1_control_SF09	2917	11.231	NaN	45690
Salomon_082520_TMT1_control_SF09	2923	11.242	NaN	199530
Salomon_082520_TMT1_control_SF09	2924	11.242	NaN	33567
Salomon_082520_TMT1_control_SF09	2925	11.245	NaN	85334
Salomon_082520_TMT1_control_SF09	2926	11.249	NaN	43653
Salomon_082520_TMT1_control_SF09	2929	11.256	NaN	28691
Salomon_082520_TMT1_control_SF09	2930	11.256	NaN	33373
Salomon_082520_TMT1_control_SF09	2933	11.264	NaN	40346
Salomon_082520_TMT1_control_SF09	2934	11.265	NaN	40603
Salomon_082520_TMT1_control_SF09	2937	11.272	NaN	32418
Salomon_082520_TMT1_control_SF09	2938	11.273	NaN	46506
Salomon_082520_TMT1_control_SF09	2942	11.281	NaN	116840
Salomon_082520_TMT1_control_SF09	2943	11.281	NaN	72899
Salomon_082520_TMT1_control_SF09	2946	11.29	NaN	38546
Salomon_082520_TMT1_control_SF09	2947	11.291	NaN	51045
Salomon_082520_TMT1_control_SF09	2954	11.301	NaN	357810
Salomon_082520_TMT1_control_SF09	2955	11.301	NaN	496860
Salomon_082520_TMT1_control_SF09	2956	11.304	NaN	92551
Salomon_082520_TMT1_control_SF09	2957	11.307	NaN	344940
Salomon_082520_TMT1_control_SF09	2958	11.311	NaN	30496
Salomon_082520_TMT1_control_SF09	2960	11.315	NaN	34973
Salomon_082520_TMT1_control_SF09	2964	11.329	NaN	44755
Salomon_082520_TMT1_control_SF09	2965	11.329	NaN	142550
Salomon_082520_TMT1_control_SF09	2967	11.334	NaN	39650
Salomon_082520_TMT1_control_SF09	2973	11.345	NaN	722230
Salomon_082520_TMT1_control_SF09	2974	11.346	NaN	44340
Salomon_082520_TMT1_control_SF09	2975	11.349	NaN	51587
Salomon_082520_TMT1_control_SF09	2976	11.352	NaN	33944
Salomon_082520_TMT1_control_SF09	2978	11.357	NaN	39659
Salomon_082520_TMT1_control_SF09	2982	11.365	NaN	43289
Salomon_082520_TMT1_control_SF09	2983	11.366	NaN	63428
Salomon_082520_TMT1_control_SF09	2988	11.376	NaN	80971
Salomon_082520_TMT1_control_SF09	2989	11.376	NaN	38555
Salomon_082520_TMT1_control_SF09	2990	11.379	NaN	75490
Salomon_082520_TMT1_control_SF09	2992	11.384	NaN	36643
Salomon_082520_TMT1_control_SF09	2996	11.393	NaN	53338
Salomon_082520_TMT1_control_SF09	2997	11.394	NaN	35398
Salomon_082520_TMT1_control_SF09	3000	11.401	NaN	41924
Salomon_082520_TMT1_control_SF09	3001	11.401	NaN	76263
Salomon_082520_TMT1_control_SF09	3009	11.412	NaN	982080
Salomon_082520_TMT1_control_SF09	3010	11.412	NaN	901350
Salomon_082520_TMT1_control_SF09	3011	11.414	NaN	102440
Salomon_082520_TMT1_control_SF09	3012	11.417	NaN	311970
Salomon_082520_TMT1_control_SF09	3013	11.42	NaN	66536
Salomon_082520_TMT1_control_SF09	3014	11.423	NaN	42260
Salomon_082520_TMT1_control_SF09	3020	11.433	NaN	52281
Salomon_082520_TMT1_control_SF09	3021	11.433	NaN	38838
Salomon_082520_TMT1_control_SF09	3022	11.436	NaN	44059
Salomon_082520_TMT1_control_SF09	3023	11.439	NaN	135280
Salomon_082520_TMT1_control_SF09	3026	11.446	NaN	62676
Salomon_082520_TMT1_control_SF09	3027	11.447	NaN	30288
Salomon_082520_TMT1_control_SF09	3029	11.451	NaN	51498
Salomon_082520_TMT1_control_SF09	3033	11.459	NaN	2214100
Salomon_082520_TMT1_control_SF09	3034	11.459	NaN	107350
Salomon_082520_TMT1_control_SF09	3037	11.467	NaN	49264
Salomon_082520_TMT1_control_SF09	3038	11.467	NaN	31471
Salomon_082520_TMT1_control_SF09	3041	11.477	NaN	52336
Salomon_082520_TMT1_control_SF09	3042	11.477	NaN	22846
Salomon_082520_TMT1_control_SF09	3044	11.482	NaN	49019
Salomon_082520_TMT1_control_SF09	3050	11.493	NaN	112250
Salomon_082520_TMT1_control_SF09	3051	11.493	NaN	82440
Salomon_082520_TMT1_control_SF09	3052	11.496	NaN	161150
Salomon_082520_TMT1_control_SF09	3053	11.499	NaN	28113
Salomon_082520_TMT1_control_SF09	3056	11.507	NaN	57069
Salomon_082520_TMT1_control_SF09	3057	11.507	NaN	45305
Salomon_082520_TMT1_control_SF09	3059	11.512	NaN	40223
Salomon_082520_TMT1_control_SF09	3063	11.522	NaN	131960
Salomon_082520_TMT1_control_SF09	3064	11.522	NaN	28105
Salomon_082520_TMT1_control_SF09	3067	11.53	NaN	201950
Salomon_082520_TMT1_control_SF09	3068	11.531	NaN	46108
Salomon_082520_TMT1_control_SF09	3072	11.54	NaN	80302
Salomon_082520_TMT1_control_SF09	3073	11.54	NaN	72134
Salomon_082520_TMT1_control_SF09	3076	11.548	NaN	34356
Salomon_082520_TMT1_control_SF09	3077	11.548	NaN	82922
Salomon_082520_TMT1_control_SF09	3083	11.558	NaN	376970
Salomon_082520_TMT1_control_SF09	3084	11.559	NaN	73117
Salomon_082520_TMT1_control_SF09	3085	11.562	NaN	40845
Salomon_082520_TMT1_control_SF09	3086	11.565	NaN	75400
Salomon_082520_TMT1_control_SF09	3089	11.573	NaN	115230
Salomon_082520_TMT1_control_SF09	3090	11.574	NaN	53848
Salomon_082520_TMT1_control_SF09	3096	11.585	NaN	76156
Salomon_082520_TMT1_control_SF09	3097	11.585	NaN	75102
Salomon_082520_TMT1_control_SF09	3098	11.588	NaN	65268
Salomon_082520_TMT1_control_SF09	3099	11.591	NaN	51246
Salomon_082520_TMT1_control_SF09	3102	11.599	NaN	49170
Salomon_082520_TMT1_control_SF09	3103	11.599	NaN	49807
Salomon_082520_TMT1_control_SF09	3109	11.607	NaN	794880
Salomon_082520_TMT1_control_SF09	3110	11.608	NaN	305950
Salomon_082520_TMT1_control_SF09	3111	11.611	NaN	178970
Salomon_082520_TMT1_control_SF09	3112	11.614	NaN	97696
Salomon_082520_TMT1_control_SF09	3115	11.622	NaN	227360
Salomon_082520_TMT1_control_SF09	3116	11.622	NaN	46313
Salomon_082520_TMT1_control_SF09	3119	11.63	NaN	31313
Salomon_082520_TMT1_control_SF09	3120	11.63	NaN	77849
Salomon_082520_TMT1_control_SF09	3123	11.64	NaN	120430
Salomon_082520_TMT1_control_SF09	3124	11.64	NaN	73690
Salomon_082520_TMT1_control_SF09	3128	11.649	NaN	105230
Salomon_082520_TMT1_control_SF09	3129	11.649	NaN	73503
Salomon_082520_TMT1_control_SF09	3132	11.657	NaN	44926
Salomon_082520_TMT1_control_SF09	3133	11.657	NaN	38783
Salomon_082520_TMT1_control_SF09	3136	11.666	NaN	112020
Salomon_082520_TMT1_control_SF09	3137	11.666	NaN	29901
Salomon_082520_TMT1_control_SF09	3139	11.671	NaN	68131
Salomon_082520_TMT1_control_SF09	3141	11.676	NaN	30269
Salomon_082520_TMT1_control_SF09	3146	11.686	NaN	187780
Salomon_082520_TMT1_control_SF09	3147	11.686	NaN	70350
Salomon_082520_TMT1_control_SF09	3148	11.69	NaN	90706
Salomon_082520_TMT1_control_SF09	3151	11.697	NaN	228380
Salomon_082520_TMT1_control_SF09	3152	11.697	NaN	45064
Salomon_082520_TMT1_control_SF09	3155	11.706	NaN	740720
Salomon_082520_TMT1_control_SF09	3156	11.706	NaN	34048
Salomon_082520_TMT1_control_SF09	3161	11.716	NaN	113920
Salomon_082520_TMT1_control_SF09	3162	11.717	NaN	258750
Salomon_082520_TMT1_control_SF09	3163	11.72	NaN	44104
Salomon_082520_TMT1_control_SF09	3166	11.727	NaN	80149
Salomon_082520_TMT1_control_SF09	3167	11.728	NaN	101960
Salomon_082520_TMT1_control_SF09	3170	11.736	NaN	29584
Salomon_082520_TMT1_control_SF09	3171	11.737	NaN	52992
Salomon_082520_TMT1_control_SF09	3174	11.746	NaN	32440
Salomon_082520_TMT1_control_SF09	3175	11.747	NaN	81028
Salomon_082520_TMT1_control_SF09	3182	11.757	NaN	833670
Salomon_082520_TMT1_control_SF09	3183	11.757	NaN	50300
Salomon_082520_TMT1_control_SF09	3184	11.76	NaN	39832
Salomon_082520_TMT1_control_SF09	3185	11.763	NaN	65017
Salomon_082520_TMT1_control_SF09	3186	11.766	NaN	94284
Salomon_082520_TMT1_control_SF09	3189	11.774	NaN	48982
Salomon_082520_TMT1_control_SF09	3190	11.774	NaN	49894
Salomon_082520_TMT1_control_SF09	3192	11.779	NaN	45001
Salomon_082520_TMT1_control_SF09	3197	11.789	NaN	117030
Salomon_082520_TMT1_control_SF09	3198	11.789	NaN	215400
Salomon_082520_TMT1_control_SF09	3199	11.792	NaN	194680
Salomon_082520_TMT1_control_SF09	3202	11.8	NaN	28620
Salomon_082520_TMT1_control_SF09	3203	11.8	NaN	35704
Salomon_082520_TMT1_control_SF09	3206	11.81	NaN	51629
Salomon_082520_TMT1_control_SF09	3207	11.81	NaN	99765
Salomon_082520_TMT1_control_SF09	3215	11.819	NaN	1032300
Salomon_082520_TMT1_control_SF09	3216	11.82	NaN	217430
Salomon_082520_TMT1_control_SF09	3217	11.823	NaN	398560
Salomon_082520_TMT1_control_SF09	3218	11.826	NaN	91068
Salomon_082520_TMT1_control_SF09	3219	11.829	NaN	28577
Salomon_082520_TMT1_control_SF09	3220	11.832	NaN	39345
Salomon_082520_TMT1_control_SF09	3224	11.842	NaN	43310
Salomon_082520_TMT1_control_SF09	3225	11.842	NaN	35521
Salomon_082520_TMT1_control_SF09	3228	11.85	NaN	32001
Salomon_082520_TMT1_control_SF09	3229	11.85	NaN	37716
Salomon_082520_TMT1_control_SF09	3232	11.86	NaN	46252
Salomon_082520_TMT1_control_SF09	3233	11.86	NaN	34951
Salomon_082520_TMT1_control_SF09	3239	11.868	NaN	995490
Salomon_082520_TMT1_control_SF09	3240	11.868	NaN	408460
Salomon_082520_TMT1_control_SF09	3241	11.872	NaN	41923
Salomon_082520_TMT1_control_SF09	3242	11.875	NaN	43529
Salomon_082520_TMT1_control_SF09	3247	11.885	NaN	179860
Salomon_082520_TMT1_control_SF09	3248	11.885	NaN	42088
Salomon_082520_TMT1_control_SF09	3249	11.888	NaN	56218
Salomon_082520_TMT1_control_SF09	3252	11.895	NaN	135290
Salomon_082520_TMT1_control_SF09	3253	11.896	NaN	32599
Salomon_082520_TMT1_control_SF09	3255	11.9	NaN	33774
Salomon_082520_TMT1_control_SF09	3260	11.911	NaN	55258
Salomon_082520_TMT1_control_SF09	3261	11.911	NaN	162830
Salomon_082520_TMT1_control_SF09	3262	11.914	NaN	62363
Salomon_082520_TMT1_control_SF09	3265	11.923	NaN	46866
Salomon_082520_TMT1_control_SF09	3266	11.923	NaN	37025
Salomon_082520_TMT1_control_SF09	3273	11.933	NaN	262940
Salomon_082520_TMT1_control_SF09	3274	11.933	NaN	110030
Salomon_082520_TMT1_control_SF09	3275	11.936	NaN	127930
Salomon_082520_TMT1_control_SF09	3276	11.94	NaN	137770
Salomon_082520_TMT1_control_SF09	3277	11.943	NaN	64372
Salomon_082520_TMT1_control_SF09	3280	11.951	NaN	27937
Salomon_082520_TMT1_control_SF09	3281	11.952	NaN	119630
Salomon_082520_TMT1_control_SF09	3283	11.957	NaN	37069
Salomon_082520_TMT1_control_SF09	3287	11.967	NaN	61742
Salomon_082520_TMT1_control_SF09	3288	11.968	NaN	43484
Salomon_082520_TMT1_control_SF09	3291	11.975	NaN	30347
Salomon_082520_TMT1_control_SF09	3292	11.976	NaN	117380
Salomon_082520_TMT1_control_SF09	3296	11.984	NaN	379900
Salomon_082520_TMT1_control_SF09	3297	11.984	NaN	89659
Salomon_082520_TMT1_control_SF09	3299	11.988	NaN	69346
Salomon_082520_TMT1_control_SF09	3303	11.997	NaN	111440
Salomon_082520_TMT1_control_SF09	3304	11.997	NaN	74212
Salomon_082520_TMT1_control_SF09	3308	12.006	NaN	281680
Salomon_082520_TMT1_control_SF09	3309	12.006	NaN	137790
Salomon_082520_TMT1_control_SF09	3314	12.015	NaN	58340
Salomon_082520_TMT1_control_SF09	3315	12.015	NaN	99429
Salomon_082520_TMT1_control_SF09	3316	12.018	NaN	53355
Salomon_082520_TMT1_control_SF09	3321	12.035	NaN	30411
Salomon_082520_TMT1_control_SF09	3322	12.035	NaN	42027
Salomon_082520_TMT1_control_SF09	3328	12.045	NaN	158210
Salomon_082520_TMT1_control_SF09	3329	12.046	NaN	40110
Salomon_082520_TMT1_control_SF09	3330	12.049	NaN	36986
Salomon_082520_TMT1_control_SF09	3331	12.052	NaN	35458
Salomon_082520_TMT1_control_SF09	3334	12.061	NaN	63984
Salomon_082520_TMT1_control_SF09	3335	12.061	NaN	94405
Salomon_082520_TMT1_control_SF09	3340	12.071	NaN	35694
Salomon_082520_TMT1_control_SF09	3341	12.071	NaN	202300
Salomon_082520_TMT1_control_SF09	3342	12.075	NaN	100600
Salomon_082520_TMT1_control_SF09	3348	12.084	NaN	312360
Salomon_082520_TMT1_control_SF09	3349	12.085	NaN	549460
Salomon_082520_TMT1_control_SF09	3350	12.087	NaN	233690
Salomon_082520_TMT1_control_SF09	3351	12.09	NaN	91814
Salomon_082520_TMT1_control_SF09	3357	12.101	NaN	357420
Salomon_082520_TMT1_control_SF09	3358	12.101	NaN	160830
Salomon_082520_TMT1_control_SF09	3359	12.104	NaN	43407
Salomon_082520_TMT1_control_SF09	3360	12.107	NaN	524340
Salomon_082520_TMT1_control_SF09	3363	12.115	NaN	90835
Salomon_082520_TMT1_control_SF09	3364	12.115	NaN	96492
Salomon_082520_TMT1_control_SF09	3368	12.124	NaN	142460
Salomon_082520_TMT1_control_SF09	3369	12.124	NaN	75595
Salomon_082520_TMT1_control_SF09	3372	12.133	NaN	47088
Salomon_082520_TMT1_control_SF09	3373	12.134	NaN	59508
Salomon_082520_TMT1_control_SF09	3376	12.141	NaN	36918
Salomon_082520_TMT1_control_SF09	3377	12.142	NaN	46851
Salomon_082520_TMT1_control_SF09	3380	12.152	NaN	49812
Salomon_082520_TMT1_control_SF09	3381	12.152	NaN	41937
Salomon_082520_TMT1_control_SF09	3383	12.157	NaN	62220
Salomon_082520_TMT1_control_SF09	3388	12.167	NaN	132470
Salomon_082520_TMT1_control_SF09	3389	12.167	NaN	27150
Salomon_082520_TMT1_control_SF09	3390	12.171	NaN	54331
Salomon_082520_TMT1_control_SF09	3392	12.175	NaN	41516
Salomon_082520_TMT1_control_SF09	3396	12.183	NaN	237740
Salomon_082520_TMT1_control_SF09	3397	12.184	NaN	154460
Salomon_082520_TMT1_control_SF09	3400	12.192	NaN	43889
Salomon_082520_TMT1_control_SF09	3401	12.192	NaN	41516
Salomon_082520_TMT1_control_SF09	3407	12.202	NaN	56787
Salomon_082520_TMT1_control_SF09	3408	12.202	NaN	54557
Salomon_082520_TMT1_control_SF09	3409	12.205	NaN	62526
Salomon_082520_TMT1_control_SF09	3410	12.208	NaN	34568
Salomon_082520_TMT1_control_SF09	3413	12.216	NaN	78505
Salomon_082520_TMT1_control_SF09	3414	12.217	NaN	33467
Salomon_082520_TMT1_control_SF09	3418	12.225	NaN	418980
Salomon_082520_TMT1_control_SF09	3419	12.225	NaN	146340
Salomon_082520_TMT1_control_SF09	3422	12.234	NaN	87378
Salomon_082520_TMT1_control_SF09	3423	12.234	NaN	63539
Salomon_082520_TMT1_control_SF09	3425	12.239	NaN	36628
Salomon_082520_TMT1_control_SF09	3429	12.249	NaN	54294
Salomon_082520_TMT1_control_SF09	3430	12.25	NaN	41018
Salomon_082520_TMT1_control_SF09	3432	12.255	NaN	35299
Salomon_082520_TMT1_control_SF09	3437	12.264	NaN	155290
Salomon_082520_TMT1_control_SF09	3438	12.265	NaN	218550
Salomon_082520_TMT1_control_SF09	3439	12.268	NaN	127950
Salomon_082520_TMT1_control_SF09	3442	12.276	NaN	67556
Salomon_082520_TMT1_control_SF09	3443	12.276	NaN	47504
Salomon_082520_TMT1_control_SF09	3446	12.284	NaN	47710
Salomon_082520_TMT1_control_SF09	3447	12.285	NaN	38080
Salomon_082520_TMT1_control_SF09	3451	12.297	NaN	113460
Salomon_082520_TMT1_control_SF09	3452	12.297	NaN	264790
Salomon_082520_TMT1_control_SF09	3455	12.305	NaN	38598
Salomon_082520_TMT1_control_SF09	3456	12.305	NaN	68016
Salomon_082520_TMT1_control_SF09	3459	12.314	NaN	72969
Salomon_082520_TMT1_control_SF09	3460	12.315	NaN	54727
Salomon_082520_TMT1_control_SF09	3463	12.325	NaN	61066
Salomon_082520_TMT1_control_SF09	3464	12.326	NaN	35578
Salomon_082520_TMT1_control_SF09	3469	12.335	NaN	101950
Salomon_082520_TMT1_control_SF09	3470	12.336	NaN	329520
Salomon_082520_TMT1_control_SF09	3471	12.339	NaN	50697
Salomon_082520_TMT1_control_SF09	3474	12.347	NaN	38929
Salomon_082520_TMT1_control_SF09	3475	12.347	NaN	38264
Salomon_082520_TMT1_control_SF09	3483	12.356	NaN	2494200
Salomon_082520_TMT1_control_SF09	3484	12.357	NaN	370760
Salomon_082520_TMT1_control_SF09	3486	12.361	NaN	2047600
Salomon_082520_TMT1_control_SF09	3487	12.361	NaN	86356
Salomon_082520_TMT1_control_SF09	3488	12.364	NaN	197180
Salomon_082520_TMT1_control_SF09	3489	12.367	NaN	97117
Salomon_082520_TMT1_control_SF09	3490	12.37	NaN	39375
Salomon_082520_TMT1_control_SF09	3493	12.379	NaN	53216
Salomon_082520_TMT1_control_SF09	3494	12.38	NaN	54468
Salomon_082520_TMT1_control_SF09	3497	12.389	NaN	85897
Salomon_082520_TMT1_control_SF09	3498	12.39	NaN	57930
Salomon_082520_TMT1_control_SF09	3502	12.398	NaN	589600
Salomon_082520_TMT1_control_SF09	3503	12.398	NaN	131690
Salomon_082520_TMT1_control_SF09	3507	12.406	NaN	387060
Salomon_082520_TMT1_control_SF09	3508	12.406	NaN	57063
Salomon_082520_TMT1_control_SF09	3515	12.422	NaN	55861
Salomon_082520_TMT1_control_SF09	3516	12.422	NaN	39480
Salomon_082520_TMT1_control_SF09	3517	12.425	NaN	72953
Salomon_082520_TMT1_control_SF09	3518	12.428	NaN	83184
Salomon_082520_TMT1_control_SF09	3524	12.439	NaN	92146
Salomon_082520_TMT1_control_SF09	3525	12.44	NaN	104430
Salomon_082520_TMT1_control_SF09	3526	12.443	NaN	109380
Salomon_082520_TMT1_control_SF09	3527	12.446	NaN	58504
Salomon_082520_TMT1_control_SF09	3533	12.456	NaN	290250
Salomon_082520_TMT1_control_SF09	3534	12.456	NaN	59585
Salomon_082520_TMT1_control_SF09	3535	12.459	NaN	38536
Salomon_082520_TMT1_control_SF09	3536	12.463	NaN	52185
Salomon_082520_TMT1_control_SF09	3539	12.47	NaN	44439
Salomon_082520_TMT1_control_SF09	3540	12.471	NaN	284060
Salomon_082520_TMT1_control_SF09	3542	12.475	NaN	33774
Salomon_082520_TMT1_control_SF09	3547	12.485	NaN	104490
Salomon_082520_TMT1_control_SF09	3548	12.485	NaN	69688
Salomon_082520_TMT1_control_SF09	3549	12.489	NaN	50807
Salomon_082520_TMT1_control_SF09	3555	12.498	NaN	176270
Salomon_082520_TMT1_control_SF09	3556	12.499	NaN	46991
Salomon_082520_TMT1_control_SF09	3557	12.502	NaN	56562
Salomon_082520_TMT1_control_SF09	3558	12.505	NaN	113660
Salomon_082520_TMT1_control_SF09	3563	12.514	NaN	207750
Salomon_082520_TMT1_control_SF09	3564	12.515	NaN	68185
Salomon_082520_TMT1_control_SF09	3565	12.518	NaN	100250
Salomon_082520_TMT1_control_SF09	3568	12.526	NaN	35665
Salomon_082520_TMT1_control_SF09	3569	12.527	NaN	43752
Salomon_082520_TMT1_control_SF09	3571	12.531	NaN	78311
Salomon_082520_TMT1_control_SF09	3575	12.541	NaN	143510
Salomon_082520_TMT1_control_SF09	3576	12.541	NaN	36713
Salomon_082520_TMT1_control_SF09	3578	12.546	NaN	44521
Salomon_082520_TMT1_control_SF09	3583	12.556	NaN	33465
Salomon_082520_TMT1_control_SF09	3584	12.556	NaN	37843
Salomon_082520_TMT1_control_SF09	3585	12.559	NaN	82996
Salomon_082520_TMT1_control_SF09	3588	12.567	NaN	41355
Salomon_082520_TMT1_control_SF09	3589	12.567	NaN	96947
Salomon_082520_TMT1_control_SF09	3594	12.577	NaN	34761
Salomon_082520_TMT1_control_SF09	3595	12.578	NaN	219850
Salomon_082520_TMT1_control_SF09	3596	12.581	NaN	97653
Salomon_082520_TMT1_control_SF09	3598	12.585	NaN	38437
Salomon_082520_TMT1_control_SF09	3603	12.595	NaN	68116
Salomon_082520_TMT1_control_SF09	3604	12.595	NaN	57278
Salomon_082520_TMT1_control_SF09	3605	12.599	NaN	52353
Salomon_082520_TMT1_control_SF09	3608	12.606	NaN	25001
Salomon_082520_TMT1_control_SF09	3609	12.606	NaN	164640
Salomon_082520_TMT1_control_SF09	3611	12.611	NaN	34741
Salomon_082520_TMT1_control_SF09	3615	12.621	NaN	55942
Salomon_082520_TMT1_control_SF09	3616	12.622	NaN	49192
Salomon_082520_TMT1_control_SF09	3618	12.626	NaN	41602
Salomon_082520_TMT1_control_SF09	3622	12.634	NaN	163950
Salomon_082520_TMT1_control_SF09	3623	12.635	NaN	127680
Salomon_082520_TMT1_control_SF09	3626	12.643	NaN	34537
Salomon_082520_TMT1_control_SF09	3627	12.643	NaN	59958
Salomon_082520_TMT1_control_SF09	3630	12.651	NaN	78712
Salomon_082520_TMT1_control_SF09	3631	12.651	NaN	32441
Salomon_082520_TMT1_control_SF09	3633	12.657	NaN	41180
Salomon_082520_TMT1_control_SF09	3638	12.666	NaN	181470
Salomon_082520_TMT1_control_SF09	3639	12.666	NaN	93463
Salomon_082520_TMT1_control_SF09	3640	12.669	NaN	65813
Salomon_082520_TMT1_control_SF09	3643	12.677	NaN	55639
Salomon_082520_TMT1_control_SF09	3644	12.677	NaN	30004
Salomon_082520_TMT1_control_SF09	3646	12.681	NaN	29570
Salomon_082520_TMT1_control_SF09	3648	12.687	NaN	196420
Salomon_082520_TMT1_control_SF09	3653	12.696	NaN	95222
Salomon_082520_TMT1_control_SF09	3654	12.697	NaN	676360
Salomon_082520_TMT1_control_SF09	3655	12.7	NaN	125780
Salomon_082520_TMT1_control_SF09	3657	12.704	NaN	92089
Salomon_082520_TMT1_control_SF09	3659	12.709	NaN	37764
Salomon_082520_TMT1_control_SF09	3664	12.718	NaN	206530
Salomon_082520_TMT1_control_SF09	3665	12.718	NaN	74893
Salomon_082520_TMT1_control_SF09	3666	12.721	NaN	47690
Salomon_082520_TMT1_control_SF09	3670	12.73	NaN	178330
Salomon_082520_TMT1_control_SF09	3671	12.73	NaN	34923
Salomon_082520_TMT1_control_SF09	3676	12.74	NaN	83561
Salomon_082520_TMT1_control_SF09	3677	12.74	NaN	33879
Salomon_082520_TMT1_control_SF09	3678	12.743	NaN	38952
Salomon_082520_TMT1_control_SF09	3680	12.747	NaN	43080
Salomon_082520_TMT1_control_SF09	3686	12.757	NaN	147080
Salomon_082520_TMT1_control_SF09	3687	12.758	NaN	64188
Salomon_082520_TMT1_control_SF09	3688	12.761	NaN	102110
Salomon_082520_TMT1_control_SF09	3689	12.764	NaN	32983
Salomon_082520_TMT1_control_SF09	3691	12.769	NaN	39307
Salomon_082520_TMT1_control_SF09	3697	12.777	NaN	223700
Salomon_082520_TMT1_control_SF09	3698	12.778	NaN	384410
Salomon_082520_TMT1_control_SF09	3699	12.781	NaN	174570
Salomon_082520_TMT1_control_SF09	3700	12.784	NaN	127690
Salomon_082520_TMT1_control_SF09	3702	12.789	NaN	95958
Salomon_082520_TMT1_control_SF09	3710	12.798	NaN	300050
Salomon_082520_TMT1_control_SF09	3711	12.799	NaN	99927
Salomon_082520_TMT1_control_SF09	3712	12.802	NaN	84162
Salomon_082520_TMT1_control_SF09	3713	12.805	NaN	36707
Salomon_082520_TMT1_control_SF09	3714	12.808	NaN	38263
Salomon_082520_TMT1_control_SF09	3715	12.811	NaN	44994
Salomon_082520_TMT1_control_SF09	3719	12.821	NaN	31241
Salomon_082520_TMT1_control_SF09	3720	12.822	NaN	42406
Salomon_082520_TMT1_control_SF09	3723	12.829	NaN	69253
Salomon_082520_TMT1_control_SF09	3724	12.829	NaN	44663
Salomon_082520_TMT1_control_SF09	3730	12.839	NaN	65115
Salomon_082520_TMT1_control_SF09	3731	12.84	NaN	202480
Salomon_082520_TMT1_control_SF09	3732	12.843	NaN	133240
Salomon_082520_TMT1_control_SF09	3733	12.846	NaN	50746
Salomon_082520_TMT1_control_SF09	3740	12.857	NaN	150250
Salomon_082520_TMT1_control_SF09	3741	12.857	NaN	78836
Salomon_082520_TMT1_control_SF09	3742	12.861	NaN	162090
Salomon_082520_TMT1_control_SF09	3743	12.864	NaN	63525
Salomon_082520_TMT1_control_SF09	3744	12.867	NaN	58621
Salomon_082520_TMT1_control_SF09	3753	12.878	NaN	1106500
Salomon_082520_TMT1_control_SF09	3754	12.878	NaN	3200000
Salomon_082520_TMT1_control_SF09	3755	12.879	NaN	63346
Salomon_082520_TMT1_control_SF09	3756	12.883	NaN	47290
Salomon_082520_TMT1_control_SF09	3757	12.886	NaN	74711
Salomon_082520_TMT1_control_SF09	3758	12.889	NaN	222130
Salomon_082520_TMT1_control_SF09	3759	12.892	NaN	37779
Salomon_082520_TMT1_control_SF09	3762	12.901	NaN	105210
Salomon_082520_TMT1_control_SF09	3763	12.901	NaN	74075
Salomon_082520_TMT1_control_SF09	3765	12.907	NaN	34633
Salomon_082520_TMT1_control_SF09	3770	12.916	NaN	123740
Salomon_082520_TMT1_control_SF09	3771	12.916	NaN	118720
Salomon_082520_TMT1_control_SF09	3772	12.919	NaN	97941
Salomon_082520_TMT1_control_SF09	3775	12.927	NaN	37309
Salomon_082520_TMT1_control_SF09	3776	12.927	NaN	100840
Salomon_082520_TMT1_control_SF09	3779	12.935	NaN	43010
Salomon_082520_TMT1_control_SF09	3780	12.935	NaN	171560
Salomon_082520_TMT1_control_SF09	3782	12.941	NaN	38561
Salomon_082520_TMT1_control_SF09	3789	12.95	NaN	149130
Salomon_082520_TMT1_control_SF09	3790	12.95	NaN	101540
Salomon_082520_TMT1_control_SF09	3791	12.954	NaN	143510
Salomon_082520_TMT1_control_SF09	3792	12.957	NaN	124670
Salomon_082520_TMT1_control_SF09	3793	12.96	NaN	87270
Salomon_082520_TMT1_control_SF09	3796	12.967	NaN	59150
Salomon_082520_TMT1_control_SF09	3797	12.968	NaN	36315
Salomon_082520_TMT1_control_SF09	3801	12.976	NaN	95019
Salomon_082520_TMT1_control_SF09	3802	12.976	NaN	80569
Salomon_082520_TMT1_control_SF09	3805	12.983	NaN	57295
Salomon_082520_TMT1_control_SF09	3806	12.984	NaN	108500
Salomon_082520_TMT1_control_SF09	3809	12.991	NaN	113220
Salomon_082520_TMT1_control_SF09	3810	12.992	NaN	41066
Salomon_082520_TMT1_control_SF09	3813	12.999	NaN	41100
Salomon_082520_TMT1_control_SF09	3814	12.999	NaN	35289
Salomon_082520_TMT1_control_SF09	3816	13.005	NaN	35614
Salomon_082520_TMT1_control_SF09	3820	13.013	NaN	71350
Salomon_082520_TMT1_control_SF09	3821	13.013	NaN	124270
Salomon_082520_TMT1_control_SF09	3823	13.018	NaN	67454
Salomon_082520_TMT1_control_SF09	3829	13.026	NaN	365800
Salomon_082520_TMT1_control_SF09	3830	13.026	NaN	85104
Salomon_082520_TMT1_control_SF09	3831	13.03	NaN	312480
Salomon_082520_TMT1_control_SF09	3832	13.033	NaN	79329
Salomon_082520_TMT1_control_SF09	3835	13.04	NaN	41729
Salomon_082520_TMT1_control_SF09	3836	13.041	NaN	50437
Salomon_082520_TMT1_control_SF09	3839	13.048	NaN	71002
Salomon_082520_TMT1_control_SF09	3840	13.049	NaN	39963
Salomon_082520_TMT1_control_SF09	3846	13.058	NaN	246900
Salomon_082520_TMT1_control_SF09	3847	13.058	NaN	1761300
Salomon_082520_TMT1_control_SF09	3848	13.059	NaN	111390
Salomon_082520_TMT1_control_SF09	3849	13.063	NaN	230420
Salomon_082520_TMT1_control_SF09	3852	13.07	NaN	57182
Salomon_082520_TMT1_control_SF09	3853	13.07	NaN	30523
Salomon_082520_TMT1_control_SF09	3856	13.078	NaN	54255
Salomon_082520_TMT1_control_SF09	3857	13.078	NaN	41115
Salomon_082520_TMT1_control_SF09	3862	13.087	NaN	156810
Salomon_082520_TMT1_control_SF09	3863	13.087	NaN	35656
Salomon_082520_TMT1_control_SF09	3864	13.09	NaN	51534
Salomon_082520_TMT1_control_SF09	3868	13.098	NaN	104440
Salomon_082520_TMT1_control_SF09	3869	13.099	NaN	123560
Salomon_082520_TMT1_control_SF09	3873	13.11	NaN	54710
Salomon_082520_TMT1_control_SF09	3879	13.134	NaN	104810
Salomon_082520_TMT1_control_SF09	3883	13.143	NaN	199210
Salomon_082520_TMT1_control_SF09	3884	13.144	NaN	96896
Salomon_082520_TMT1_control_SF09	3888	13.152	NaN	274100
Salomon_082520_TMT1_control_SF09	3889	13.152	NaN	785200
Salomon_082520_TMT1_control_SF09	3892	13.156	NaN	440360
Salomon_082520_TMT1_control_SF09	3896	13.165	NaN	274160
Salomon_082520_TMT1_control_SF09	3897	13.166	NaN	114530
Salomon_082520_TMT1_control_SF09	3904	13.187	NaN	179000
Salomon_082520_TMT1_control_SF09	3905	13.187	NaN	78400
Salomon_082520_TMT1_control_SF09	3906	13.19	NaN	60844
Salomon_082520_TMT1_control_SF09	3910	13.2	NaN	66369
Salomon_082520_TMT1_control_SF09	3911	13.2	NaN	161650
Salomon_082520_TMT1_control_SF09	3913	13.205	NaN	83938
Salomon_082520_TMT1_control_SF09	3920	13.221	NaN	283360
Salomon_082520_TMT1_control_SF09	3921	13.221	NaN	113440
Salomon_082520_TMT1_control_SF09	3922	13.224	NaN	307950
Salomon_082520_TMT1_control_SF09	3923	13.228	NaN	85044
Salomon_082520_TMT1_control_SF09	3926	13.235	NaN	155120
Salomon_082520_TMT1_control_SF09	3927	13.235	NaN	79256
Salomon_082520_TMT1_control_SF09	3929	13.239	NaN	184680
Salomon_082520_TMT1_control_SF09	3933	13.249	NaN	179320
Salomon_082520_TMT1_control_SF09	3934	13.249	NaN	46984
Salomon_082520_TMT1_control_SF09	3940	13.258	NaN	167180
Salomon_082520_TMT1_control_SF09	3941	13.259	NaN	160910
Salomon_082520_TMT1_control_SF09	3942	13.262	NaN	80576
Salomon_082520_TMT1_control_SF09	3943	13.265	NaN	111970
Salomon_082520_TMT1_control_SF09	3945	13.271	NaN	226140
Salomon_082520_TMT1_control_SF09	3949	13.28	NaN	58106
Salomon_082520_TMT1_control_SF09	3950	13.281	NaN	50130
Salomon_082520_TMT1_control_SF09	3958	13.291	NaN	584080
Salomon_082520_TMT1_control_SF09	3959	13.291	NaN	87081
Salomon_082520_TMT1_control_SF09	3960	13.294	NaN	188970
Salomon_082520_TMT1_control_SF09	3961	13.297	NaN	109110
Salomon_082520_TMT1_control_SF09	3962	13.301	NaN	123350
Salomon_082520_TMT1_control_SF09	3963	13.304	NaN	83071
Salomon_082520_TMT1_control_SF09	3966	13.311	NaN	30596
Salomon_082520_TMT1_control_SF09	3967	13.311	NaN	53829
Salomon_082520_TMT1_control_SF09	3972	13.321	NaN	338140
Salomon_082520_TMT1_control_SF09	3973	13.321	NaN	83181
Salomon_082520_TMT1_control_SF09	3974	13.324	NaN	80054
Salomon_082520_TMT1_control_SF09	3983	13.335	NaN	1700000
Salomon_082520_TMT1_control_SF09	3984	13.335	NaN	68047
Salomon_082520_TMT1_control_SF09	3985	13.338	NaN	48561
Salomon_082520_TMT1_control_SF09	3986	13.341	NaN	82688
Salomon_082520_TMT1_control_SF09	3987	13.344	NaN	98466
Salomon_082520_TMT1_control_SF09	3988	13.348	NaN	47904
Salomon_082520_TMT1_control_SF09	3989	13.351	NaN	78705
Salomon_082520_TMT1_control_SF09	3991	13.355	NaN	50520
Salomon_082520_TMT1_control_SF09	3998	13.363	NaN	533730
Salomon_082520_TMT1_control_SF09	3999	13.364	NaN	346540
Salomon_082520_TMT1_control_SF09	4000	13.365	NaN	122310
Salomon_082520_TMT1_control_SF09	4001	13.368	NaN	485300
Salomon_082520_TMT1_control_SF09	4002	13.37	NaN	57819
Salomon_082520_TMT1_control_SF09	4006	13.38	NaN	36170
Salomon_082520_TMT1_control_SF09	4007	13.38	NaN	43982
Salomon_082520_TMT1_control_SF09	4010	13.387	NaN	101220
Salomon_082520_TMT1_control_SF09	4011	13.388	NaN	85112
Salomon_082520_TMT1_control_SF09	4014	13.401	NaN	36287
Salomon_082520_TMT1_control_SF09	4015	13.401	NaN	48961
Salomon_082520_TMT1_control_SF09	4020	13.412	NaN	56499
Salomon_082520_TMT1_control_SF09	4021	13.413	NaN	117480
Salomon_082520_TMT1_control_SF09	4022	13.415	NaN	42900
Salomon_082520_TMT1_control_SF09	4025	13.426	NaN	69700
Salomon_082520_TMT1_control_SF09	4026	13.427	NaN	48538
Salomon_082520_TMT1_control_SF09	4034	13.435	NaN	843260
Salomon_082520_TMT1_control_SF09	4035	13.436	NaN	395410
Salomon_082520_TMT1_control_SF09	4036	13.438	NaN	124410
Salomon_082520_TMT1_control_SF09	4037	13.44	NaN	68781
Salomon_082520_TMT1_control_SF09	4038	13.443	NaN	46903
Salomon_082520_TMT1_control_SF09	4039	13.447	NaN	78697
Salomon_082520_TMT1_control_SF09	4048	13.457	NaN	839590
Salomon_082520_TMT1_control_SF09	4049	13.457	NaN	132640
Salomon_082520_TMT1_control_SF09	4050	13.46	NaN	85648
Salomon_082520_TMT1_control_SF09	4051	13.463	NaN	49005
Salomon_082520_TMT1_control_SF09	4052	13.466	NaN	87131
Salomon_082520_TMT1_control_SF09	4053	13.47	NaN	155080
Salomon_082520_TMT1_control_SF09	4054	13.473	NaN	35728
Salomon_082520_TMT1_control_SF09	4057	13.48	NaN	24660
Salomon_082520_TMT1_control_SF09	4058	13.48	NaN	132720
Salomon_082520_TMT1_control_SF09	4061	13.488	NaN	66894
Salomon_082520_TMT1_control_SF09	4062	13.488	NaN	39396
Salomon_082520_TMT1_control_SF09	4066	13.496	NaN	189180
Salomon_082520_TMT1_control_SF09	4067	13.496	NaN	179140
Salomon_082520_TMT1_control_SF09	4070	13.504	NaN	34244
Salomon_082520_TMT1_control_SF09	4071	13.504	NaN	39300
Salomon_082520_TMT1_control_SF09	4074	13.512	NaN	40126
Salomon_082520_TMT1_control_SF09	4075	13.513	NaN	40732
Salomon_082520_TMT1_control_SF09	4078	13.522	NaN	58925
Salomon_082520_TMT1_control_SF09	4079	13.522	NaN	32902
Salomon_082520_TMT1_control_SF09	4081	13.528	NaN	41243
Salomon_082520_TMT1_control_SF09	4088	13.538	NaN	171270
Salomon_082520_TMT1_control_SF09	4089	13.538	NaN	1438200
Salomon_082520_TMT1_control_SF09	4090	13.54	NaN	135010
Salomon_082520_TMT1_control_SF09	4091	13.543	NaN	123700
Salomon_082520_TMT1_control_SF09	4092	13.546	NaN	214850
Salomon_082520_TMT1_control_SF09	4095	13.552	NaN	52588
Salomon_082520_TMT1_control_SF09	4096	13.552	NaN	60049
Salomon_082520_TMT1_control_SF09	4099	13.562	NaN	47709
Salomon_082520_TMT1_control_SF09	4100	13.563	NaN	27167
Salomon_082520_TMT1_control_SF09	4103	13.572	NaN	126040
Salomon_082520_TMT1_control_SF09	4104	13.573	NaN	33513
Salomon_082520_TMT1_control_SF09	4109	13.582	NaN	137640
Salomon_082520_TMT1_control_SF09	4110	13.582	NaN	178650
Salomon_082520_TMT1_control_SF09	4111	13.586	NaN	54151
Salomon_082520_TMT1_control_SF09	4114	13.593	NaN	42659
Salomon_082520_TMT1_control_SF09	4115	13.593	NaN	39794
Salomon_082520_TMT1_control_SF09	4118	13.601	NaN	58749
Salomon_082520_TMT1_control_SF09	4119	13.601	NaN	76342
Salomon_082520_TMT1_control_SF09	4121	13.606	NaN	32591
Salomon_082520_TMT1_control_SF09	4131	13.616	NaN	341410
Salomon_082520_TMT1_control_SF09	4132	13.616	NaN	212400
Salomon_082520_TMT1_control_SF09	4133	13.618	NaN	208700
Salomon_082520_TMT1_control_SF09	4134	13.621	NaN	506680
Salomon_082520_TMT1_control_SF09	4135	13.624	NaN	107440
Salomon_082520_TMT1_control_SF09	4136	13.627	NaN	485700
Salomon_082520_TMT1_control_SF09	4137	13.63	NaN	66903
Salomon_082520_TMT1_control_SF09	4138	13.633	NaN	48781
Salomon_082520_TMT1_control_SF09	4141	13.641	NaN	74162
Salomon_082520_TMT1_control_SF09	4142	13.641	NaN	32602
Salomon_082520_TMT1_control_SF09	4145	13.648	NaN	48364
Salomon_082520_TMT1_control_SF09	4146	13.648	NaN	70205
Salomon_082520_TMT1_control_SF09	4152	13.657	NaN	196950
Salomon_082520_TMT1_control_SF09	4153	13.657	NaN	190020
Salomon_082520_TMT1_control_SF09	4154	13.659	NaN	70136
Salomon_082520_TMT1_control_SF09	4155	13.662	NaN	51169
Salomon_082520_TMT1_control_SF09	4158	13.67	NaN	66437
Salomon_082520_TMT1_control_SF09	4159	13.67	NaN	46447
Salomon_082520_TMT1_control_SF09	4161	13.675	NaN	32463
Salomon_082520_TMT1_control_SF09	4170	13.684	NaN	524960
Salomon_082520_TMT1_control_SF09	4171	13.685	NaN	203380
Salomon_082520_TMT1_control_SF09	4172	13.688	NaN	81539
Salomon_082520_TMT1_control_SF09	4173	13.691	NaN	64298
Salomon_082520_TMT1_control_SF09	4174	13.694	NaN	39056
Salomon_082520_TMT1_control_SF09	4175	13.697	NaN	39858
Salomon_082520_TMT1_control_SF09	4176	13.701	NaN	48998
Salomon_082520_TMT1_control_SF09	4179	13.708	NaN	39002
Salomon_082520_TMT1_control_SF09	4180	13.709	NaN	221880
Salomon_082520_TMT1_control_SF09	4183	13.716	NaN	58721
Salomon_082520_TMT1_control_SF09	4184	13.717	NaN	35926
Salomon_082520_TMT1_control_SF09	4188	13.725	NaN	694010
Salomon_082520_TMT1_control_SF09	4189	13.725	NaN	352790
Salomon_082520_TMT1_control_SF09	4192	13.732	NaN	64266
Salomon_082520_TMT1_control_SF09	4193	13.733	NaN	38348
Salomon_082520_TMT1_control_SF09	4196	13.742	NaN	78806
Salomon_082520_TMT1_control_SF09	4197	13.742	NaN	37983
Salomon_082520_TMT1_control_SF09	4200	13.752	NaN	45257
Salomon_082520_TMT1_control_SF09	4201	13.752	NaN	74514
Salomon_082520_TMT1_control_SF09	4208	13.762	NaN	307860
Salomon_082520_TMT1_control_SF09	4209	13.762	NaN	56266
Salomon_082520_TMT1_control_SF09	4210	13.766	NaN	223100
Salomon_082520_TMT1_control_SF09	4211	13.769	NaN	43831
Salomon_082520_TMT1_control_SF09	4212	13.772	NaN	83693
Salomon_082520_TMT1_control_SF09	4215	13.779	NaN	101240
Salomon_082520_TMT1_control_SF09	4216	13.78	NaN	58011
Salomon_082520_TMT1_control_SF09	4219	13.787	NaN	86069
Salomon_082520_TMT1_control_SF09	4220	13.788	NaN	46474
Salomon_082520_TMT1_control_SF09	4223	13.796	NaN	46465
Salomon_082520_TMT1_control_SF09	4224	13.796	NaN	59131
Salomon_082520_TMT1_control_SF09	4228	13.805	NaN	86323
Salomon_082520_TMT1_control_SF09	4229	13.805	NaN	60345
Salomon_082520_TMT1_control_SF09	4232	13.813	NaN	78175
Salomon_082520_TMT1_control_SF09	4233	13.813	NaN	38741
Salomon_082520_TMT1_control_SF09	4236	13.821	NaN	60594
Salomon_082520_TMT1_control_SF09	4237	13.821	NaN	117740
Salomon_082520_TMT1_control_SF09	4240	13.829	NaN	42716
Salomon_082520_TMT1_control_SF09	4241	13.829	NaN	128690
Salomon_082520_TMT1_control_SF09	4244	13.838	NaN	443900
Salomon_082520_TMT1_control_SF09	4245	13.838	NaN	42541
Salomon_082520_TMT1_control_SF09	4251	13.849	NaN	127200
Salomon_082520_TMT1_control_SF09	4252	13.849	NaN	1659500
Salomon_082520_TMT1_control_SF09	4253	13.85	NaN	99432
Salomon_082520_TMT1_control_SF09	4254	13.853	NaN	49155
Salomon_082520_TMT1_control_SF09	4257	13.861	NaN	62101
Salomon_082520_TMT1_control_SF09	4258	13.861	NaN	49902
Salomon_082520_TMT1_control_SF09	4260	13.866	NaN	31965
Salomon_082520_TMT1_control_SF09	4262	13.871	NaN	41246
Salomon_082520_TMT1_control_SF09	4269	13.88	NaN	217180
Salomon_082520_TMT1_control_SF09	4270	13.88	NaN	92450
Salomon_082520_TMT1_control_SF09	4271	13.883	NaN	66991
Salomon_082520_TMT1_control_SF09	4272	13.887	NaN	49578
Salomon_082520_TMT1_control_SF09	4273	13.89	NaN	152280
Salomon_082520_TMT1_control_SF09	4276	13.897	NaN	49301
Salomon_082520_TMT1_control_SF09	4277	13.898	NaN	36621
Salomon_082520_TMT1_control_SF09	4280	13.906	NaN	34982
Salomon_082520_TMT1_control_SF09	4281	13.906	NaN	63930
Salomon_082520_TMT1_control_SF09	4283	13.911	NaN	44294
Salomon_082520_TMT1_control_SF09	4290	13.921	NaN	378840
Salomon_082520_TMT1_control_SF09	4291	13.921	NaN	271180
Salomon_082520_TMT1_control_SF09	4292	13.924	NaN	97055
Salomon_082520_TMT1_control_SF09	4293	13.927	NaN	56613
Salomon_082520_TMT1_control_SF09	4294	13.93	NaN	56632
Salomon_082520_TMT1_control_SF09	4297	13.937	NaN	27791
Salomon_082520_TMT1_control_SF09	4298	13.938	NaN	38239
Salomon_082520_TMT1_control_SF09	4301	13.947	NaN	49582
Salomon_082520_TMT1_control_SF09	4302	13.947	NaN	92921
Salomon_082520_TMT1_control_SF09	4311	13.957	NaN	2408000
Salomon_082520_TMT1_control_SF09	4312	13.957	NaN	99812
Salomon_082520_TMT1_control_SF09	4313	13.96	NaN	255740
Salomon_082520_TMT1_control_SF09	4314	13.964	NaN	138120
Salomon_082520_TMT1_control_SF09	4315	13.967	NaN	254650
Salomon_082520_TMT1_control_SF09	4316	13.97	NaN	64825
Salomon_082520_TMT1_control_SF09	4317	13.973	NaN	51064
Salomon_082520_TMT1_control_SF09	4320	13.98	NaN	57249
Salomon_082520_TMT1_control_SF09	4321	13.981	NaN	40675
Salomon_082520_TMT1_control_SF09	4324	13.988	NaN	40173
Salomon_082520_TMT1_control_SF09	4325	13.989	NaN	38610
Salomon_082520_TMT1_control_SF09	4334	13.998	NaN	1126800
Salomon_082520_TMT1_control_SF09	4335	13.998	NaN	91010
Salomon_082520_TMT1_control_SF09	4336	14.001	NaN	55872
Salomon_082520_TMT1_control_SF09	4337	14.005	NaN	44311
Salomon_082520_TMT1_control_SF09	4338	14.008	NaN	122360
Salomon_082520_TMT1_control_SF09	4339	14.011	NaN	39542
Salomon_082520_TMT1_control_SF09	4340	14.014	NaN	144180
Salomon_082520_TMT1_control_SF09	4343	14.021	NaN	48658
Salomon_082520_TMT1_control_SF09	4344	14.022	NaN	69669
Salomon_082520_TMT1_control_SF09	4346	14.026	NaN	58789
Salomon_082520_TMT1_control_SF09	4353	14.035	NaN	10394000
Salomon_082520_TMT1_control_SF09	4354	14.035	NaN	172620
Salomon_082520_TMT1_control_SF09	4355	14.038	NaN	61053
Salomon_082520_TMT1_control_SF09	4356	14.042	NaN	168610
Salomon_082520_TMT1_control_SF09	4357	14.044	NaN	91138
Salomon_082520_TMT1_control_SF09	4359	14.05	NaN	43340
Salomon_082520_TMT1_control_SF09	4365	14.06	NaN	246270
Salomon_082520_TMT1_control_SF09	4366	14.06	NaN	155760
Salomon_082520_TMT1_control_SF09	4367	14.064	NaN	144590
Salomon_082520_TMT1_control_SF09	4368	14.067	NaN	51934
Salomon_082520_TMT1_control_SF09	4372	14.075	NaN	56123
Salomon_082520_TMT1_control_SF09	4373	14.075	NaN	147020
Salomon_082520_TMT1_control_SF09	4379	14.091	NaN	65891
Salomon_082520_TMT1_control_SF09	4380	14.091	NaN	44030
Salomon_082520_TMT1_control_SF09	4381	14.094	NaN	72284
Salomon_082520_TMT1_control_SF09	4384	14.099	NaN	110280
Salomon_082520_TMT1_control_SF09	4391	14.109	NaN	290180
Salomon_082520_TMT1_control_SF09	4392	14.109	NaN	48437
Salomon_082520_TMT1_control_SF09	4393	14.113	NaN	114170
Salomon_082520_TMT1_control_SF09	4394	14.116	NaN	39957
Salomon_082520_TMT1_control_SF09	4395	14.119	NaN	136620
Salomon_082520_TMT1_control_SF09	4401	14.13	NaN	73951
Salomon_082520_TMT1_control_SF09	4402	14.13	NaN	159920
Salomon_082520_TMT1_control_SF09	4403	14.133	NaN	124030
Salomon_082520_TMT1_control_SF09	4404	14.136	NaN	85729
Salomon_082520_TMT1_control_SF09	4407	14.144	NaN	33544
Salomon_082520_TMT1_control_SF09	4408	14.144	NaN	107090
Salomon_082520_TMT1_control_SF09	4410	14.149	NaN	43166
Salomon_082520_TMT1_control_SF09	4415	14.158	NaN	32480
Salomon_082520_TMT1_control_SF09	4416	14.159	NaN	79334
Salomon_082520_TMT1_control_SF09	4417	14.162	NaN	76897
Salomon_082520_TMT1_control_SF09	4419	14.166	NaN	161700
Salomon_082520_TMT1_control_SF09	4425	14.176	NaN	88446
Salomon_082520_TMT1_control_SF09	4426	14.176	NaN	32894
Salomon_082520_TMT1_control_SF09	4427	14.179	NaN	137540
Salomon_082520_TMT1_control_SF09	4428	14.182	NaN	40695
Salomon_082520_TMT1_control_SF09	4431	14.19	NaN	36373
Salomon_082520_TMT1_control_SF09	4432	14.19	NaN	27541
Salomon_082520_TMT1_control_SF09	4435	14.198	NaN	45260
Salomon_082520_TMT1_control_SF09	4436	14.198	NaN	78500
Salomon_082520_TMT1_control_SF09	4439	14.207	NaN	32484
Salomon_082520_TMT1_control_SF09	4440	14.207	NaN	34580
Salomon_082520_TMT1_control_SF09	4445	14.217	NaN	65755
Salomon_082520_TMT1_control_SF09	4446	14.217	NaN	37169
Salomon_082520_TMT1_control_SF09	4447	14.221	NaN	99988
Salomon_082520_TMT1_control_SF09	4450	14.228	NaN	31503
Salomon_082520_TMT1_control_SF09	4451	14.228	NaN	60768
Salomon_082520_TMT1_control_SF09	4454	14.235	NaN	35538
Salomon_082520_TMT1_control_SF09	4455	14.236	NaN	39586
Salomon_082520_TMT1_control_SF09	4458	14.243	NaN	37623
Salomon_082520_TMT1_control_SF09	4459	14.243	NaN	58791
Salomon_082520_TMT1_control_SF09	4462	14.251	NaN	26434
Salomon_082520_TMT1_control_SF09	4463	14.251	NaN	28029
Salomon_082520_TMT1_control_SF09	4472	14.261	NaN	190900
Salomon_082520_TMT1_control_SF09	4473	14.261	NaN	269800
Salomon_082520_TMT1_control_SF09	4474	14.263	NaN	308010
Salomon_082520_TMT1_control_SF09	4475	14.266	NaN	52766
Salomon_082520_TMT1_control_SF09	4476	14.269	NaN	44395
Salomon_082520_TMT1_control_SF09	4477	14.273	NaN	186550
Salomon_082520_TMT1_control_SF09	4478	14.276	NaN	153000
Salomon_082520_TMT1_control_SF09	4481	14.283	NaN	54583
Salomon_082520_TMT1_control_SF09	4482	14.284	NaN	135630
Salomon_082520_TMT1_control_SF09	4485	14.291	NaN	72266
Salomon_082520_TMT1_control_SF09	4486	14.292	NaN	38634
Salomon_082520_TMT1_control_SF09	4489	14.3	NaN	27327
Salomon_082520_TMT1_control_SF09	4490	14.3	NaN	92523
Salomon_082520_TMT1_control_SF09	4495	14.308	NaN	308450
Salomon_082520_TMT1_control_SF09	4496	14.309	NaN	95647
Salomon_082520_TMT1_control_SF09	4497	14.312	NaN	119060
Salomon_082520_TMT1_control_SF09	4500	14.319	NaN	337810
Salomon_082520_TMT1_control_SF09	4501	14.32	NaN	28667
Salomon_082520_TMT1_control_SF09	4504	14.327	NaN	38951
Salomon_082520_TMT1_control_SF09	4505	14.327	NaN	715190
Salomon_082520_TMT1_control_SF09	4508	14.334	NaN	68401
Salomon_082520_TMT1_control_SF09	4509	14.334	NaN	86356
Salomon_082520_TMT1_control_SF09	4511	14.339	NaN	44057
Salomon_082520_TMT1_control_SF09	4515	14.347	NaN	575420
Salomon_082520_TMT1_control_SF09	4518	14.349	NaN	1308500
Salomon_082520_TMT1_control_SF09	4519	14.35	NaN	149480
Salomon_082520_TMT1_control_SF09	4520	14.353	NaN	117310
Salomon_082520_TMT1_control_SF09	4523	14.36	NaN	164830
Salomon_082520_TMT1_control_SF09	4524	14.36	NaN	38757
Salomon_082520_TMT1_control_SF09	4527	14.368	NaN	65879
Salomon_082520_TMT1_control_SF09	4528	14.368	NaN	296780
Salomon_082520_TMT1_control_SF09	4531	14.375	NaN	28797
Salomon_082520_TMT1_control_SF09	4532	14.376	NaN	51946
Salomon_082520_TMT1_control_SF09	4535	14.384	NaN	58857
Salomon_082520_TMT1_control_SF09	4536	14.384	NaN	71960
Salomon_082520_TMT1_control_SF09	4540	14.393	NaN	957170
Salomon_082520_TMT1_control_SF09	4541	14.393	NaN	168820
Salomon_082520_TMT1_control_SF09	4544	14.4	NaN	61314
Salomon_082520_TMT1_control_SF09	4545	14.4	NaN	78682
Salomon_082520_TMT1_control_SF09	4548	14.409	NaN	46669
Salomon_082520_TMT1_control_SF09	4549	14.41	NaN	80849
Salomon_082520_TMT1_control_SF09	4552	14.417	NaN	45727
Salomon_082520_TMT1_control_SF09	4553	14.417	NaN	110730
Salomon_082520_TMT1_control_SF09	4556	14.426	NaN	34510
Salomon_082520_TMT1_control_SF09	4557	14.426	NaN	329560
Salomon_082520_TMT1_control_SF09	4563	14.435	NaN	90196
Salomon_082520_TMT1_control_SF09	4564	14.436	NaN	284100
Salomon_082520_TMT1_control_SF09	4565	14.439	NaN	67697
Salomon_082520_TMT1_control_SF09	4566	14.442	NaN	41940
Salomon_082520_TMT1_control_SF09	4569	14.449	NaN	46281
Salomon_082520_TMT1_control_SF09	4570	14.449	NaN	78638
Salomon_082520_TMT1_control_SF09	4573	14.458	NaN	29485
Salomon_082520_TMT1_control_SF09	4574	14.458	NaN	34269
Salomon_082520_TMT1_control_SF09	4576	14.462	NaN	187570
Salomon_082520_TMT1_control_SF09	4578	14.47	NaN	37732
Salomon_082520_TMT1_control_SF09	4583	14.481	NaN	111180
Salomon_082520_TMT1_control_SF09	4584	14.481	NaN	126260
Salomon_082520_TMT1_control_SF09	4585	14.484	NaN	38124
Salomon_082520_TMT1_control_SF09	4588	14.493	NaN	45605
Salomon_082520_TMT1_control_SF09	4589	14.494	NaN	83698
Salomon_082520_TMT1_control_SF09	4591	14.499	NaN	74445
Salomon_082520_TMT1_control_SF09	4599	14.509	NaN	352090
Salomon_082520_TMT1_control_SF09	4600	14.509	NaN	1126400
Salomon_082520_TMT1_control_SF09	4601	14.51	NaN	177460
Salomon_082520_TMT1_control_SF09	4602	14.514	NaN	175180
Salomon_082520_TMT1_control_SF09	4603	14.517	NaN	103460
Salomon_082520_TMT1_control_SF09	4604	14.52	NaN	171630
Salomon_082520_TMT1_control_SF09	4607	14.526	NaN	143640
Salomon_082520_TMT1_control_SF09	4608	14.527	NaN	66034
Salomon_082520_TMT1_control_SF09	4611	14.534	NaN	50069
Salomon_082520_TMT1_control_SF09	4612	14.535	NaN	56770
Salomon_082520_TMT1_control_SF09	4615	14.542	NaN	69204
Salomon_082520_TMT1_control_SF09	4616	14.542	NaN	62101
Salomon_082520_TMT1_control_SF09	4623	14.55	NaN	2910500
Salomon_082520_TMT1_control_SF09	4624	14.55	NaN	299310
Salomon_082520_TMT1_control_SF09	4625	14.553	NaN	205160
Salomon_082520_TMT1_control_SF09	4626	14.555	NaN	284630
Salomon_082520_TMT1_control_SF09	4627	14.558	NaN	85351
Salomon_082520_TMT1_control_SF09	4630	14.566	NaN	31128
Salomon_082520_TMT1_control_SF09	4631	14.566	NaN	76731
Salomon_082520_TMT1_control_SF09	4634	14.573	NaN	684020
Salomon_082520_TMT1_control_SF09	4635	14.573	NaN	64390
Salomon_082520_TMT1_control_SF09	4638	14.581	NaN	33057
Salomon_082520_TMT1_control_SF09	4639	14.581	NaN	44030
Salomon_082520_TMT1_control_SF09	4642	14.59	NaN	33148
Salomon_082520_TMT1_control_SF09	4643	14.59	NaN	42442
Salomon_082520_TMT1_control_SF09	4649	14.6	NaN	323990
Salomon_082520_TMT1_control_SF09	4650	14.6	NaN	69304
Salomon_082520_TMT1_control_SF09	4651	14.603	NaN	88750
Salomon_082520_TMT1_control_SF09	4652	14.606	NaN	109110
Salomon_082520_TMT1_control_SF09	4655	14.613	NaN	72857
Salomon_082520_TMT1_control_SF09	4656	14.614	NaN	44400
Salomon_082520_TMT1_control_SF09	4659	14.622	NaN	79922
Salomon_082520_TMT1_control_SF09	4660	14.622	NaN	43533
Salomon_082520_TMT1_control_SF09	4663	14.63	NaN	85701
Salomon_082520_TMT1_control_SF09	4664	14.63	NaN	46105
Salomon_082520_TMT1_control_SF09	4670	14.638	NaN	410800
Salomon_082520_TMT1_control_SF09	4673	14.641	NaN	538370
Salomon_082520_TMT1_control_SF09	4674	14.641	NaN	595290
Salomon_082520_TMT1_control_SF09	4675	14.642	NaN	359450
Salomon_082520_TMT1_control_SF09	4676	14.645	NaN	101740
Salomon_082520_TMT1_control_SF09	4677	14.648	NaN	857090
Salomon_082520_TMT1_control_SF09	4680	14.654	NaN	48788
Salomon_082520_TMT1_control_SF09	4681	14.654	NaN	33212
Salomon_082520_TMT1_control_SF09	4684	14.662	NaN	38362
Salomon_082520_TMT1_control_SF09	4685	14.662	NaN	31818
Salomon_082520_TMT1_control_SF09	4688	14.67	NaN	57480
Salomon_082520_TMT1_control_SF09	4689	14.67	NaN	52784
Salomon_082520_TMT1_control_SF09	4697	14.678	NaN	1714100
Salomon_082520_TMT1_control_SF09	4698	14.679	NaN	118660
Salomon_082520_TMT1_control_SF09	4699	14.681	NaN	81464
Salomon_082520_TMT1_control_SF09	4700	14.685	NaN	561760
Salomon_082520_TMT1_control_SF09	4701	14.686	NaN	140860
Salomon_082520_TMT1_control_SF09	4702	14.689	NaN	102500
Salomon_082520_TMT1_control_SF09	4705	14.697	NaN	202040
Salomon_082520_TMT1_control_SF09	4706	14.697	NaN	39876
Salomon_082520_TMT1_control_SF09	4709	14.704	NaN	48519
Salomon_082520_TMT1_control_SF09	4710	14.705	NaN	44699
Salomon_082520_TMT1_control_SF09	4716	14.714	NaN	442470
Salomon_082520_TMT1_control_SF09	4717	14.714	NaN	93552
Salomon_082520_TMT1_control_SF09	4718	14.718	NaN	67381
Salomon_082520_TMT1_control_SF09	4719	14.721	NaN	70959
Salomon_082520_TMT1_control_SF09	4722	14.728	NaN	43341
Salomon_082520_TMT1_control_SF09	4723	14.729	NaN	62747
Salomon_082520_TMT1_control_SF09	4726	14.737	NaN	45332
Salomon_082520_TMT1_control_SF09	4727	14.737	NaN	28180
Salomon_082520_TMT1_control_SF09	4730	14.746	NaN	34222
Salomon_082520_TMT1_control_SF09	4731	14.746	NaN	45256
Salomon_082520_TMT1_control_SF09	4739	14.756	NaN	882280
Salomon_082520_TMT1_control_SF09	4740	14.756	NaN	127110
Salomon_082520_TMT1_control_SF09	4741	14.759	NaN	176760
Salomon_082520_TMT1_control_SF09	4742	14.763	NaN	51605
Salomon_082520_TMT1_control_SF09	4743	14.766	NaN	77527
Salomon_082520_TMT1_control_SF09	4744	14.769	NaN	28470
Salomon_082520_TMT1_control_SF09	4747	14.776	NaN	122940
Salomon_082520_TMT1_control_SF09	4748	14.777	NaN	52195
Salomon_082520_TMT1_control_SF09	4751	14.784	NaN	37334
Salomon_082520_TMT1_control_SF09	4752	14.785	NaN	35909
Salomon_082520_TMT1_control_SF09	4761	14.795	NaN	1296800
Salomon_082520_TMT1_control_SF09	4762	14.795	NaN	413130
Salomon_082520_TMT1_control_SF09	4763	14.797	NaN	289860
Salomon_082520_TMT1_control_SF09	4764	14.8	NaN	392100
Salomon_082520_TMT1_control_SF09	4765	14.802	NaN	128850
Salomon_082520_TMT1_control_SF09	4766	14.805	NaN	39877
Salomon_082520_TMT1_control_SF09	4767	14.808	NaN	64502
Salomon_082520_TMT1_control_SF09	4770	14.816	NaN	41997
Salomon_082520_TMT1_control_SF09	4771	14.816	NaN	79772
Salomon_082520_TMT1_control_SF09	4774	14.826	NaN	38016
Salomon_082520_TMT1_control_SF09	4775	14.827	NaN	48414
Salomon_082520_TMT1_control_SF09	4783	14.836	NaN	366840
Salomon_082520_TMT1_control_SF09	4785	14.838	NaN	2025600
Salomon_082520_TMT1_control_SF09	4786	14.838	NaN	146270
Salomon_082520_TMT1_control_SF09	4787	14.841	NaN	73528
Salomon_082520_TMT1_control_SF09	4788	14.845	NaN	110600
Salomon_082520_TMT1_control_SF09	4789	14.848	NaN	48418
Salomon_082520_TMT1_control_SF09	4790	14.851	NaN	54637
Salomon_082520_TMT1_control_SF09	4793	14.86	NaN	54485
Salomon_082520_TMT1_control_SF09	4794	14.86	NaN	36595
Salomon_082520_TMT1_control_SF09	4796	14.865	NaN	42206
Salomon_082520_TMT1_control_SF09	4800	14.873	NaN	749110
Salomon_082520_TMT1_control_SF09	4801	14.874	NaN	92365
Salomon_082520_TMT1_control_SF09	4803	14.878	NaN	48730
Salomon_082520_TMT1_control_SF09	4810	14.888	NaN	255680
Salomon_082520_TMT1_control_SF09	4811	14.888	NaN	176320
Salomon_082520_TMT1_control_SF09	4812	14.891	NaN	76674
Salomon_082520_TMT1_control_SF09	4813	14.894	NaN	107310
Salomon_082520_TMT1_control_SF09	4814	14.897	NaN	49591
Salomon_082520_TMT1_control_SF09	4821	14.907	NaN	149670
Salomon_082520_TMT1_control_SF09	4822	14.907	NaN	59932
Salomon_082520_TMT1_control_SF09	4823	14.911	NaN	79291
Salomon_082520_TMT1_control_SF09	4824	14.914	NaN	39151
Salomon_082520_TMT1_control_SF09	4825	14.917	NaN	115220
Salomon_082520_TMT1_control_SF09	4828	14.924	NaN	54353
Salomon_082520_TMT1_control_SF09	4829	14.925	NaN	38196
Salomon_082520_TMT1_control_SF09	4831	14.929	NaN	47096
Salomon_082520_TMT1_control_SF09	4839	14.939	NaN	480380
Salomon_082520_TMT1_control_SF09	4840	14.939	NaN	302870
Salomon_082520_TMT1_control_SF09	4841	14.942	NaN	117340
Salomon_082520_TMT1_control_SF09	4842	14.945	NaN	77580
Salomon_082520_TMT1_control_SF09	4843	14.948	NaN	116710
Salomon_082520_TMT1_control_SF09	4844	14.951	NaN	65903
Salomon_082520_TMT1_control_SF09	4847	14.959	NaN	54993
Salomon_082520_TMT1_control_SF09	4848	14.96	NaN	63066
Salomon_082520_TMT1_control_SF09	4854	14.969	NaN	217790
Salomon_082520_TMT1_control_SF09	4855	14.97	NaN	100970
Salomon_082520_TMT1_control_SF09	4856	14.973	NaN	113120
Salomon_082520_TMT1_control_SF09	4857	14.976	NaN	58124
Salomon_082520_TMT1_control_SF09	4860	14.984	NaN	61795
Salomon_082520_TMT1_control_SF09	4861	14.984	NaN	39785
Salomon_082520_TMT1_control_SF09	4864	14.993	NaN	54620
Salomon_082520_TMT1_control_SF09	4865	14.994	NaN	30204
Salomon_082520_TMT1_control_SF09	4867	14.999	NaN	41073
Salomon_082520_TMT1_control_SF09	4871	15.007	NaN	57228
Salomon_082520_TMT1_control_SF09	4872	15.008	NaN	131860
Salomon_082520_TMT1_control_SF09	4875	15.015	NaN	26624
Salomon_082520_TMT1_control_SF09	4876	15.016	NaN	422040
Salomon_082520_TMT1_control_SF09	4879	15.023	NaN	67517
Salomon_082520_TMT1_control_SF09	4880	15.023	NaN	57413
Salomon_082520_TMT1_control_SF09	4883	15.031	NaN	39031
Salomon_082520_TMT1_control_SF09	4884	15.031	NaN	33238
Salomon_082520_TMT1_control_SF09	4887	15.039	NaN	38023
Salomon_082520_TMT1_control_SF09	4888	15.039	NaN	32582
Salomon_082520_TMT1_control_SF09	4893	15.049	NaN	155120
Salomon_082520_TMT1_control_SF09	4894	15.049	NaN	78781
Salomon_082520_TMT1_control_SF09	4895	15.053	NaN	58479
Salomon_082520_TMT1_control_SF09	4898	15.06	NaN	96654
Salomon_082520_TMT1_control_SF09	4899	15.06	NaN	62995
Salomon_082520_TMT1_control_SF09	4906	15.07	NaN	103500
Salomon_082520_TMT1_control_SF09	4907	15.07	NaN	83122
Salomon_082520_TMT1_control_SF09	4908	15.074	NaN	130430
Salomon_082520_TMT1_control_SF09	4909	15.077	NaN	48314
Salomon_082520_TMT1_control_SF09	4910	15.08	NaN	196520
Salomon_082520_TMT1_control_SF09	4913	15.087	NaN	51960
Salomon_082520_TMT1_control_SF09	4914	15.088	NaN	41339
Salomon_082520_TMT1_control_SF09	4917	15.095	NaN	179600
Salomon_082520_TMT1_control_SF09	4918	15.096	NaN	110370
