## Supporting Folder 1 MaxQuant Results for "Mouse primary T cell phosphotyrosine proteomics enabled by BOOST": ms3Scans.txt (part 30 of 42)

Raw file	Scan number	Retention time	Ion injection time	Total ion current
Salomon_082520_TMT1_control_SF09	4921	15.103	NaN	34935
Salomon_082520_TMT1_control_SF09	4922	15.104	NaN	74380
Salomon_082520_TMT1_control_SF09	4926	15.114	NaN	257300
Salomon_082520_TMT1_control_SF09	4927	15.114	NaN	36171
Salomon_082520_TMT1_control_SF09	4930	15.123	NaN	42043
Salomon_082520_TMT1_control_SF09	4931	15.123	NaN	32315
Salomon_082520_TMT1_control_SF09	4933	15.129	NaN	39119
Salomon_082520_TMT1_control_SF09	4939	15.138	NaN	217050
Salomon_082520_TMT1_control_SF09	4940	15.138	NaN	144630
Salomon_082520_TMT1_control_SF09	4941	15.141	NaN	97418
Salomon_082520_TMT1_control_SF09	4942	15.144	NaN	118730
Salomon_082520_TMT1_control_SF09	4945	15.151	NaN	350430
Salomon_082520_TMT1_control_SF09	4946	15.151	NaN	31767
Salomon_082520_TMT1_control_SF09	4948	15.156	NaN	40787
Salomon_082520_TMT1_control_SF09	4954	15.165	NaN	48257
Salomon_082520_TMT1_control_SF09	4955	15.166	NaN	272160
Salomon_082520_TMT1_control_SF09	4956	15.168	NaN	151930
Salomon_082520_TMT1_control_SF09	4957	15.17	NaN	100130
Salomon_082520_TMT1_control_SF09	4960	15.177	NaN	792580
Salomon_082520_TMT1_control_SF09	4961	15.177	NaN	59819
Salomon_082520_TMT1_control_SF09	4963	15.18	NaN	77357
Salomon_082520_TMT1_control_SF09	4967	15.189	NaN	35286000
Salomon_082520_TMT1_control_SF09	4968	15.189	NaN	780000
Salomon_082520_TMT1_control_SF09	4972	15.197	NaN	268230
Salomon_082520_TMT1_control_SF09	4973	15.197	NaN	87369
Salomon_082520_TMT1_control_SF09	4978	15.205	NaN	385520
Salomon_082520_TMT1_control_SF09	4979	15.205	NaN	130910
Salomon_082520_TMT1_control_SF09	4980	15.208	NaN	97991
Salomon_082520_TMT1_control_SF09	4984	15.216	NaN	191450
Salomon_082520_TMT1_control_SF09	4985	15.217	NaN	246970
Salomon_082520_TMT1_control_SF09	4991	15.237	NaN	44885
Salomon_082520_TMT1_control_SF09	4992	15.237	NaN	95066
Salomon_082520_TMT1_control_SF09	4998	15.246	NaN	243780
Salomon_082520_TMT1_control_SF09	4999	15.247	NaN	68537
Salomon_082520_TMT1_control_SF09	5000	15.25	NaN	103610
Salomon_082520_TMT1_control_SF09	5001	15.252	NaN	67886
Salomon_082520_TMT1_control_SF09	5003	15.256	NaN	67005
Salomon_082520_TMT1_control_SF09	5008	15.271	NaN	256800
Salomon_082520_TMT1_control_SF09	5009	15.271	NaN	100890
Salomon_082520_TMT1_control_SF09	5015	15.281	NaN	189750
Salomon_082520_TMT1_control_SF09	5016	15.281	NaN	202250
Salomon_082520_TMT1_control_SF09	5017	15.284	NaN	216250
Salomon_082520_TMT1_control_SF09	5018	15.288	NaN	56625
Salomon_082520_TMT1_control_SF09	5020	15.292	NaN	81028
Salomon_082520_TMT1_control_SF09	5026	15.302	NaN	687660
Salomon_082520_TMT1_control_SF09	5027	15.302	NaN	89548
Salomon_082520_TMT1_control_SF09	5028	15.305	NaN	88541
Salomon_082520_TMT1_control_SF09	5029	15.309	NaN	47944
Salomon_082520_TMT1_control_SF09	5031	15.313	NaN	221130
Salomon_082520_TMT1_control_SF09	5036	15.323	NaN	167900
Salomon_082520_TMT1_control_SF09	5037	15.323	NaN	64861
Salomon_082520_TMT1_control_SF09	5038	15.326	NaN	107190
Salomon_082520_TMT1_control_SF09	5041	15.334	NaN	75266
Salomon_082520_TMT1_control_SF09	5042	15.334	NaN	36923
Salomon_082520_TMT1_control_SF09	5045	15.342	NaN	28932
Salomon_082520_TMT1_control_SF09	5046	15.342	NaN	72534
Salomon_082520_TMT1_control_SF09	5050	15.35	NaN	336160
Salomon_082520_TMT1_control_SF09	5051	15.35	NaN	302660
Salomon_082520_TMT1_control_SF09	5054	15.358	NaN	60835
Salomon_082520_TMT1_control_SF09	5055	15.358	NaN	70562
Salomon_082520_TMT1_control_SF09	5058	15.366	NaN	61850
Salomon_082520_TMT1_control_SF09	5059	15.366	NaN	90704
Salomon_082520_TMT1_control_SF09	5062	15.375	NaN	41680
Salomon_082520_TMT1_control_SF09	5063	15.375	NaN	212790
Salomon_082520_TMT1_control_SF09	5066	15.383	NaN	42782
Salomon_082520_TMT1_control_SF09	5067	15.384	NaN	64056
Salomon_082520_TMT1_control_SF09	5072	15.392	NaN	268040
Salomon_082520_TMT1_control_SF09	5073	15.393	NaN	72544
Salomon_082520_TMT1_control_SF09	5074	15.396	NaN	152900
Salomon_082520_TMT1_control_SF09	5077	15.403	NaN	126370
Salomon_082520_TMT1_control_SF09	5078	15.403	NaN	125760
Salomon_082520_TMT1_control_SF09	5081	15.411	NaN	42668
Salomon_082520_TMT1_control_SF09	5082	15.411	NaN	48625
Salomon_082520_TMT1_control_SF09	5085	15.42	NaN	34569
Salomon_082520_TMT1_control_SF09	5086	15.421	NaN	33006
Salomon_082520_TMT1_control_SF09	5088	15.425	NaN	85830
Salomon_082520_TMT1_control_SF09	5092	15.434	NaN	3798700
Salomon_082520_TMT1_control_SF09	5094	15.436	NaN	793230
Salomon_082520_TMT1_control_SF09	5095	15.436	NaN	64485
Salomon_082520_TMT1_control_SF09	5098	15.442	NaN	747660
Salomon_082520_TMT1_control_SF09	5099	15.442	NaN	85344
Salomon_082520_TMT1_control_SF09	5102	15.45	NaN	109390
Salomon_082520_TMT1_control_SF09	5103	15.45	NaN	62368
Salomon_082520_TMT1_control_SF09	5106	15.458	NaN	166710
Salomon_082520_TMT1_control_SF09	5107	15.458	NaN	101810
Salomon_082520_TMT1_control_SF09	5110	15.466	NaN	54111
Salomon_082520_TMT1_control_SF09	5111	15.466	NaN	132460
Salomon_082520_TMT1_control_SF09	5114	15.474	NaN	909140
Salomon_082520_TMT1_control_SF09	5115	15.474	NaN	34298
Salomon_082520_TMT1_control_SF09	5119	15.482	NaN	2416200
Salomon_082520_TMT1_control_SF09	5122	15.484	NaN	5598500
Salomon_082520_TMT1_control_SF09	5123	15.484	NaN	84096
Salomon_082520_TMT1_control_SF09	5124	15.488	NaN	128460
Salomon_082520_TMT1_control_SF09	5127	15.495	NaN	77145
Salomon_082520_TMT1_control_SF09	5128	15.495	NaN	690530
Salomon_082520_TMT1_control_SF09	5131	15.503	NaN	37519
Salomon_082520_TMT1_control_SF09	5132	15.503	NaN	151960
Salomon_082520_TMT1_control_SF09	5135	15.511	NaN	157350
Salomon_082520_TMT1_control_SF09	5136	15.511	NaN	70910
Salomon_082520_TMT1_control_SF09	5138	15.515	NaN	64639
Salomon_082520_TMT1_control_SF09	5143	15.524	NaN	383840
Salomon_082520_TMT1_control_SF09	5144	15.524	NaN	202660
Salomon_082520_TMT1_control_SF09	5145	15.527	NaN	562250
Salomon_082520_TMT1_control_SF09	5148	15.537	NaN	433750
Salomon_082520_TMT1_control_SF09	5149	15.537	NaN	72298
Salomon_082520_TMT1_control_SF09	5152	15.546	NaN	92636
Salomon_082520_TMT1_control_SF09	5153	15.546	NaN	75821
Salomon_082520_TMT1_control_SF09	5156	15.555	NaN	465940
Salomon_082520_TMT1_control_SF09	5157	15.556	NaN	27391
Salomon_082520_TMT1_control_SF09	5159	15.562	NaN	350240
Salomon_082520_TMT1_control_SF09	5164	15.569	NaN	963860
Salomon_082520_TMT1_control_SF09	5167	15.572	NaN	2679000
Salomon_082520_TMT1_control_SF09	5169	15.573	NaN	967360
Salomon_082520_TMT1_control_SF09	5170	15.574	NaN	115940
Salomon_082520_TMT1_control_SF09	5171	15.577	NaN	137410
Salomon_082520_TMT1_control_SF09	5172	15.58	NaN	82095
Salomon_082520_TMT1_control_SF09	5175	15.588	NaN	46322
Salomon_082520_TMT1_control_SF09	5176	15.588	NaN	89809
Salomon_082520_TMT1_control_SF09	5179	15.596	NaN	91943
Salomon_082520_TMT1_control_SF09	5180	15.596	NaN	81196
Salomon_082520_TMT1_control_SF09	5182	15.6	NaN	374160
Salomon_082520_TMT1_control_SF09	5188	15.608	NaN	1111400
Salomon_082520_TMT1_control_SF09	5191	15.611	NaN	1858000
Salomon_082520_TMT1_control_SF09	5192	15.611	NaN	137540
Salomon_082520_TMT1_control_SF09	5195	15.617	NaN	1857600
Salomon_082520_TMT1_control_SF09	5196	15.617	NaN	142990
Salomon_082520_TMT1_control_SF09	5197	15.62	NaN	69527
Salomon_082520_TMT1_control_SF09	5198	15.623	NaN	212560
Salomon_082520_TMT1_control_SF09	5199	15.626	NaN	131930
Salomon_082520_TMT1_control_SF09	5202	15.634	NaN	36505
Salomon_082520_TMT1_control_SF09	5203	15.634	NaN	54395
Salomon_082520_TMT1_control_SF09	5206	15.642	NaN	156300
Salomon_082520_TMT1_control_SF09	5207	15.642	NaN	55143
Salomon_082520_TMT1_control_SF09	5212	15.65	NaN	1720300
Salomon_082520_TMT1_control_SF09	5213	15.65	NaN	147490
Salomon_082520_TMT1_control_SF09	5214	15.654	NaN	506940
Salomon_082520_TMT1_control_SF09	5217	15.661	NaN	26005
Salomon_082520_TMT1_control_SF09	5218	15.661	NaN	58644
Salomon_082520_TMT1_control_SF09	5221	15.669	NaN	40503
Salomon_082520_TMT1_control_SF09	5222	15.67	NaN	26486
Salomon_082520_TMT1_control_SF09	5225	15.679	NaN	44110
Salomon_082520_TMT1_control_SF09	5226	15.68	NaN	29963
Salomon_082520_TMT1_control_SF09	5230	15.688	NaN	262850
Salomon_082520_TMT1_control_SF09	5231	15.688	NaN	63279
Salomon_082520_TMT1_control_SF09	5234	15.695	NaN	167380
Salomon_082520_TMT1_control_SF09	5235	15.696	NaN	38736
Salomon_082520_TMT1_control_SF09	5244	15.706	NaN	192970
Salomon_082520_TMT1_control_SF09	5245	15.706	NaN	106890
Salomon_082520_TMT1_control_SF09	5246	15.709	NaN	96823
Salomon_082520_TMT1_control_SF09	5247	15.712	NaN	64055
Salomon_082520_TMT1_control_SF09	5248	15.715	NaN	54818
Salomon_082520_TMT1_control_SF09	5249	15.719	NaN	57547
Salomon_082520_TMT1_control_SF09	5250	15.722	NaN	42094
Salomon_082520_TMT1_control_SF09	5253	15.729	NaN	56804
Salomon_082520_TMT1_control_SF09	5254	15.73	NaN	33912
Salomon_082520_TMT1_control_SF09	5257	15.738	NaN	115910
Salomon_082520_TMT1_control_SF09	5258	15.738	NaN	63793
Salomon_082520_TMT1_control_SF09	5262	15.746	NaN	98205
Salomon_082520_TMT1_control_SF09	5263	15.746	NaN	151960
Salomon_082520_TMT1_control_SF09	5265	15.751	NaN	57759
Salomon_082520_TMT1_control_SF09	5274	15.761	NaN	1215600
Salomon_082520_TMT1_control_SF09	5275	15.762	NaN	509740
Salomon_082520_TMT1_control_SF09	5276	15.763	NaN	238740
Salomon_082520_TMT1_control_SF09	5277	15.767	NaN	265090
Salomon_082520_TMT1_control_SF09	5278	15.77	NaN	42008
Salomon_082520_TMT1_control_SF09	5279	15.773	NaN	54008
Salomon_082520_TMT1_control_SF09	5280	15.776	NaN	54513
Salomon_082520_TMT1_control_SF09	5283	15.783	NaN	108330
Salomon_082520_TMT1_control_SF09	5284	15.784	NaN	90401
Salomon_082520_TMT1_control_SF09	5287	15.791	NaN	53561
Salomon_082520_TMT1_control_SF09	5288	15.792	NaN	34400
Salomon_082520_TMT1_control_SF09	5292	15.801	NaN	47556
Salomon_082520_TMT1_control_SF09	5293	15.802	NaN	45560
Salomon_082520_TMT1_control_SF09	5296	15.81	NaN	29608
Salomon_082520_TMT1_control_SF09	5297	15.811	NaN	38987
Salomon_082520_TMT1_control_SF09	5300	15.819	NaN	47075
Salomon_082520_TMT1_control_SF09	5301	15.819	NaN	33056
Salomon_082520_TMT1_control_SF09	5308	15.829	NaN	322820
Salomon_082520_TMT1_control_SF09	5309	15.83	NaN	213400
Salomon_082520_TMT1_control_SF09	5310	15.833	NaN	83429
Salomon_082520_TMT1_control_SF09	5311	15.836	NaN	142460
Salomon_082520_TMT1_control_SF09	5312	15.839	NaN	100620
Salomon_082520_TMT1_control_SF09	5315	15.847	NaN	51583
Salomon_082520_TMT1_control_SF09	5316	15.848	NaN	47373
Salomon_082520_TMT1_control_SF09	5319	15.857	NaN	31401
Salomon_082520_TMT1_control_SF09	5320	15.857	NaN	32699
Salomon_082520_TMT1_control_SF09	5322	15.862	NaN	47000
Salomon_082520_TMT1_control_SF09	5330	15.872	NaN	290460
Salomon_082520_TMT1_control_SF09	5331	15.872	NaN	142260
Salomon_082520_TMT1_control_SF09	5332	15.875	NaN	245350
Salomon_082520_TMT1_control_SF09	5333	15.878	NaN	71595
Salomon_082520_TMT1_control_SF09	5334	15.882	NaN	34997
Salomon_082520_TMT1_control_SF09	5335	15.885	NaN	49881
Salomon_082520_TMT1_control_SF09	5338	15.892	NaN	203960
Salomon_082520_TMT1_control_SF09	5339	15.892	NaN	30796
Salomon_082520_TMT1_control_SF09	5341	15.897	NaN	60671
Salomon_082520_TMT1_control_SF09	5348	15.906	NaN	244690
Salomon_082520_TMT1_control_SF09	5349	15.907	NaN	142550
Salomon_082520_TMT1_control_SF09	5350	15.91	NaN	640120
Salomon_082520_TMT1_control_SF09	5351	15.912	NaN	205870
Salomon_082520_TMT1_control_SF09	5352	15.914	NaN	727810
Salomon_082520_TMT1_control_SF09	5355	15.918	NaN	632140
Salomon_082520_TMT1_control_SF09	5356	15.918	NaN	97941
Salomon_082520_TMT1_control_SF09	5359	15.926	NaN	219170
Salomon_082520_TMT1_control_SF09	5360	15.926	NaN	290950
Salomon_082520_TMT1_control_SF09	5363	15.933	NaN	158730
Salomon_082520_TMT1_control_SF09	5364	15.934	NaN	59219
Salomon_082520_TMT1_control_SF09	5367	15.941	NaN	39454
Salomon_082520_TMT1_control_SF09	5368	15.941	NaN	47703
Salomon_082520_TMT1_control_SF09	5372	15.949	NaN	674290
Salomon_082520_TMT1_control_SF09	5373	15.95	NaN	185680
Salomon_082520_TMT1_control_SF09	5376	15.957	NaN	51308
Salomon_082520_TMT1_control_SF09	5377	15.957	NaN	94636
Salomon_082520_TMT1_control_SF09	5380	15.965	NaN	32805
Salomon_082520_TMT1_control_SF09	5381	15.965	NaN	63506
Salomon_082520_TMT1_control_SF09	5384	15.972	NaN	106010
Salomon_082520_TMT1_control_SF09	5385	15.973	NaN	135120
Salomon_082520_TMT1_control_SF09	5387	15.977	NaN	49970
Salomon_082520_TMT1_control_SF09	5396	15.986	NaN	447120
Salomon_082520_TMT1_control_SF09	5397	15.987	NaN	149310
Salomon_082520_TMT1_control_SF09	5398	15.989	NaN	125360
Salomon_082520_TMT1_control_SF09	5399	15.992	NaN	79531
Salomon_082520_TMT1_control_SF09	5400	15.995	NaN	60382
Salomon_082520_TMT1_control_SF09	5401	15.998	NaN	826010
Salomon_082520_TMT1_control_SF09	5402	16	NaN	76616
Salomon_082520_TMT1_control_SF09	5405	16.007	NaN	175820
Salomon_082520_TMT1_control_SF09	5406	16.008	NaN	111470
Salomon_082520_TMT1_control_SF09	5408	16.012	NaN	67173
Salomon_082520_TMT1_control_SF09	5413	16.022	NaN	102860
Salomon_082520_TMT1_control_SF09	5414	16.022	NaN	26712
Salomon_082520_TMT1_control_SF09	5415	16.026	NaN	28074
Salomon_082520_TMT1_control_SF09	5418	16.034	NaN	126750
Salomon_082520_TMT1_control_SF09	5419	16.035	NaN	32805
Salomon_082520_TMT1_control_SF09	5429	16.044	NaN	612800
Salomon_082520_TMT1_control_SF09	5430	16.044	NaN	535110
Salomon_082520_TMT1_control_SF09	5431	16.046	NaN	582210
Salomon_082520_TMT1_control_SF09	5432	16.047	NaN	531990
Salomon_082520_TMT1_control_SF09	5433	16.05	NaN	174000
Salomon_082520_TMT1_control_SF09	5434	16.053	NaN	254400
Salomon_082520_TMT1_control_SF09	5435	16.056	NaN	87973
Salomon_082520_TMT1_control_SF09	5436	16.059	NaN	64758
Salomon_082520_TMT1_control_SF09	5440	16.069	NaN	103050
Salomon_082520_TMT1_control_SF09	5441	16.069	NaN	32056
Salomon_082520_TMT1_control_SF09	5444	16.076	NaN	79074
Salomon_082520_TMT1_control_SF09	5445	16.076	NaN	165610
Salomon_082520_TMT1_control_SF09	5451	16.086	NaN	144280
Salomon_082520_TMT1_control_SF09	5452	16.086	NaN	90602
Salomon_082520_TMT1_control_SF09	5453	16.089	NaN	195730
Salomon_082520_TMT1_control_SF09	5454	16.093	NaN	53751
Salomon_082520_TMT1_control_SF09	5456	16.097	NaN	38984
Salomon_082520_TMT1_control_SF09	5462	16.108	NaN	151030
Salomon_082520_TMT1_control_SF09	5463	16.108	NaN	76755
Salomon_082520_TMT1_control_SF09	5464	16.111	NaN	46194
Salomon_082520_TMT1_control_SF09	5465	16.114	NaN	96642
Salomon_082520_TMT1_control_SF09	5468	16.122	NaN	32690
Salomon_082520_TMT1_control_SF09	5469	16.122	NaN	213580
Salomon_082520_TMT1_control_SF09	5472	16.13	NaN	152080
Salomon_082520_TMT1_control_SF09	5473	16.13	NaN	42136
Salomon_082520_TMT1_control_SF09	5476	16.137	NaN	43567
Salomon_082520_TMT1_control_SF09	5477	16.138	NaN	45431
Salomon_082520_TMT1_control_SF09	5479	16.143	NaN	35896
Salomon_082520_TMT1_control_SF09	5484	16.153	NaN	74890
Salomon_082520_TMT1_control_SF09	5485	16.154	NaN	344920
Salomon_082520_TMT1_control_SF09	5486	16.156	NaN	220250
Salomon_082520_TMT1_control_SF09	5489	16.163	NaN	105260
Salomon_082520_TMT1_control_SF09	5490	16.163	NaN	48009
Salomon_082520_TMT1_control_SF09	5493	16.171	NaN	49432
Salomon_082520_TMT1_control_SF09	5494	16.172	NaN	60228
Salomon_082520_TMT1_control_SF09	5497	16.181	NaN	85209
Salomon_082520_TMT1_control_SF09	5498	16.181	NaN	45806
Salomon_082520_TMT1_control_SF09	5501	16.191	NaN	38038
Salomon_082520_TMT1_control_SF09	5502	16.191	NaN	92496
Salomon_082520_TMT1_control_SF09	5511	16.201	NaN	392720
Salomon_082520_TMT1_control_SF09	5512	16.201	NaN	296260
Salomon_082520_TMT1_control_SF09	5513	16.204	NaN	146970
Salomon_082520_TMT1_control_SF09	5514	16.207	NaN	1940800
Salomon_082520_TMT1_control_SF09	5515	16.209	NaN	123150
Salomon_082520_TMT1_control_SF09	5516	16.212	NaN	407060
Salomon_082520_TMT1_control_SF09	5517	16.215	NaN	164900
Salomon_082520_TMT1_control_SF09	5520	16.222	NaN	74992
Salomon_082520_TMT1_control_SF09	5521	16.222	NaN	70742
Salomon_082520_TMT1_control_SF09	5524	16.229	NaN	81350
Salomon_082520_TMT1_control_SF09	5525	16.23	NaN	48653
Salomon_082520_TMT1_control_SF09	5528	16.237	NaN	109070
Salomon_082520_TMT1_control_SF09	5529	16.238	NaN	67663
Salomon_082520_TMT1_control_SF09	5538	16.248	NaN	677520
Salomon_082520_TMT1_control_SF09	5539	16.248	NaN	155150
Salomon_082520_TMT1_control_SF09	5540	16.251	NaN	276300
Salomon_082520_TMT1_control_SF09	5541	16.254	NaN	66198
Salomon_082520_TMT1_control_SF09	5542	16.258	NaN	207790
Salomon_082520_TMT1_control_SF09	5543	16.26	NaN	66067
Salomon_082520_TMT1_control_SF09	5544	16.263	NaN	93309
Salomon_082520_TMT1_control_SF09	5547	16.271	NaN	76379
Salomon_082520_TMT1_control_SF09	5548	16.271	NaN	59413
Salomon_082520_TMT1_control_SF09	5551	16.279	NaN	36213
Salomon_082520_TMT1_control_SF09	5552	16.279	NaN	128060
Salomon_082520_TMT1_control_SF09	5554	16.283	NaN	59781
Salomon_082520_TMT1_control_SF09	5559	16.291	NaN	316580
Salomon_082520_TMT1_control_SF09	5560	16.291	NaN	199010
Salomon_082520_TMT1_control_SF09	5561	16.295	NaN	504520
Salomon_082520_TMT1_control_SF09	5564	16.3	NaN	220680
Salomon_082520_TMT1_control_SF09	5565	16.3	NaN	52605
Salomon_082520_TMT1_control_SF09	5568	16.308	NaN	38230
Salomon_082520_TMT1_control_SF09	5569	16.308	NaN	68683
Salomon_082520_TMT1_control_SF09	5572	16.316	NaN	45479
Salomon_082520_TMT1_control_SF09	5573	16.317	NaN	55464
Salomon_082520_TMT1_control_SF09	5576	16.325	NaN	64901
Salomon_082520_TMT1_control_SF09	5577	16.325	NaN	58638
Salomon_082520_TMT1_control_SF09	5586	16.335	NaN	1631900
Salomon_082520_TMT1_control_SF09	5587	16.335	NaN	213830
Salomon_082520_TMT1_control_SF09	5588	16.337	NaN	1793900
Salomon_082520_TMT1_control_SF09	5589	16.338	NaN	339580
Salomon_082520_TMT1_control_SF09	5590	16.341	NaN	115700
Salomon_082520_TMT1_control_SF09	5591	16.344	NaN	50665
Salomon_082520_TMT1_control_SF09	5592	16.347	NaN	61639
Salomon_082520_TMT1_control_SF09	5595	16.354	NaN	63380
Salomon_082520_TMT1_control_SF09	5596	16.354	NaN	50341
Salomon_082520_TMT1_control_SF09	5599	16.362	NaN	68123
Salomon_082520_TMT1_control_SF09	5600	16.362	NaN	40016
Salomon_082520_TMT1_control_SF09	5603	16.371	NaN	70956
Salomon_082520_TMT1_control_SF09	5604	16.371	NaN	139580
Salomon_082520_TMT1_control_SF09	5608	16.379	NaN	134630
Salomon_082520_TMT1_control_SF09	5609	16.38	NaN	67271
Salomon_082520_TMT1_control_SF09	5612	16.387	NaN	237870
Salomon_082520_TMT1_control_SF09	5613	16.387	NaN	143160
Salomon_082520_TMT1_control_SF09	5616	16.395	NaN	43349
Salomon_082520_TMT1_control_SF09	5617	16.396	NaN	117110
Salomon_082520_TMT1_control_SF09	5620	16.403	NaN	42407
Salomon_082520_TMT1_control_SF09	5621	16.403	NaN	135150
Salomon_082520_TMT1_control_SF09	5624	16.41	NaN	96202
Salomon_082520_TMT1_control_SF09	5625	16.411	NaN	78008
Salomon_082520_TMT1_control_SF09	5627	16.415	NaN	31037
Salomon_082520_TMT1_control_SF09	5631	16.423	NaN	693290
Salomon_082520_TMT1_control_SF09	5633	16.426	NaN	933030
Salomon_082520_TMT1_control_SF09	5634	16.426	NaN	210440
Salomon_082520_TMT1_control_SF09	5637	16.432	NaN	62405
Salomon_082520_TMT1_control_SF09	5638	16.433	NaN	112390
Salomon_082520_TMT1_control_SF09	5641	16.44	NaN	161960
Salomon_082520_TMT1_control_SF09	5642	16.441	NaN	86121
Salomon_082520_TMT1_control_SF09	5645	16.448	NaN	56828
Salomon_082520_TMT1_control_SF09	5646	16.448	NaN	52277
Salomon_082520_TMT1_control_SF09	5649	16.457	NaN	49280
Salomon_082520_TMT1_control_SF09	5650	16.457	NaN	184250
Salomon_082520_TMT1_control_SF09	5656	16.466	NaN	265650
Salomon_082520_TMT1_control_SF09	5657	16.466	NaN	1267800
Salomon_082520_TMT1_control_SF09	5658	16.469	NaN	232100
Salomon_082520_TMT1_control_SF09	5659	16.472	NaN	384120
Salomon_082520_TMT1_control_SF09	5662	16.477	NaN	821060
Salomon_082520_TMT1_control_SF09	5663	16.477	NaN	318150
Salomon_082520_TMT1_control_SF09	5666	16.485	NaN	73787
Salomon_082520_TMT1_control_SF09	5667	16.485	NaN	49717
Salomon_082520_TMT1_control_SF09	5670	16.492	NaN	98861
Salomon_082520_TMT1_control_SF09	5671	16.493	NaN	42591
Salomon_082520_TMT1_control_SF09	5674	16.5	NaN	70551
Salomon_082520_TMT1_control_SF09	5675	16.5	NaN	61572
Salomon_082520_TMT1_control_SF09	5680	16.508	NaN	4031000
Salomon_082520_TMT1_control_SF09	5681	16.509	NaN	155020
Salomon_082520_TMT1_control_SF09	5682	16.512	NaN	732880
Salomon_082520_TMT1_control_SF09	5685	16.517	NaN	160850
Salomon_082520_TMT1_control_SF09	5686	16.518	NaN	261090
Salomon_082520_TMT1_control_SF09	5689	16.523	NaN	158440
Salomon_082520_TMT1_control_SF09	5690	16.524	NaN	318690
Salomon_082520_TMT1_control_SF09	5693	16.531	NaN	73107
Salomon_082520_TMT1_control_SF09	5694	16.531	NaN	111300
Salomon_082520_TMT1_control_SF09	5697	16.539	NaN	50114
Salomon_082520_TMT1_control_SF09	5698	16.539	NaN	154530
Salomon_082520_TMT1_control_SF09	5701	16.547	NaN	39065
Salomon_082520_TMT1_control_SF09	5702	16.547	NaN	89962
Salomon_082520_TMT1_control_SF09	5706	16.555	NaN	729200
Salomon_082520_TMT1_control_SF09	5707	16.555	NaN	271160
Salomon_082520_TMT1_control_SF09	5710	16.562	NaN	47309
Salomon_082520_TMT1_control_SF09	5711	16.563	NaN	97772
Salomon_082520_TMT1_control_SF09	5714	16.573	NaN	101580
Salomon_082520_TMT1_control_SF09	5715	16.574	NaN	172960
Salomon_082520_TMT1_control_SF09	5718	16.58	NaN	36276
Salomon_082520_TMT1_control_SF09	5719	16.58	NaN	78832
Salomon_082520_TMT1_control_SF09	5722	16.589	NaN	44055
Salomon_082520_TMT1_control_SF09	5723	16.589	NaN	31897
Salomon_082520_TMT1_control_SF09	5729	16.599	NaN	442240
Salomon_082520_TMT1_control_SF09	5730	16.6	NaN	1037300
Salomon_082520_TMT1_control_SF09	5731	16.601	NaN	364200
Salomon_082520_TMT1_control_SF09	5732	16.604	NaN	262860
Salomon_082520_TMT1_control_SF09	5735	16.611	NaN	205450
Salomon_082520_TMT1_control_SF09	5736	16.612	NaN	70444
Salomon_082520_TMT1_control_SF09	5739	16.619	NaN	37640
Salomon_082520_TMT1_control_SF09	5740	16.619	NaN	55427
Salomon_082520_TMT1_control_SF09	5743	16.627	NaN	43920
Salomon_082520_TMT1_control_SF09	5744	16.627	NaN	50394
Salomon_082520_TMT1_control_SF09	5747	16.636	NaN	56756
Salomon_082520_TMT1_control_SF09	5748	16.636	NaN	42978
Salomon_082520_TMT1_control_SF09	5753	16.644	NaN	1614900
Salomon_082520_TMT1_control_SF09	5754	16.644	NaN	284200
Salomon_082520_TMT1_control_SF09	5755	16.648	NaN	129150
Salomon_082520_TMT1_control_SF09	5758	16.655	NaN	53719
Salomon_082520_TMT1_control_SF09	5759	16.655	NaN	69979
Salomon_082520_TMT1_control_SF09	5762	16.663	NaN	41327
Salomon_082520_TMT1_control_SF09	5763	16.663	NaN	554090
Salomon_082520_TMT1_control_SF09	5766	16.671	NaN	87146
Salomon_082520_TMT1_control_SF09	5767	16.671	NaN	156860
Salomon_082520_TMT1_control_SF09	5769	16.675	NaN	57046
Salomon_082520_TMT1_control_SF09	5771	16.68	NaN	100740
Salomon_082520_TMT1_control_SF09	5778	16.688	NaN	521590
Salomon_082520_TMT1_control_SF09	5779	16.688	NaN	357970
Salomon_082520_TMT1_control_SF09	5780	16.691	NaN	1371300
Salomon_082520_TMT1_control_SF09	5781	16.693	NaN	331150
Salomon_082520_TMT1_control_SF09	5782	16.696	NaN	289000
Salomon_082520_TMT1_control_SF09	5785	16.703	NaN	627220
Salomon_082520_TMT1_control_SF09	5786	16.703	NaN	101500
Salomon_082520_TMT1_control_SF09	5789	16.711	NaN	64022
Salomon_082520_TMT1_control_SF09	5790	16.711	NaN	46651
Salomon_082520_TMT1_control_SF09	5793	16.719	NaN	50973
Salomon_082520_TMT1_control_SF09	5794	16.719	NaN	62333
Salomon_082520_TMT1_control_SF09	5797	16.726	NaN	75250
Salomon_082520_TMT1_control_SF09	5798	16.727	NaN	55656
Salomon_082520_TMT1_control_SF09	5807	16.736	NaN	1036200
Salomon_082520_TMT1_control_SF09	5808	16.736	NaN	134910
Salomon_082520_TMT1_control_SF09	5809	16.739	NaN	130790
Salomon_082520_TMT1_control_SF09	5810	16.743	NaN	583280
Salomon_082520_TMT1_control_SF09	5811	16.745	NaN	119690
Salomon_082520_TMT1_control_SF09	5812	16.748	NaN	107670
Salomon_082520_TMT1_control_SF09	5813	16.751	NaN	36660
Salomon_082520_TMT1_control_SF09	5816	16.758	NaN	32222
Salomon_082520_TMT1_control_SF09	5817	16.759	NaN	97865
Salomon_082520_TMT1_control_SF09	5820	16.768	NaN	72614
Salomon_082520_TMT1_control_SF09	5821	16.768	NaN	42896
Salomon_082520_TMT1_control_SF09	5825	16.776	NaN	1329400
Salomon_082520_TMT1_control_SF09	5826	16.776	NaN	222230
Salomon_082520_TMT1_control_SF09	5829	16.784	NaN	77395
Salomon_082520_TMT1_control_SF09	5830	16.784	NaN	92027
Salomon_082520_TMT1_control_SF09	5833	16.792	NaN	102810
Salomon_082520_TMT1_control_SF09	5834	16.792	NaN	47525
Salomon_082520_TMT1_control_SF09	5837	16.799	NaN	37954
Salomon_082520_TMT1_control_SF09	5838	16.8	NaN	28701
Salomon_082520_TMT1_control_SF09	5841	16.807	NaN	238230
Salomon_082520_TMT1_control_SF09	5842	16.807	NaN	47838
Salomon_082520_TMT1_control_SF09	5845	16.815	NaN	39687
Salomon_082520_TMT1_control_SF09	5846	16.816	NaN	149270
Salomon_082520_TMT1_control_SF09	5853	16.826	NaN	279030
Salomon_082520_TMT1_control_SF09	5854	16.826	NaN	71979
Salomon_082520_TMT1_control_SF09	5855	16.829	NaN	259070
Salomon_082520_TMT1_control_SF09	5856	16.831	NaN	296230
Salomon_082520_TMT1_control_SF09	5857	16.834	NaN	236700
Salomon_082520_TMT1_control_SF09	5860	16.841	NaN	53362
Salomon_082520_TMT1_control_SF09	5861	16.842	NaN	39621
Salomon_082520_TMT1_control_SF09	5864	16.85	NaN	32144
Salomon_082520_TMT1_control_SF09	5865	16.85	NaN	77301
Salomon_082520_TMT1_control_SF09	5868	16.858	NaN	27544
Salomon_082520_TMT1_control_SF09	5869	16.858	NaN	77063
Salomon_082520_TMT1_control_SF09	5877	16.868	NaN	405730
Salomon_082520_TMT1_control_SF09	5878	16.868	NaN	301740
Salomon_082520_TMT1_control_SF09	5879	16.87	NaN	192300
Salomon_082520_TMT1_control_SF09	5880	16.873	NaN	327680
Salomon_082520_TMT1_control_SF09	5881	16.876	NaN	48045
Salomon_082520_TMT1_control_SF09	5882	16.879	NaN	59173
Salomon_082520_TMT1_control_SF09	5885	16.886	NaN	49408
Salomon_082520_TMT1_control_SF09	5886	16.887	NaN	54755
Salomon_082520_TMT1_control_SF09	5889	16.894	NaN	66957
Salomon_082520_TMT1_control_SF09	5890	16.894	NaN	67078
Salomon_082520_TMT1_control_SF09	5893	16.901	NaN	112200
Salomon_082520_TMT1_control_SF09	5894	16.902	NaN	43181
Salomon_082520_TMT1_control_SF09	5898	16.91	NaN	58824
Salomon_082520_TMT1_control_SF09	5899	16.91	NaN	88877
Salomon_082520_TMT1_control_SF09	5902	16.918	NaN	215870
Salomon_082520_TMT1_control_SF09	5903	16.918	NaN	92481
Salomon_082520_TMT1_control_SF09	5906	16.926	NaN	33484
Salomon_082520_TMT1_control_SF09	5907	16.926	NaN	161230
Salomon_082520_TMT1_control_SF09	5910	16.934	NaN	30748
Salomon_082520_TMT1_control_SF09	5911	16.934	NaN	42438
Salomon_082520_TMT1_control_SF09	5914	16.943	NaN	28634
Salomon_082520_TMT1_control_SF09	5915	16.943	NaN	57565
Salomon_082520_TMT1_control_SF09	5922	16.954	NaN	659120
Salomon_082520_TMT1_control_SF09	5923	16.954	NaN	122610
Salomon_082520_TMT1_control_SF09	5924	16.958	NaN	500880
Salomon_082520_TMT1_control_SF09	5925	16.959	NaN	386270
Salomon_082520_TMT1_control_SF09	5926	16.962	NaN	106280
Salomon_082520_TMT1_control_SF09	5929	16.97	NaN	48835
Salomon_082520_TMT1_control_SF09	5930	16.97	NaN	67572
Salomon_082520_TMT1_control_SF09	5933	16.978	NaN	48916
Salomon_082520_TMT1_control_SF09	5934	16.978	NaN	47030
Salomon_082520_TMT1_control_SF09	5937	16.986	NaN	32258
Salomon_082520_TMT1_control_SF09	5938	16.986	NaN	43775
Salomon_082520_TMT1_control_SF09	5946	16.996	NaN	1149000
Salomon_082520_TMT1_control_SF09	5947	16.996	NaN	182190
Salomon_082520_TMT1_control_SF09	5948	16.999	NaN	50253
Salomon_082520_TMT1_control_SF09	5949	17.002	NaN	481330
Salomon_082520_TMT1_control_SF09	5950	17.006	NaN	238790
Salomon_082520_TMT1_control_SF09	5951	17.009	NaN	75504
Salomon_082520_TMT1_control_SF09	5954	17.016	NaN	48082
Salomon_082520_TMT1_control_SF09	5955	17.017	NaN	88302
Salomon_082520_TMT1_control_SF09	5958	17.025	NaN	72524
Salomon_082520_TMT1_control_SF09	5959	17.025	NaN	78247
Salomon_082520_TMT1_control_SF09	5962	17.032	NaN	63981
Salomon_082520_TMT1_control_SF09	5963	17.033	NaN	138280
Salomon_082520_TMT1_control_SF09	5967	17.041	NaN	251530
Salomon_082520_TMT1_control_SF09	5970	17.043	NaN	1442300
Salomon_082520_TMT1_control_SF09	5971	17.044	NaN	121510
Salomon_082520_TMT1_control_SF09	5972	17.047	NaN	161490
Salomon_082520_TMT1_control_SF09	5975	17.054	NaN	53232
Salomon_082520_TMT1_control_SF09	5976	17.055	NaN	81475
Salomon_082520_TMT1_control_SF09	5979	17.062	NaN	36430
Salomon_082520_TMT1_control_SF09	5980	17.063	NaN	85124
Salomon_082520_TMT1_control_SF09	5983	17.07	NaN	33509
Salomon_082520_TMT1_control_SF09	5984	17.07	NaN	32224
Salomon_082520_TMT1_control_SF09	5987	17.078	NaN	30495
Salomon_082520_TMT1_control_SF09	5988	17.078	NaN	40729
Salomon_082520_TMT1_control_SF09	5993	17.087	NaN	185420
Salomon_082520_TMT1_control_SF09	5994	17.088	NaN	65394
Salomon_082520_TMT1_control_SF09	5995	17.091	NaN	131120
Salomon_082520_TMT1_control_SF09	5998	17.099	NaN	44514
Salomon_082520_TMT1_control_SF09	5999	17.099	NaN	33423
Salomon_082520_TMT1_control_SF09	6002	17.106	NaN	34188
Salomon_082520_TMT1_control_SF09	6003	17.107	NaN	48612
Salomon_082520_TMT1_control_SF09	6006	17.114	NaN	34227
Salomon_082520_TMT1_control_SF09	6007	17.115	NaN	59372
Salomon_082520_TMT1_control_SF09	6010	17.123	NaN	172190
Salomon_082520_TMT1_control_SF09	6011	17.123	NaN	84618
Salomon_082520_TMT1_control_SF09	6018	17.132	NaN	517840
Salomon_082520_TMT1_control_SF09	6019	17.132	NaN	123790
Salomon_082520_TMT1_control_SF09	6020	17.136	NaN	289070
Salomon_082520_TMT1_control_SF09	6021	17.138	NaN	241720
Salomon_082520_TMT1_control_SF09	6022	17.142	NaN	191900
Salomon_082520_TMT1_control_SF09	6025	17.149	NaN	80745
Salomon_082520_TMT1_control_SF09	6026	17.149	NaN	65682
Salomon_082520_TMT1_control_SF09	6029	17.157	NaN	123540
Salomon_082520_TMT1_control_SF09	6030	17.157	NaN	44975
Salomon_082520_TMT1_control_SF09	6033	17.164	NaN	49519
Salomon_082520_TMT1_control_SF09	6034	17.165	NaN	61123
Salomon_082520_TMT1_control_SF09	6039	17.173	NaN	79975
Salomon_082520_TMT1_control_SF09	6040	17.174	NaN	126640
Salomon_082520_TMT1_control_SF09	6041	17.177	NaN	382300
Salomon_082520_TMT1_control_SF09	6044	17.185	NaN	54354
Salomon_082520_TMT1_control_SF09	6045	17.185	NaN	43471
Salomon_082520_TMT1_control_SF09	6048	17.194	NaN	50694
Salomon_082520_TMT1_control_SF09	6049	17.194	NaN	113090
Salomon_082520_TMT1_control_SF09	6052	17.204	NaN	64027
Salomon_082520_TMT1_control_SF09	6053	17.204	NaN	69129
Salomon_082520_TMT1_control_SF09	6055	17.209	NaN	30820
Salomon_082520_TMT1_control_SF09	6059	17.218	NaN	394660
Salomon_082520_TMT1_control_SF09	6060	17.218	NaN	105680
Salomon_082520_TMT1_control_SF09	6063	17.226	NaN	30545
Salomon_082520_TMT1_control_SF09	6064	17.226	NaN	50793
Salomon_082520_TMT1_control_SF09	6067	17.233	NaN	65451
Salomon_082520_TMT1_control_SF09	6068	17.234	NaN	50359
Salomon_082520_TMT1_control_SF09	6071	17.241	NaN	58117
Salomon_082520_TMT1_control_SF09	6072	17.241	NaN	38774
Salomon_082520_TMT1_control_SF09	6075	17.25	NaN	52191
Salomon_082520_TMT1_control_SF09	6076	17.25	NaN	59569
Salomon_082520_TMT1_control_SF09	6079	17.258	NaN	45507
Salomon_082520_TMT1_control_SF09	6080	17.258	NaN	82900
Salomon_082520_TMT1_control_SF09	6084	17.266	NaN	762450
Salomon_082520_TMT1_control_SF09	6085	17.266	NaN	249940
Salomon_082520_TMT1_control_SF09	6088	17.274	NaN	169460
Salomon_082520_TMT1_control_SF09	6089	17.274	NaN	121460
Salomon_082520_TMT1_control_SF09	6092	17.282	NaN	164710
Salomon_082520_TMT1_control_SF09	6093	17.282	NaN	188340
Salomon_082520_TMT1_control_SF09	6096	17.289	NaN	42362
Salomon_082520_TMT1_control_SF09	6097	17.289	NaN	61405
Salomon_082520_TMT1_control_SF09	6100	17.298	NaN	92241
Salomon_082520_TMT1_control_SF09	6101	17.298	NaN	54032
Salomon_082520_TMT1_control_SF09	6104	17.306	NaN	33593
Salomon_082520_TMT1_control_SF09	6105	17.306	NaN	64839
Salomon_082520_TMT1_control_SF09	6109	17.314	NaN	406120
Salomon_082520_TMT1_control_SF09	6110	17.315	NaN	52938
Salomon_082520_TMT1_control_SF09	6113	17.323	NaN	51685
Salomon_082520_TMT1_control_SF09	6114	17.323	NaN	85223
Salomon_082520_TMT1_control_SF09	6117	17.33	NaN	64331
Salomon_082520_TMT1_control_SF09	6118	17.33	NaN	85284
Salomon_082520_TMT1_control_SF09	6121	17.338	NaN	73230
Salomon_082520_TMT1_control_SF09	6122	17.338	NaN	263100
Salomon_082520_TMT1_control_SF09	6125	17.345	NaN	156000
Salomon_082520_TMT1_control_SF09	6126	17.345	NaN	63368
Salomon_082520_TMT1_control_SF09	6129	17.352	NaN	137120
Salomon_082520_TMT1_control_SF09	6130	17.353	NaN	72606
Salomon_082520_TMT1_control_SF09	6134	17.361	NaN	203140
Salomon_082520_TMT1_control_SF09	6135	17.361	NaN	182180
Salomon_082520_TMT1_control_SF09	6138	17.369	NaN	41245
Salomon_082520_TMT1_control_SF09	6139	17.369	NaN	448640
Salomon_082520_TMT1_control_SF09	6142	17.376	NaN	390070
Salomon_082520_TMT1_control_SF09	6143	17.377	NaN	72311
Salomon_082520_TMT1_control_SF09	6146	17.384	NaN	56146
Salomon_082520_TMT1_control_SF09	6147	17.384	NaN	78141
Salomon_082520_TMT1_control_SF09	6150	17.392	NaN	33329
Salomon_082520_TMT1_control_SF09	6151	17.392	NaN	46611
Salomon_082520_TMT1_control_SF09	6154	17.401	NaN	97461
Salomon_082520_TMT1_control_SF09	6155	17.401	NaN	36419
Salomon_082520_TMT1_control_SF09	6159	17.409	NaN	339350
Salomon_082520_TMT1_control_SF09	6160	17.409	NaN	61040
Salomon_082520_TMT1_control_SF09	6163	17.417	NaN	356630
Salomon_082520_TMT1_control_SF09	6164	17.417	NaN	64820
Salomon_082520_TMT1_control_SF09	6167	17.425	NaN	97289
Salomon_082520_TMT1_control_SF09	6168	17.426	NaN	29842
Salomon_082520_TMT1_control_SF09	6171	17.433	NaN	32462
Salomon_082520_TMT1_control_SF09	6172	17.434	NaN	39580
Salomon_082520_TMT1_control_SF09	6174	17.439	NaN	32884
Salomon_082520_TMT1_control_SF09	6180	17.449	NaN	89805
Salomon_082520_TMT1_control_SF09	6181	17.449	NaN	131990
Salomon_082520_TMT1_control_SF09	6182	17.452	NaN	242170
Salomon_082520_TMT1_control_SF09	6183	17.456	NaN	143750
Salomon_082520_TMT1_control_SF09	6186	17.462	NaN	263740
Salomon_082520_TMT1_control_SF09	6187	17.463	NaN	55512
Salomon_082520_TMT1_control_SF09	6190	17.471	NaN	85694
Salomon_082520_TMT1_control_SF09	6191	17.472	NaN	41249
Salomon_082520_TMT1_control_SF09	6194	17.479	NaN	35902
Salomon_082520_TMT1_control_SF09	6195	17.48	NaN	66042
Salomon_082520_TMT1_control_SF09	6198	17.487	NaN	30852
Salomon_082520_TMT1_control_SF09	6199	17.488	NaN	65108
Salomon_082520_TMT1_control_SF09	6205	17.498	NaN	858020
Salomon_082520_TMT1_control_SF09	6206	17.498	NaN	101770
Salomon_082520_TMT1_control_SF09	6207	17.501	NaN	43567
Salomon_082520_TMT1_control_SF09	6208	17.504	NaN	91696
Salomon_082520_TMT1_control_SF09	6211	17.512	NaN	44290
Salomon_082520_TMT1_control_SF09	6212	17.512	NaN	46525
Salomon_082520_TMT1_control_SF09	6215	17.52	NaN	107620
Salomon_082520_TMT1_control_SF09	6216	17.52	NaN	108880
Salomon_082520_TMT1_control_SF09	6219	17.529	NaN	37527
Salomon_082520_TMT1_control_SF09	6220	17.529	NaN	46956
Salomon_082520_TMT1_control_SF09	6227	17.539	NaN	1390300
Salomon_082520_TMT1_control_SF09	6228	17.54	NaN	165410
Salomon_082520_TMT1_control_SF09	6229	17.543	NaN	123120
Salomon_082520_TMT1_control_SF09	6230	17.546	NaN	1438800
Salomon_082520_TMT1_control_SF09	6231	17.549	NaN	128820
Salomon_082520_TMT1_control_SF09	6234	17.557	NaN	67051
Salomon_082520_TMT1_control_SF09	6235	17.557	NaN	109230
Salomon_082520_TMT1_control_SF09	6238	17.564	NaN	53018
Salomon_082520_TMT1_control_SF09	6239	17.565	NaN	88793
Salomon_082520_TMT1_control_SF09	6242	17.575	NaN	34021
Salomon_082520_TMT1_control_SF09	6243	17.575	NaN	43903
Salomon_082520_TMT1_control_SF09	6250	17.587	NaN	626520
Salomon_082520_TMT1_control_SF09	6251	17.587	NaN	390310
Salomon_082520_TMT1_control_SF09	6252	17.589	NaN	107920
Salomon_082520_TMT1_control_SF09	6253	17.593	NaN	96886
Salomon_082520_TMT1_control_SF09	6254	17.596	NaN	46152
Salomon_082520_TMT1_control_SF09	6257	17.605	NaN	80068
Salomon_082520_TMT1_control_SF09	6258	17.605	NaN	56376
Salomon_082520_TMT1_control_SF09	6261	17.613	NaN	42328
Salomon_082520_TMT1_control_SF09	6262	17.613	NaN	37588
Salomon_082520_TMT1_control_SF09	6264	17.618	NaN	32469
Salomon_082520_TMT1_control_SF09	6271	17.629	NaN	276950
Salomon_082520_TMT1_control_SF09	6272	17.629	NaN	153070
Salomon_082520_TMT1_control_SF09	6273	17.632	NaN	95982
Salomon_082520_TMT1_control_SF09	6274	17.635	NaN	186200
Salomon_082520_TMT1_control_SF09	6275	17.638	NaN	83159
Salomon_082520_TMT1_control_SF09	6278	17.646	NaN	104530
Salomon_082520_TMT1_control_SF09	6279	17.646	NaN	45521
Salomon_082520_TMT1_control_SF09	6282	17.653	NaN	101340
Salomon_082520_TMT1_control_SF09	6283	17.654	NaN	47353
Salomon_082520_TMT1_control_SF09	6286	17.661	NaN	90241
Salomon_082520_TMT1_control_SF09	6287	17.661	NaN	88694
Salomon_082520_TMT1_control_SF09	6292	17.67	NaN	161040
Salomon_082520_TMT1_control_SF09	6293	17.67	NaN	90386
Salomon_082520_TMT1_control_SF09	6294	17.673	NaN	228400
Salomon_082520_TMT1_control_SF09	6297	17.68	NaN	102310
Salomon_082520_TMT1_control_SF09	6298	17.681	NaN	210220
Salomon_082520_TMT1_control_SF09	6301	17.689	NaN	41488
Salomon_082520_TMT1_control_SF09	6302	17.69	NaN	183450
Salomon_082520_TMT1_control_SF09	6305	17.697	NaN	34266
Salomon_082520_TMT1_control_SF09	6306	17.698	NaN	117770
Salomon_082520_TMT1_control_SF09	6309	17.705	NaN	52104
Salomon_082520_TMT1_control_SF09	6310	17.706	NaN	56878
Salomon_082520_TMT1_control_SF09	6314	17.714	NaN	304840
Salomon_082520_TMT1_control_SF09	6315	17.714	NaN	195150
Salomon_082520_TMT1_control_SF09	6318	17.722	NaN	268860
Salomon_082520_TMT1_control_SF09	6319	17.722	NaN	86113
Salomon_082520_TMT1_control_SF09	6322	17.729	NaN	176720
Salomon_082520_TMT1_control_SF09	6323	17.73	NaN	73739
Salomon_082520_TMT1_control_SF09	6326	17.737	NaN	106310
Salomon_082520_TMT1_control_SF09	6327	17.737	NaN	49288
Salomon_082520_TMT1_control_SF09	6330	17.745	NaN	35778
Salomon_082520_TMT1_control_SF09	6331	17.745	NaN	57089
Salomon_082520_TMT1_control_SF09	6334	17.753	NaN	44012
Salomon_082520_TMT1_control_SF09	6335	17.753	NaN	158850
Salomon_082520_TMT1_control_SF09	6339	17.761	NaN	4812300
Salomon_082520_TMT1_control_SF09	6341	17.764	NaN	413120
Salomon_082520_TMT1_control_SF09	6342	17.764	NaN	138640
Salomon_082520_TMT1_control_SF09	6345	17.772	NaN	72323
Salomon_082520_TMT1_control_SF09	6346	17.772	NaN	999670
Salomon_082520_TMT1_control_SF09	6349	17.778	NaN	115910
Salomon_082520_TMT1_control_SF09	6350	17.778	NaN	48817
Salomon_082520_TMT1_control_SF09	6353	17.786	NaN	51169
Salomon_082520_TMT1_control_SF09	6354	17.786	NaN	38237
Salomon_082520_TMT1_control_SF09	6357	17.794	NaN	30993
Salomon_082520_TMT1_control_SF09	6358	17.794	NaN	28947
Salomon_082520_TMT1_control_SF09	6360	17.798	NaN	35467
Salomon_082520_TMT1_control_SF09	6364	17.807	NaN	97059
Salomon_082520_TMT1_control_SF09	6365	17.807	NaN	49845
Salomon_082520_TMT1_control_SF09	6368	17.815	NaN	62830
Salomon_082520_TMT1_control_SF09	6369	17.815	NaN	73427
Salomon_082520_TMT1_control_SF09	6375	17.825	NaN	512550
Salomon_082520_TMT1_control_SF09	6376	17.825	NaN	46951
Salomon_082520_TMT1_control_SF09	6377	17.828	NaN	88826
Salomon_082520_TMT1_control_SF09	6378	17.831	NaN	92046
Salomon_082520_TMT1_control_SF09	6383	17.848	NaN	87330
Salomon_082520_TMT1_control_SF09	6390	17.859	NaN	232870
Salomon_082520_TMT1_control_SF09	6391	17.859	NaN	65297
Salomon_082520_TMT1_control_SF09	6392	17.863	NaN	89135
Salomon_082520_TMT1_control_SF09	6393	17.866	NaN	87078
Salomon_082520_TMT1_control_SF09	6394	17.869	NaN	77609
Salomon_082520_TMT1_control_SF09	6396	17.873	NaN	124540
Salomon_082520_TMT1_control_SF09	6400	17.883	NaN	142250
Salomon_082520_TMT1_control_SF09	6401	17.883	NaN	147120
Salomon_082520_TMT1_control_SF09	6403	17.887	NaN	36021
Salomon_082520_TMT1_control_SF09	6411	17.897	NaN	503840
Salomon_082520_TMT1_control_SF09	6412	17.897	NaN	180340
Salomon_082520_TMT1_control_SF09	6413	17.901	NaN	293960
Salomon_082520_TMT1_control_SF09	6414	17.904	NaN	164950
Salomon_082520_TMT1_control_SF09	6415	17.907	NaN	448670
Salomon_082520_TMT1_control_SF09	6416	17.909	NaN	69922
Salomon_082520_TMT1_control_SF09	6418	17.913	NaN	60054
Salomon_082520_TMT1_control_SF09	6425	17.923	NaN	138880
Salomon_082520_TMT1_control_SF09	6426	17.923	NaN	321850
Salomon_082520_TMT1_control_SF09	6427	17.926	NaN	105720
Salomon_082520_TMT1_control_SF09	6428	17.93	NaN	67891
Salomon_082520_TMT1_control_SF09	6429	17.933	NaN	219440
Salomon_082520_TMT1_control_SF09	6432	17.94	NaN	103990
Salomon_082520_TMT1_control_SF09	6433	17.94	NaN	83416
Salomon_082520_TMT1_control_SF09	6438	17.95	NaN	68767
Salomon_082520_TMT1_control_SF09	6439	17.95	NaN	39345
Salomon_082520_TMT1_control_SF09	6440	17.953	NaN	122130
Salomon_082520_TMT1_control_SF09	6443	17.961	NaN	114910
Salomon_082520_TMT1_control_SF09	6444	17.962	NaN	49979
Salomon_082520_TMT1_control_SF09	6446	17.966	NaN	49124
Salomon_082520_TMT1_control_SF09	6453	17.975	NaN	680650
Salomon_082520_TMT1_control_SF09	6454	17.975	NaN	237950
Salomon_082520_TMT1_control_SF09	6455	17.978	NaN	85454
Salomon_082520_TMT1_control_SF09	6456	17.981	NaN	268720
Salomon_082520_TMT1_control_SF09	6457	17.984	NaN	131240
Salomon_082520_TMT1_control_SF09	6460	17.991	NaN	75909
Salomon_082520_TMT1_control_SF09	6461	17.991	NaN	37250
Salomon_082520_TMT1_control_SF09	6467	18.001	NaN	72239
Salomon_082520_TMT1_control_SF09	6468	18.001	NaN	251990
Salomon_082520_TMT1_control_SF09	6469	18.005	NaN	165570
Salomon_082520_TMT1_control_SF09	6470	18.008	NaN	97827
Salomon_082520_TMT1_control_SF09	6473	18.015	NaN	58027
Salomon_082520_TMT1_control_SF09	6474	18.015	NaN	56478
Salomon_082520_TMT1_control_SF09	6477	18.023	NaN	72490
Salomon_082520_TMT1_control_SF09	6478	18.023	NaN	184780
Salomon_082520_TMT1_control_SF09	6481	18.03	NaN	49277
Salomon_082520_TMT1_control_SF09	6482	18.031	NaN	51932
Salomon_082520_TMT1_control_SF09	6485	18.039	NaN	51278
Salomon_082520_TMT1_control_SF09	6486	18.039	NaN	45632
Salomon_082520_TMT1_control_SF09	6490	18.049	NaN	118640
Salomon_082520_TMT1_control_SF09	6491	18.049	NaN	83534
Salomon_082520_TMT1_control_SF09	6494	18.056	NaN	159970
Salomon_082520_TMT1_control_SF09	6495	18.057	NaN	85472
Salomon_082520_TMT1_control_SF09	6498	18.064	NaN	69176
Salomon_082520_TMT1_control_SF09	6499	18.064	NaN	43518
Salomon_082520_TMT1_control_SF09	6502	18.072	NaN	49612
Salomon_082520_TMT1_control_SF09	6503	18.072	NaN	34390
Salomon_082520_TMT1_control_SF09	6506	18.08	NaN	47438
Salomon_082520_TMT1_control_SF09	6507	18.081	NaN	53091
Salomon_082520_TMT1_control_SF09	6512	18.089	NaN	681400
Salomon_082520_TMT1_control_SF09	6514	18.091	NaN	156420
Salomon_082520_TMT1_control_SF09	6515	18.092	NaN	263440
Salomon_082520_TMT1_control_SF09	6516	18.094	NaN	52262
Salomon_082520_TMT1_control_SF09	6519	18.102	NaN	61911
Salomon_082520_TMT1_control_SF09	6520	18.102	NaN	38281
Salomon_082520_TMT1_control_SF09	6523	18.109	NaN	44643
Salomon_082520_TMT1_control_SF09	6524	18.109	NaN	142090
Salomon_082520_TMT1_control_SF09	6527	18.117	NaN	46107
Salomon_082520_TMT1_control_SF09	6528	18.117	NaN	71063
Salomon_082520_TMT1_control_SF09	6531	18.126	NaN	66775
Salomon_082520_TMT1_control_SF09	6532	18.126	NaN	66960
Salomon_082520_TMT1_control_SF09	6537	18.134	NaN	925040
Salomon_082520_TMT1_control_SF09	6540	18.137	NaN	3604200
Salomon_082520_TMT1_control_SF09	6541	18.137	NaN	168820
Salomon_082520_TMT1_control_SF09	6542	18.14	NaN	80577
Salomon_082520_TMT1_control_SF09	6543	18.143	NaN	136380
Salomon_082520_TMT1_control_SF09	6546	18.15	NaN	210180
Salomon_082520_TMT1_control_SF09	6547	18.151	NaN	229410
Salomon_082520_TMT1_control_SF09	6550	18.158	NaN	116730
Salomon_082520_TMT1_control_SF09	6551	18.158	NaN	57295
Salomon_082520_TMT1_control_SF09	6554	18.166	NaN	42040
Salomon_082520_TMT1_control_SF09	6555	18.166	NaN	55906
Salomon_082520_TMT1_control_SF09	6558	18.174	NaN	104240
Salomon_082520_TMT1_control_SF09	6559	18.174	NaN	41914
Salomon_082520_TMT1_control_SF09	6564	18.183	NaN	114020
Salomon_082520_TMT1_control_SF09	6565	18.183	NaN	778200
Salomon_082520_TMT1_control_SF09	6566	18.185	NaN	333090
Salomon_082520_TMT1_control_SF09	6569	18.191	NaN	173550
Salomon_082520_TMT1_control_SF09	6570	18.191	NaN	106160
Salomon_082520_TMT1_control_SF09	6573	18.199	NaN	73768
Salomon_082520_TMT1_control_SF09	6574	18.199	NaN	41878
Salomon_082520_TMT1_control_SF09	6577	18.207	NaN	51336
Salomon_082520_TMT1_control_SF09	6578	18.207	NaN	49182
Salomon_082520_TMT1_control_SF09	6581	18.216	NaN	33482
Salomon_082520_TMT1_control_SF09	6582	18.216	NaN	227530
Salomon_082520_TMT1_control_SF09	6587	18.224	NaN	3419300
Salomon_082520_TMT1_control_SF09	6588	18.224	NaN	289340
Salomon_082520_TMT1_control_SF09	6589	18.227	NaN	297370
Salomon_082520_TMT1_control_SF09	6593	18.236	NaN	100460
Salomon_082520_TMT1_control_SF09	6594	18.236	NaN	121110
Salomon_082520_TMT1_control_SF09	6597	18.241	NaN	199730
Salomon_082520_TMT1_control_SF09	6603	18.252	NaN	200200
Salomon_082520_TMT1_control_SF09	6604	18.252	NaN	200600
Salomon_082520_TMT1_control_SF09	6605	18.256	NaN	48948
Salomon_082520_TMT1_control_SF09	6606	18.259	NaN	84921
Salomon_082520_TMT1_control_SF09	6609	18.266	NaN	67596
Salomon_082520_TMT1_control_SF09	6610	18.266	NaN	40108
Salomon_082520_TMT1_control_SF09	6613	18.275	NaN	93512
Salomon_082520_TMT1_control_SF09	6614	18.275	NaN	57902
Salomon_082520_TMT1_control_SF09	6617	18.28	NaN	45714
Salomon_082520_TMT1_control_SF09	6622	18.29	NaN	37190
Salomon_082520_TMT1_control_SF09	6623	18.291	NaN	121520
Salomon_082520_TMT1_control_SF09	6624	18.294	NaN	36800
Salomon_082520_TMT1_control_SF09	6629	18.304	NaN	147030
Salomon_082520_TMT1_control_SF09	6630	18.305	NaN	61322
Salomon_082520_TMT1_control_SF09	6631	18.308	NaN	55471
Salomon_082520_TMT1_control_SF09	6634	18.317	NaN	69529
Salomon_082520_TMT1_control_SF09	6635	18.317	NaN	45626
Salomon_082520_TMT1_control_SF09	6637	18.322	NaN	71345
Salomon_082520_TMT1_control_SF09	6642	18.331	NaN	48138
Salomon_082520_TMT1_control_SF09	6643	18.332	NaN	59366
Salomon_082520_TMT1_control_SF09	6644	18.335	NaN	59515
Salomon_082520_TMT1_control_SF09	6649	18.345	NaN	164880
Salomon_082520_TMT1_control_SF09	6650	18.345	NaN	44132
Salomon_082520_TMT1_control_SF09	6651	18.348	NaN	55503
Salomon_082520_TMT1_control_SF09	6657	18.358	NaN	44776
Salomon_082520_TMT1_control_SF09	6658	18.358	NaN	34956
Salomon_082520_TMT1_control_SF09	6659	18.362	NaN	96872
Salomon_082520_TMT1_control_SF09	6660	18.365	NaN	43437
Salomon_082520_TMT1_control_SF09	6663	18.373	NaN	30897
Salomon_082520_TMT1_control_SF09	6664	18.374	NaN	47294
Salomon_082520_TMT1_control_SF09	6667	18.384	NaN	39916
Salomon_082520_TMT1_control_SF09	6668	18.384	NaN	36949
Salomon_082520_TMT1_control_SF09	6672	18.394	NaN	60472
Salomon_082520_TMT1_control_SF09	6673	18.395	NaN	105820
Salomon_082520_TMT1_control_SF09	6676	18.402	NaN	30593
Salomon_082520_TMT1_control_SF09	6677	18.402	NaN	161490
Salomon_082520_TMT1_control_SF09	6680	18.41	NaN	52822
Salomon_082520_TMT1_control_SF09	6681	18.41	NaN	212540
Salomon_082520_TMT1_control_SF09	6684	18.417	NaN	46101
Salomon_082520_TMT1_control_SF09	6685	18.418	NaN	52598
Salomon_082520_TMT1_control_SF09	6687	18.423	NaN	90694
Salomon_082520_TMT1_control_SF09	6691	18.431	NaN	1224400
Salomon_082520_TMT1_control_SF09	6692	18.431	NaN	210360
Salomon_082520_TMT1_control_SF09	6695	18.438	NaN	231810
Salomon_082520_TMT1_control_SF09	6696	18.439	NaN	108290
Salomon_082520_TMT1_control_SF09	6699	18.446	NaN	48934
Salomon_082520_TMT1_control_SF09	6700	18.447	NaN	40184
Salomon_082520_TMT1_control_SF09	6702	18.452	NaN	65160
Salomon_082520_TMT1_control_SF09	6704	18.457	NaN	35565
Salomon_082520_TMT1_control_SF09	6710	18.467	NaN	155900
Salomon_082520_TMT1_control_SF09	6711	18.467	NaN	121130
Salomon_082520_TMT1_control_SF09	6712	18.47	NaN	55103
Salomon_082520_TMT1_control_SF09	6713	18.474	NaN	51977
Salomon_082520_TMT1_control_SF09	6716	18.481	NaN	65991
Salomon_082520_TMT1_control_SF09	6717	18.481	NaN	112430
Salomon_082520_TMT1_control_SF09	6720	18.489	NaN	31491
Salomon_082520_TMT1_control_SF09	6721	18.49	NaN	46160
Salomon_082520_TMT1_control_SF09	6724	18.498	NaN	24184
Salomon_082520_TMT1_control_SF09	6725	18.499	NaN	45434
Salomon_082520_TMT1_control_SF09	6731	18.507	NaN	164540
Salomon_082520_TMT1_control_SF09	6732	18.508	NaN	115840
Salomon_082520_TMT1_control_SF09	6733	18.511	NaN	113800
Salomon_082520_TMT1_control_SF09	6734	18.514	NaN	47987
Salomon_082520_TMT1_control_SF09	6737	18.521	NaN	33724
Salomon_082520_TMT1_control_SF09	6738	18.521	NaN	56528
Salomon_082520_TMT1_control_SF09	6740	18.525	NaN	49764
Salomon_082520_TMT1_control_SF09	6748	18.535	NaN	1202800
Salomon_082520_TMT1_control_SF09	6749	18.536	NaN	335790
Salomon_082520_TMT1_control_SF09	6750	18.539	NaN	142560
Salomon_082520_TMT1_control_SF09	6751	18.542	NaN	203440
Salomon_082520_TMT1_control_SF09	6752	18.545	NaN	286380
Salomon_082520_TMT1_control_SF09	6753	18.548	NaN	53345
Salomon_082520_TMT1_control_SF09	6756	18.556	NaN	43262
Salomon_082520_TMT1_control_SF09	6757	18.556	NaN	66905
Salomon_082520_TMT1_control_SF09	6760	18.563	NaN	29615
Salomon_082520_TMT1_control_SF09	6761	18.564	NaN	43181
Salomon_082520_TMT1_control_SF09	6764	18.571	NaN	37756
Salomon_082520_TMT1_control_SF09	6765	18.571	NaN	98100
Salomon_082520_TMT1_control_SF09	6769	18.579	NaN	143610
Salomon_082520_TMT1_control_SF09	6770	18.58	NaN	206530
Salomon_082520_TMT1_control_SF09	6773	18.587	NaN	119540
Salomon_082520_TMT1_control_SF09	6774	18.588	NaN	74267
Salomon_082520_TMT1_control_SF09	6777	18.595	NaN	47051
Salomon_082520_TMT1_control_SF09	6778	18.595	NaN	66622
Salomon_082520_TMT1_control_SF09	6781	18.604	NaN	27396
Salomon_082520_TMT1_control_SF09	6782	18.604	NaN	57329
Salomon_082520_TMT1_control_SF09	6785	18.616	NaN	33327
Salomon_082520_TMT1_control_SF09	6786	18.616	NaN	52503
Salomon_082520_TMT1_control_SF09	6790	18.626	NaN	154120
Salomon_082520_TMT1_control_SF09	6791	18.627	NaN	516620
Salomon_082520_TMT1_control_SF09	6794	18.634	NaN	395430
Salomon_082520_TMT1_control_SF09	6795	18.635	NaN	364620
Salomon_082520_TMT1_control_SF09	6798	18.643	NaN	49059
Salomon_082520_TMT1_control_SF09	6799	18.643	NaN	106310
Salomon_082520_TMT1_control_SF09	6802	18.651	NaN	31340
Salomon_082520_TMT1_control_SF09	6803	18.651	NaN	280280
Salomon_082520_TMT1_control_SF09	6806	18.659	NaN	66315
Salomon_082520_TMT1_control_SF09	6807	18.659	NaN	249920
Salomon_082520_TMT1_control_SF09	6811	18.667	NaN	335170
Salomon_082520_TMT1_control_SF09	6812	18.667	NaN	307010
Salomon_082520_TMT1_control_SF09	6815	18.674	NaN	215350
Salomon_082520_TMT1_control_SF09	6816	18.674	NaN	350410
Salomon_082520_TMT1_control_SF09	6819	18.681	NaN	234640
Salomon_082520_TMT1_control_SF09	6820	18.681	NaN	48455
Salomon_082520_TMT1_control_SF09	6823	18.689	NaN	40984
Salomon_082520_TMT1_control_SF09	6824	18.689	NaN	47204
Salomon_082520_TMT1_control_SF09	6827	18.697	NaN	52482
Salomon_082520_TMT1_control_SF09	6828	18.697	NaN	50105
Salomon_082520_TMT1_control_SF09	6831	18.705	NaN	68481
Salomon_082520_TMT1_control_SF09	6832	18.706	NaN	45178
Salomon_082520_TMT1_control_SF09	6837	18.714	NaN	890240
Salomon_082520_TMT1_control_SF09	6838	18.714	NaN	128320
Salomon_082520_TMT1_control_SF09	6839	18.717	NaN	205880
Salomon_082520_TMT1_control_SF09	6842	18.725	NaN	106060
Salomon_082520_TMT1_control_SF09	6843	18.725	NaN	39566
Salomon_082520_TMT1_control_SF09	6846	18.732	NaN	181290
Salomon_082520_TMT1_control_SF09	6847	18.733	NaN	55850
Salomon_082520_TMT1_control_SF09	6850	18.74	NaN	31885
Salomon_082520_TMT1_control_SF09	6851	18.74	NaN	28686
Salomon_082520_TMT1_control_SF09	6854	18.748	NaN	30972
Salomon_082520_TMT1_control_SF09	6855	18.749	NaN	28886
Salomon_082520_TMT1_control_SF09	6862	18.759	NaN	86596
Salomon_082520_TMT1_control_SF09	6863	18.759	NaN	202000
Salomon_082520_TMT1_control_SF09	6864	18.762	NaN	39037
Salomon_082520_TMT1_control_SF09	6865	18.765	NaN	134030
Salomon_082520_TMT1_control_SF09	6866	18.769	NaN	195300
Salomon_082520_TMT1_control_SF09	6869	18.776	NaN	85488
Salomon_082520_TMT1_control_SF09	6870	18.777	NaN	536450
Salomon_082520_TMT1_control_SF09	6873	18.784	NaN	54095
Salomon_082520_TMT1_control_SF09	6874	18.784	NaN	31149
Salomon_082520_TMT1_control_SF09	6877	18.792	NaN	149280
Salomon_082520_TMT1_control_SF09	6878	18.792	NaN	41994
Salomon_082520_TMT1_control_SF09	6884	18.802	NaN	116830
Salomon_082520_TMT1_control_SF09	6885	18.802	NaN	853280
Salomon_082520_TMT1_control_SF09	6886	18.804	NaN	470150
Salomon_082520_TMT1_control_SF09	6887	18.805	NaN	484670
Salomon_082520_TMT1_control_SF09	6890	18.813	NaN	211160
Salomon_082520_TMT1_control_SF09	6891	18.813	NaN	175630
Salomon_082520_TMT1_control_SF09	6894	18.821	NaN	185830
Salomon_082520_TMT1_control_SF09	6895	18.821	NaN	59257
Salomon_082520_TMT1_control_SF09	6898	18.831	NaN	37454
Salomon_082520_TMT1_control_SF09	6899	18.831	NaN	23771
Salomon_082520_TMT1_control_SF09	6901	18.836	NaN	30312
Salomon_082520_TMT1_control_SF09	6905	18.845	NaN	163150
Salomon_082520_TMT1_control_SF09	6906	18.845	NaN	772870
Salomon_082520_TMT1_control_SF09	6909	18.851	NaN	103640
Salomon_082520_TMT1_control_SF09	6910	18.851	NaN	42116
Salomon_082520_TMT1_control_SF09	6913	18.859	NaN	76635
Salomon_082520_TMT1_control_SF09	6914	18.859	NaN	60445
Salomon_082520_TMT1_control_SF09	6917	18.867	NaN	87654
Salomon_082520_TMT1_control_SF09	6918	18.867	NaN	64276
Salomon_082520_TMT1_control_SF09	6921	18.875	NaN	40392
Salomon_082520_TMT1_control_SF09	6922	18.875	NaN	35260
Salomon_082520_TMT1_control_SF09	6925	18.883	NaN	44736
Salomon_082520_TMT1_control_SF09	6926	18.883	NaN	40429
Salomon_082520_TMT1_control_SF09	6930	18.892	NaN	53656
Salomon_082520_TMT1_control_SF09	6931	18.893	NaN	28114
Salomon_082520_TMT1_control_SF09	6934	18.9	NaN	172030
Salomon_082520_TMT1_control_SF09	6935	18.9	NaN	182840
Salomon_082520_TMT1_control_SF09	6938	18.908	NaN	151620
Salomon_082520_TMT1_control_SF09	6939	18.908	NaN	33472
Salomon_082520_TMT1_control_SF09	6941	18.912	NaN	101840
Salomon_082520_TMT1_control_SF09	6946	18.921	NaN	88592
Salomon_082520_TMT1_control_SF09	6947	18.921	NaN	256680
Salomon_082520_TMT1_control_SF09	6948	18.924	NaN	215910
Salomon_082520_TMT1_control_SF09	6951	18.931	NaN	79355
Salomon_082520_TMT1_control_SF09	6952	18.932	NaN	104150
Salomon_082520_TMT1_control_SF09	6955	18.939	NaN	190410
Salomon_082520_TMT1_control_SF09	6956	18.939	NaN	120810
Salomon_082520_TMT1_control_SF09	6959	18.947	NaN	394050
Salomon_082520_TMT1_control_SF09	6960	18.947	NaN	50255
Salomon_082520_TMT1_control_SF09	6963	18.955	NaN	294430
Salomon_082520_TMT1_control_SF09	6964	18.955	NaN	93265
Salomon_082520_TMT1_control_SF09	6970	18.965	NaN	376670
Salomon_082520_TMT1_control_SF09	6971	18.965	NaN	102690
Salomon_082520_TMT1_control_SF09	6972	18.968	NaN	223270
Salomon_082520_TMT1_control_SF09	6973	18.971	NaN	104010
Salomon_082520_TMT1_control_SF09	6976	18.978	NaN	139270
Salomon_082520_TMT1_control_SF09	6977	18.979	NaN	43892
Salomon_082520_TMT1_control_SF09	6980	18.987	NaN	103980
Salomon_082520_TMT1_control_SF09	6981	18.987	NaN	50276
Salomon_082520_TMT1_control_SF09	6987	18.995	NaN	959130
Salomon_082520_TMT1_control_SF09	6988	18.996	NaN	254750
Salomon_082520_TMT1_control_SF09	6989	18.998	NaN	52107
Salomon_082520_TMT1_control_SF09	6990	19.001	NaN	34882
Salomon_082520_TMT1_control_SF09	6993	19.009	NaN	448520
Salomon_082520_TMT1_control_SF09	6994	19.009	NaN	186950
Salomon_082520_TMT1_control_SF09	6997	19.016	NaN	90100
Salomon_082520_TMT1_control_SF09	6998	19.017	NaN	127530
Salomon_082520_TMT1_control_SF09	7001	19.024	NaN	55826
Salomon_082520_TMT1_control_SF09	7002	19.024	NaN	46604
Salomon_082520_TMT1_control_SF09	7005	19.032	NaN	35046
Salomon_082520_TMT1_control_SF09	7006	19.032	NaN	55843
Salomon_082520_TMT1_control_SF09	7011	19.042	NaN	175220
Salomon_082520_TMT1_control_SF09	7012	19.043	NaN	135810
Salomon_082520_TMT1_control_SF09	7013	19.046	NaN	67825
Salomon_082520_TMT1_control_SF09	7016	19.053	NaN	153130
Salomon_082520_TMT1_control_SF09	7017	19.053	NaN	62534
Salomon_082520_TMT1_control_SF09	7020	19.062	NaN	31810
Salomon_082520_TMT1_control_SF09	7021	19.063	NaN	45312
Salomon_082520_TMT1_control_SF09	7027	19.071	NaN	741250
Salomon_082520_TMT1_control_SF09	7028	19.071	NaN	190720
Salomon_082520_TMT1_control_SF09	7029	19.074	NaN	260350
Salomon_082520_TMT1_control_SF09	7030	19.078	NaN	103600
Salomon_082520_TMT1_control_SF09	7033	19.085	NaN	159200
Salomon_082520_TMT1_control_SF09	7034	19.085	NaN	164040
Salomon_082520_TMT1_control_SF09	7037	19.093	NaN	80649
Salomon_082520_TMT1_control_SF09	7038	19.093	NaN	85923
Salomon_082520_TMT1_control_SF09	7041	19.1	NaN	47985
Salomon_082520_TMT1_control_SF09	7042	19.101	NaN	37530
Salomon_082520_TMT1_control_SF09	7045	19.108	NaN	63037
Salomon_082520_TMT1_control_SF09	7046	19.109	NaN	42491
Salomon_082520_TMT1_control_SF09	7052	19.119	NaN	83991
Salomon_082520_TMT1_control_SF09	7053	19.119	NaN	35919
Salomon_082520_TMT1_control_SF09	7054	19.123	NaN	51066
Salomon_082520_TMT1_control_SF09	7055	19.126	NaN	54070
Salomon_082520_TMT1_control_SF09	7058	19.133	NaN	95918
Salomon_082520_TMT1_control_SF09	7059	19.134	NaN	188160
Salomon_082520_TMT1_control_SF09	7062	19.141	NaN	75056
Salomon_082520_TMT1_control_SF09	7063	19.142	NaN	29915
Salomon_082520_TMT1_control_SF09	7065	19.147	NaN	67603
Salomon_082520_TMT1_control_SF09	7071	19.157	NaN	102400
Salomon_082520_TMT1_control_SF09	7072	19.157	NaN	177400
Salomon_082520_TMT1_control_SF09	7073	19.161	NaN	48045
Salomon_082520_TMT1_control_SF09	7074	19.164	NaN	98220
Salomon_082520_TMT1_control_SF09	7077	19.171	NaN	45820
Salomon_082520_TMT1_control_SF09	7078	19.172	NaN	30499
Salomon_082520_TMT1_control_SF09	7080	19.176	NaN	43668
Salomon_082520_TMT1_control_SF09	7086	19.186	NaN	256810
Salomon_082520_TMT1_control_SF09	7087	19.186	NaN	153260
Salomon_082520_TMT1_control_SF09	7088	19.189	NaN	61268
Salomon_082520_TMT1_control_SF09	7089	19.193	NaN	78399
Salomon_082520_TMT1_control_SF09	7092	19.2	NaN	125340
Salomon_082520_TMT1_control_SF09	7093	19.201	NaN	88975
Salomon_082520_TMT1_control_SF09	7096	19.208	NaN	49889
Salomon_082520_TMT1_control_SF09	7097	19.209	NaN	42650
Salomon_082520_TMT1_control_SF09	7100	19.216	NaN	46140
Salomon_082520_TMT1_control_SF09	7101	19.217	NaN	54829
Salomon_082520_TMT1_control_SF09	7107	19.227	NaN	112550
Salomon_082520_TMT1_control_SF09	7108	19.227	NaN	24913
Salomon_082520_TMT1_control_SF09	7109	19.23	NaN	161040
Salomon_082520_TMT1_control_SF09	7110	19.233	NaN	47994
Salomon_082520_TMT1_control_SF09	7113	19.241	NaN	32640
Salomon_082520_TMT1_control_SF09	7114	19.241	NaN	92289
Salomon_082520_TMT1_control_SF09	7117	19.249	NaN	37736
Salomon_082520_TMT1_control_SF09	7118	19.249	NaN	61941
Salomon_082520_TMT1_control_SF09	7121	19.258	NaN	59184
Salomon_082520_TMT1_control_SF09	7122	19.258	NaN	49282
Salomon_082520_TMT1_control_SF09	7130	19.268	NaN	543650
Salomon_082520_TMT1_control_SF09	7131	19.268	NaN	216810
Salomon_082520_TMT1_control_SF09	7132	19.271	NaN	255780
Salomon_082520_TMT1_control_SF09	7133	19.274	NaN	124530
Salomon_082520_TMT1_control_SF09	7134	19.278	NaN	57491
Salomon_082520_TMT1_control_SF09	7135	19.281	NaN	40095
Salomon_082520_TMT1_control_SF09	7138	19.288	NaN	151690
Salomon_082520_TMT1_control_SF09	7139	19.289	NaN	81221
Salomon_082520_TMT1_control_SF09	7142	19.297	NaN	34998
Salomon_082520_TMT1_control_SF09	7143	19.297	NaN	36915
Salomon_082520_TMT1_control_SF09	7145	19.301	NaN	46553
Salomon_082520_TMT1_control_SF09	7151	19.31	NaN	167720
Salomon_082520_TMT1_control_SF09	7152	19.311	NaN	121790
Salomon_082520_TMT1_control_SF09	7153	19.314	NaN	73113
Salomon_082520_TMT1_control_SF09	7154	19.317	NaN	61365
Salomon_082520_TMT1_control_SF09	7157	19.325	NaN	178280
Salomon_082520_TMT1_control_SF09	7158	19.325	NaN	47003
Salomon_082520_TMT1_control_SF09	7161	19.333	NaN	42981
Salomon_082520_TMT1_control_SF09	7162	19.333	NaN	43554
Salomon_082520_TMT1_control_SF09	7164	19.338	NaN	39964
Salomon_082520_TMT1_control_SF09	7171	19.347	NaN	2331100
Salomon_082520_TMT1_control_SF09	7172	19.347	NaN	164690
Salomon_082520_TMT1_control_SF09	7173	19.35	NaN	55979
Salomon_082520_TMT1_control_SF09	7174	19.354	NaN	145310
Salomon_082520_TMT1_control_SF09	7175	19.357	NaN	84658
Salomon_082520_TMT1_control_SF09	7178	19.364	NaN	52406
Salomon_082520_TMT1_control_SF09	7179	19.364	NaN	77526
Salomon_082520_TMT1_control_SF09	7184	19.374	NaN	107090
Salomon_082520_TMT1_control_SF09	7185	19.374	NaN	119620
Salomon_082520_TMT1_control_SF09	7186	19.377	NaN	69806
Salomon_082520_TMT1_control_SF09	7189	19.384	NaN	126220
Salomon_082520_TMT1_control_SF09	7190	19.384	NaN	30502
Salomon_082520_TMT1_control_SF09	7193	19.392	NaN	55707
Salomon_082520_TMT1_control_SF09	7194	19.393	NaN	40216
Salomon_082520_TMT1_control_SF09	7196	19.397	NaN	35311
Salomon_082520_TMT1_control_SF09	7201	19.407	NaN	336290
Salomon_082520_TMT1_control_SF09	7202	19.407	NaN	94463
Salomon_082520_TMT1_control_SF09	7203	19.41	NaN	100120
Salomon_082520_TMT1_control_SF09	7206	19.418	NaN	85234
Salomon_082520_TMT1_control_SF09	7207	19.418	NaN	110950
Salomon_082520_TMT1_control_SF09	7210	19.426	NaN	48447
Salomon_082520_TMT1_control_SF09	7211	19.426	NaN	259820
Salomon_082520_TMT1_control_SF09	7214	19.434	NaN	72977
Salomon_082520_TMT1_control_SF09	7215	19.435	NaN	173600
Salomon_082520_TMT1_control_SF09	7218	19.443	NaN	75128
Salomon_082520_TMT1_control_SF09	7219	19.443	NaN	151520
Salomon_082520_TMT1_control_SF09	7225	19.451	NaN	516520
Salomon_082520_TMT1_control_SF09	7226	19.452	NaN	155830
Salomon_082520_TMT1_control_SF09	7227	19.455	NaN	568590
Salomon_082520_TMT1_control_SF09	7228	19.457	NaN	1239600
Salomon_082520_TMT1_control_SF09	7234	19.465	NaN	135340
Salomon_082520_TMT1_control_SF09	7235	19.465	NaN	347210
Salomon_082520_TMT1_control_SF09	7236	19.469	NaN	240680
Salomon_082520_TMT1_control_SF09	7237	19.472	NaN	65448
Salomon_082520_TMT1_control_SF09	7239	19.476	NaN	501460
Salomon_082520_TMT1_control_SF09	7244	19.484	NaN	286100
Salomon_082520_TMT1_control_SF09	7245	19.484	NaN	711390
Salomon_082520_TMT1_control_SF09	7246	19.488	NaN	398070
Salomon_082520_TMT1_control_SF09	7251	19.496	NaN	609080
Salomon_082520_TMT1_control_SF09	7252	19.496	NaN	53521
Salomon_082520_TMT1_control_SF09	7253	19.5	NaN	168140
Salomon_082520_TMT1_control_SF09	7260	19.51	NaN	796240
Salomon_082520_TMT1_control_SF09	7261	19.51	NaN	120550
Salomon_082520_TMT1_control_SF09	7262	19.513	NaN	163620
Salomon_082520_TMT1_control_SF09	7263	19.515	NaN	141790
Salomon_082520_TMT1_control_SF09	7264	19.519	NaN	84260
Salomon_082520_TMT1_control_SF09	7266	19.523	NaN	74602
Salomon_082520_TMT1_control_SF09	7270	19.531	NaN	103280
Salomon_082520_TMT1_control_SF09	7271	19.531	NaN	617530
Salomon_082520_TMT1_control_SF09	7278	19.541	NaN	2333300
Salomon_082520_TMT1_control_SF09	7279	19.541	NaN	805900
Salomon_082520_TMT1_control_SF09	7280	19.544	NaN	104660
Salomon_082520_TMT1_control_SF09	7281	19.548	NaN	96369
Salomon_082520_TMT1_control_SF09	7282	19.551	NaN	412990
Salomon_082520_TMT1_control_SF09	7285	19.559	NaN	276720
Salomon_082520_TMT1_control_SF09	7286	19.559	NaN	217650
Salomon_082520_TMT1_control_SF09	7289	19.569	NaN	37453
Salomon_082520_TMT1_control_SF09	7290	19.57	NaN	65441
Salomon_082520_TMT1_control_SF09	7292	19.576	NaN	43340
Salomon_082520_TMT1_control_SF09	7296	19.587	NaN	60780
Salomon_082520_TMT1_control_SF09	7297	19.588	NaN	51224
Salomon_082520_TMT1_control_SF09	7304	19.597	NaN	1329900
Salomon_082520_TMT1_control_SF09	7305	19.598	NaN	2971500
Salomon_082520_TMT1_control_SF09	7306	19.599	NaN	92493
Salomon_082520_TMT1_control_SF09	7307	19.602	NaN	86952
Salomon_082520_TMT1_control_SF09	7308	19.606	NaN	45885
Salomon_082520_TMT1_control_SF09	7311	19.613	NaN	74222
Salomon_082520_TMT1_control_SF09	7312	19.613	NaN	92909
Salomon_082520_TMT1_control_SF09	7315	19.62	NaN	71871
Salomon_082520_TMT1_control_SF09	7316	19.621	NaN	66081
Salomon_082520_TMT1_control_SF09	7319	19.628	NaN	143450
Salomon_082520_TMT1_control_SF09	7320	19.629	NaN	43532
Salomon_082520_TMT1_control_SF09	7325	19.637	NaN	3000700
Salomon_082520_TMT1_control_SF09	7326	19.637	NaN	376530
Salomon_082520_TMT1_control_SF09	7327	19.64	NaN	138690
Salomon_082520_TMT1_control_SF09	7330	19.646	NaN	580370
Salomon_082520_TMT1_control_SF09	7331	19.646	NaN	46188
Salomon_082520_TMT1_control_SF09	7334	19.655	NaN	35698
Salomon_082520_TMT1_control_SF09	7335	19.655	NaN	145150
Salomon_082520_TMT1_control_SF09	7337	19.66	NaN	64827
Salomon_082520_TMT1_control_SF09	7341	19.668	NaN	76003
Salomon_082520_TMT1_control_SF09	7342	19.669	NaN	66933
Salomon_082520_TMT1_control_SF09	7345	19.675	NaN	87775
Salomon_082520_TMT1_control_SF09	7346	19.675	NaN	51511
Salomon_082520_TMT1_control_SF09	7349	19.682	NaN	112870
Salomon_082520_TMT1_control_SF09	7350	19.683	NaN	53713
Salomon_082520_TMT1_control_SF09	7353	19.691	NaN	45332
Salomon_082520_TMT1_control_SF09	7354	19.691	NaN	39581
Salomon_082520_TMT1_control_SF09	7357	19.699	NaN	89967
Salomon_082520_TMT1_control_SF09	7358	19.699	NaN	60916
Salomon_082520_TMT1_control_SF09	7360	19.704	NaN	81083
Salomon_082520_TMT1_control_SF09	7368	19.713	NaN	1777900
Salomon_082520_TMT1_control_SF09	7369	19.713	NaN	297500
Salomon_082520_TMT1_control_SF09	7370	19.717	NaN	71370
Salomon_082520_TMT1_control_SF09	7371	19.72	NaN	276290
Salomon_082520_TMT1_control_SF09	7372	19.723	NaN	192200
Salomon_082520_TMT1_control_SF09	7373	19.726	NaN	134520
Salomon_082520_TMT1_control_SF09	7381	19.735	NaN	697720
Salomon_082520_TMT1_control_SF09	7382	19.736	NaN	233090
Salomon_082520_TMT1_control_SF09	7383	19.739	NaN	236960
Salomon_082520_TMT1_control_SF09	7384	19.742	NaN	60155
Salomon_082520_TMT1_control_SF09	7385	19.745	NaN	206110
Salomon_082520_TMT1_control_SF09	7386	19.748	NaN	213990
Salomon_082520_TMT1_control_SF09	7388	19.752	NaN	172380
Salomon_082520_TMT1_control_SF09	7394	19.762	NaN	244420
Salomon_082520_TMT1_control_SF09	7395	19.762	NaN	436590
Salomon_082520_TMT1_control_SF09	7396	19.765	NaN	99122
Salomon_082520_TMT1_control_SF09	7397	19.768	NaN	67726
Salomon_082520_TMT1_control_SF09	7400	19.776	NaN	78306
Salomon_082520_TMT1_control_SF09	7401	19.776	NaN	73475
Salomon_082520_TMT1_control_SF09	7404	19.785	NaN	285920
Salomon_082520_TMT1_control_SF09	7405	19.785	NaN	98147
Salomon_082520_TMT1_control_SF09	7407	19.791	NaN	44979
Salomon_082520_TMT1_control_SF09	7411	19.799	NaN	160190
Salomon_082520_TMT1_control_SF09	7412	19.8	NaN	44436
Salomon_082520_TMT1_control_SF09	7415	19.807	NaN	107640
Salomon_082520_TMT1_control_SF09	7416	19.808	NaN	143550
Salomon_082520_TMT1_control_SF09	7422	19.817	NaN	475400
Salomon_082520_TMT1_control_SF09	7423	19.817	NaN	518560
Salomon_082520_TMT1_control_SF09	7424	19.821	NaN	397350
Salomon_082520_TMT1_control_SF09	7425	19.823	NaN	229580
Salomon_082520_TMT1_control_SF09	7428	19.83	NaN	73656
Salomon_082520_TMT1_control_SF09	7429	19.83	NaN	110240
Salomon_082520_TMT1_control_SF09	7432	19.838	NaN	132550
Salomon_082520_TMT1_control_SF09	7433	19.838	NaN	42696
Salomon_082520_TMT1_control_SF09	7436	19.845	NaN	53509
Salomon_082520_TMT1_control_SF09	7437	19.846	NaN	55603
Salomon_082520_TMT1_control_SF09	7440	19.853	NaN	26128
Salomon_082520_TMT1_control_SF09	7441	19.853	NaN	81238
Salomon_082520_TMT1_control_SF09	7446	19.861	NaN	856080
Salomon_082520_TMT1_control_SF09	7449	19.864	NaN	3820700
Salomon_082520_TMT1_control_SF09	7450	19.864	NaN	441750
Salomon_082520_TMT1_control_SF09	7451	19.867	NaN	106140
Salomon_082520_TMT1_control_SF09	7452	19.87	NaN	236900
Salomon_082520_TMT1_control_SF09	7455	19.877	NaN	34541
Salomon_082520_TMT1_control_SF09	7456	19.877	NaN	82437
Salomon_082520_TMT1_control_SF09	7459	19.887	NaN	36414
Salomon_082520_TMT1_control_SF09	7460	19.887	NaN	33856
Salomon_082520_TMT1_control_SF09	7466	19.896	NaN	1585000
Salomon_082520_TMT1_control_SF09	7467	19.896	NaN	238130
Salomon_082520_TMT1_control_SF09	7468	19.898	NaN	1189300
Salomon_082520_TMT1_control_SF09	7469	19.899	NaN	432000
Salomon_082520_TMT1_control_SF09	7472	19.905	NaN	128210
Salomon_082520_TMT1_control_SF09	7473	19.905	NaN	468070
Salomon_082520_TMT1_control_SF09	7476	19.911	NaN	419870
Salomon_082520_TMT1_control_SF09	7477	19.911	NaN	166030
Salomon_082520_TMT1_control_SF09	7480	19.919	NaN	94165
Salomon_082520_TMT1_control_SF09	7481	19.919	NaN	281740
Salomon_082520_TMT1_control_SF09	7484	19.927	NaN	51639
Salomon_082520_TMT1_control_SF09	7485	19.927	NaN	36324
Salomon_082520_TMT1_control_SF09	7488	19.935	NaN	27722
Salomon_082520_TMT1_control_SF09	7489	19.935	NaN	109230
Salomon_082520_TMT1_control_SF09	7495	19.943	NaN	628940
Salomon_082520_TMT1_control_SF09	7496	19.944	NaN	92947
Salomon_082520_TMT1_control_SF09	7497	19.947	NaN	98197
Salomon_082520_TMT1_control_SF09	7498	19.95	NaN	362490
Salomon_082520_TMT1_control_SF09	7501	19.958	NaN	291940
Salomon_082520_TMT1_control_SF09	7502	19.958	NaN	78975
Salomon_082520_TMT1_control_SF09	7504	19.962	NaN	49216
Salomon_082520_TMT1_control_SF09	7513	19.972	NaN	769490
Salomon_082520_TMT1_control_SF09	7514	19.973	NaN	200500
Salomon_082520_TMT1_control_SF09	7515	19.975	NaN	465540
Salomon_082520_TMT1_control_SF09	7516	19.978	NaN	30934
Salomon_082520_TMT1_control_SF09	7517	19.981	NaN	164500
Salomon_082520_TMT1_control_SF09	7518	19.984	NaN	491330
Salomon_082520_TMT1_control_SF09	7519	19.987	NaN	342410
Salomon_082520_TMT1_control_SF09	7522	19.994	NaN	94270
Salomon_082520_TMT1_control_SF09	7523	19.995	NaN	57446
Salomon_082520_TMT1_control_SF09	7526	20.002	NaN	281430
Salomon_082520_TMT1_control_SF09	7527	20.002	NaN	36471
Salomon_082520_TMT1_control_SF09	7531	20.012	NaN	133870
Salomon_082520_TMT1_control_SF09	7532	20.013	NaN	76530
Salomon_082520_TMT1_control_SF09	7535	20.021	NaN	64254
Salomon_082520_TMT1_control_SF09	7536	20.021	NaN	73221
Salomon_082520_TMT1_control_SF09	7538	20.025	NaN	59640
Salomon_082520_TMT1_control_SF09	7542	20.035	NaN	60921
Salomon_082520_TMT1_control_SF09	7543	20.035	NaN	41567
Salomon_082520_TMT1_control_SF09	7549	20.045	NaN	91812
Salomon_082520_TMT1_control_SF09	7550	20.046	NaN	47019
Salomon_082520_TMT1_control_SF09	7551	20.049	NaN	115520
Salomon_082520_TMT1_control_SF09	7552	20.052	NaN	70734
Salomon_082520_TMT1_control_SF09	7555	20.059	NaN	42576
Salomon_082520_TMT1_control_SF09	7556	20.06	NaN	32880
Salomon_082520_TMT1_control_SF09	7558	20.065	NaN	77047
Salomon_082520_TMT1_control_SF09	7564	20.076	NaN	573620
Salomon_082520_TMT1_control_SF09	7565	20.076	NaN	75081
Salomon_082520_TMT1_control_SF09	7566	20.079	NaN	78721
Salomon_082520_TMT1_control_SF09	7567	20.082	NaN	40801
Salomon_082520_TMT1_control_SF09	7570	20.09	NaN	63187
Salomon_082520_TMT1_control_SF09	7571	20.09	NaN	54518
Salomon_082520_TMT1_control_SF09	7579	20.099	NaN	412270
Salomon_082520_TMT1_control_SF09	7580	20.1	NaN	239150
Salomon_082520_TMT1_control_SF09	7581	20.102	NaN	274240
Salomon_082520_TMT1_control_SF09	7582	20.105	NaN	221990
Salomon_082520_TMT1_control_SF09	7583	20.108	NaN	151170
Salomon_082520_TMT1_control_SF09	7584	20.111	NaN	116250
Salomon_082520_TMT1_control_SF09	7587	20.119	NaN	117920
Salomon_082520_TMT1_control_SF09	7588	20.119	NaN	180190
Salomon_082520_TMT1_control_SF09	7591	20.126	NaN	389910
Salomon_082520_TMT1_control_SF09	7592	20.127	NaN	33772
Salomon_082520_TMT1_control_SF09	7595	20.136	NaN	38488
Salomon_082520_TMT1_control_SF09	7596	20.136	NaN	35523
Salomon_082520_TMT1_control_SF09	7600	20.144	NaN	1599700
Salomon_082520_TMT1_control_SF09	7602	20.147	NaN	309100
Salomon_082520_TMT1_control_SF09	7603	20.147	NaN	208620
Salomon_082520_TMT1_control_SF09	7606	20.153	NaN	634470
Salomon_082520_TMT1_control_SF09	7607	20.154	NaN	318680
Salomon_082520_TMT1_control_SF09	7610	20.161	NaN	68940
Salomon_082520_TMT1_control_SF09	7611	20.161	NaN	39231
Salomon_082520_TMT1_control_SF09	7614	20.169	NaN	33668
Salomon_082520_TMT1_control_SF09	7615	20.169	NaN	65899
Salomon_082520_TMT1_control_SF09	7618	20.18	NaN	124680
Salomon_082520_TMT1_control_SF09	7619	20.18	NaN	46184
Salomon_082520_TMT1_control_SF09	7623	20.188	NaN	569590
Salomon_082520_TMT1_control_SF09	7624	20.188	NaN	786610
Salomon_082520_TMT1_control_SF09	7627	20.195	NaN	194120
Salomon_082520_TMT1_control_SF09	7628	20.195	NaN	511240
Salomon_082520_TMT1_control_SF09	7631	20.202	NaN	44763
Salomon_082520_TMT1_control_SF09	7632	20.203	NaN	100890
Salomon_082520_TMT1_control_SF09	7635	20.211	NaN	48396
Salomon_082520_TMT1_control_SF09	7636	20.211	NaN	60664
Salomon_082520_TMT1_control_SF09	7639	20.219	NaN	37140
Salomon_082520_TMT1_control_SF09	7640	20.22	NaN	31373
Salomon_082520_TMT1_control_SF09	7642	20.225	NaN	75792
Salomon_082520_TMT1_control_SF09	7649	20.234	NaN	1055900
Salomon_082520_TMT1_control_SF09	7650	20.234	NaN	1631600
Salomon_082520_TMT1_control_SF09	7651	20.236	NaN	118370
Salomon_082520_TMT1_control_SF09	7652	20.238	NaN	34466
Salomon_082520_TMT1_control_SF09	7653	20.242	NaN	48878
Salomon_082520_TMT1_control_SF09	7656	20.249	NaN	306710
Salomon_082520_TMT1_control_SF09	7657	20.249	NaN	234510
Salomon_082520_TMT1_control_SF09	7660	20.257	NaN	54435
Salomon_082520_TMT1_control_SF09	7661	20.257	NaN	55297
Salomon_082520_TMT1_control_SF09	7664	20.265	NaN	35358
Salomon_082520_TMT1_control_SF09	7665	20.265	NaN	104030
Salomon_082520_TMT1_control_SF09	7668	20.273	NaN	39987
Salomon_082520_TMT1_control_SF09	7669	20.273	NaN	54676
Salomon_082520_TMT1_control_SF09	7674	20.282	NaN	255760
Salomon_082520_TMT1_control_SF09	7675	20.282	NaN	87650
Salomon_082520_TMT1_control_SF09	7676	20.286	NaN	112770
Salomon_082520_TMT1_control_SF09	7679	20.293	NaN	43649
Salomon_082520_TMT1_control_SF09	7680	20.293	NaN	29801
Salomon_082520_TMT1_control_SF09	7683	20.302	NaN	123590
Salomon_082520_TMT1_control_SF09	7684	20.302	NaN	56757
Salomon_082520_TMT1_control_SF09	7687	20.31	NaN	60925
Salomon_082520_TMT1_control_SF09	7688	20.31	NaN	39782
Salomon_082520_TMT1_control_SF09	7691	20.318	NaN	62791
Salomon_082520_TMT1_control_SF09	7692	20.318	NaN	72828
Salomon_082520_TMT1_control_SF09	7696	20.326	NaN	152880
Salomon_082520_TMT1_control_SF09	7697	20.327	NaN	312980
Salomon_082520_TMT1_control_SF09	7700	20.335	NaN	175930
Salomon_082520_TMT1_control_SF09	7701	20.335	NaN	71039
Salomon_082520_TMT1_control_SF09	7704	20.342	NaN	141850
Salomon_082520_TMT1_control_SF09	7705	20.343	NaN	54237
Salomon_082520_TMT1_control_SF09	7708	20.35	NaN	31720
Salomon_082520_TMT1_control_SF09	7709	20.35	NaN	28286
Salomon_082520_TMT1_control_SF09	7712	20.359	NaN	89393
Salomon_082520_TMT1_control_SF09	7713	20.36	NaN	51276
Salomon_082520_TMT1_control_SF09	7718	20.368	NaN	376430
Salomon_082520_TMT1_control_SF09	7719	20.369	NaN	1103400
Salomon_082520_TMT1_control_SF09	7720	20.371	NaN	319330
Salomon_082520_TMT1_control_SF09	7723	20.378	NaN	59003
Salomon_082520_TMT1_control_SF09	7724	20.378	NaN	187620
Salomon_082520_TMT1_control_SF09	7727	20.385	NaN	124970
Salomon_082520_TMT1_control_SF09	7728	20.386	NaN	168250
Salomon_082520_TMT1_control_SF09	7731	20.393	NaN	141680
Salomon_082520_TMT1_control_SF09	7732	20.394	NaN	47604
Salomon_082520_TMT1_control_SF09	7735	20.402	NaN	91318
Salomon_082520_TMT1_control_SF09	7736	20.402	NaN	36592
Salomon_082520_TMT1_control_SF09	7741	20.411	NaN	123010
Salomon_082520_TMT1_control_SF09	7742	20.412	NaN	135950
Salomon_082520_TMT1_control_SF09	7743	20.415	NaN	429310
Salomon_082520_TMT1_control_SF09	7746	20.423	NaN	83954
Salomon_082520_TMT1_control_SF09	7747	20.424	NaN	131170
Salomon_082520_TMT1_control_SF09	7750	20.431	NaN	53161
Salomon_082520_TMT1_control_SF09	7751	20.431	NaN	59533
Salomon_082520_TMT1_control_SF09	7753	20.435	NaN	44141
Salomon_082520_TMT1_control_SF09	7758	20.445	NaN	772420
Salomon_082520_TMT1_control_SF09	7759	20.445	NaN	115380
Salomon_082520_TMT1_control_SF09	7760	20.449	NaN	81722
Salomon_082520_TMT1_control_SF09	7763	20.457	NaN	175210
Salomon_082520_TMT1_control_SF09	7764	20.457	NaN	56511
Salomon_082520_TMT1_control_SF09	7767	20.465	NaN	51901
Salomon_082520_TMT1_control_SF09	7768	20.466	NaN	63078
Salomon_082520_TMT1_control_SF09	7770	20.47	NaN	42429
Salomon_082520_TMT1_control_SF09	7778	20.48	NaN	256290
Salomon_082520_TMT1_control_SF09	7779	20.48	NaN	305360
Salomon_082520_TMT1_control_SF09	7780	20.483	NaN	86121
Salomon_082520_TMT1_control_SF09	7781	20.486	NaN	105150
Salomon_082520_TMT1_control_SF09	7782	20.489	NaN	494910
Salomon_082520_TMT1_control_SF09	7783	20.493	NaN	407300
Salomon_082520_TMT1_control_SF09	7786	20.5	NaN	50220
Salomon_082520_TMT1_control_SF09	7787	20.5	NaN	127360
Salomon_082520_TMT1_control_SF09	7790	20.508	NaN	69263
Salomon_082520_TMT1_control_SF09	7791	20.511	NaN	47449
Salomon_082520_TMT1_control_SF09	7793	20.516	NaN	41134
Salomon_082520_TMT1_control_SF09	7800	20.527	NaN	655320
Salomon_082520_TMT1_control_SF09	7801	20.527	NaN	247310
Salomon_082520_TMT1_control_SF09	7802	20.53	NaN	475290
Salomon_082520_TMT1_control_SF09	7803	20.533	NaN	797150
Salomon_082520_TMT1_control_SF09	7804	20.535	NaN	100390
Salomon_082520_TMT1_control_SF09	7807	20.543	NaN	958060
Salomon_082520_TMT1_control_SF09	7808	20.543	NaN	95357
Salomon_082520_TMT1_control_SF09	7811	20.55	NaN	363760
Salomon_082520_TMT1_control_SF09	7812	20.551	NaN	38986
Salomon_082520_TMT1_control_SF09	7815	20.558	NaN	46925
Salomon_082520_TMT1_control_SF09	7816	20.558	NaN	277940
Salomon_082520_TMT1_control_SF09	7820	20.566	NaN	1382100
Salomon_082520_TMT1_control_SF09	7821	20.566	NaN	46828
Salomon_082520_TMT1_control_SF09	7824	20.575	NaN	38801
Salomon_082520_TMT1_control_SF09	7825	20.576	NaN	40606
Salomon_082520_TMT1_control_SF09	7828	20.583	NaN	81767
Salomon_082520_TMT1_control_SF09	7829	20.584	NaN	46408
Salomon_082520_TMT1_control_SF09	7831	20.588	NaN	36145
Salomon_082520_TMT1_control_SF09	7838	20.597	NaN	152150
Salomon_082520_TMT1_control_SF09	7839	20.598	NaN	236420
Salomon_082520_TMT1_control_SF09	7840	20.6	NaN	161060
Salomon_082520_TMT1_control_SF09	7841	20.603	NaN	414870
Salomon_082520_TMT1_control_SF09	7842	20.606	NaN	147810
Salomon_082520_TMT1_control_SF09	7845	20.614	NaN	115580
Salomon_082520_TMT1_control_SF09	7846	20.614	NaN	30748
Salomon_082520_TMT1_control_SF09	7849	20.622	NaN	194350
Salomon_082520_TMT1_control_SF09	7850	20.622	NaN	75375
Salomon_082520_TMT1_control_SF09	7855	20.631	NaN	249600
Salomon_082520_TMT1_control_SF09	7856	20.632	NaN	38856
Salomon_082520_TMT1_control_SF09	7857	20.635	NaN	49795
Salomon_082520_TMT1_control_SF09	7859	20.639	NaN	58880
Salomon_082520_TMT1_control_SF09	7865	20.649	NaN	222040
Salomon_082520_TMT1_control_SF09	7866	20.649	NaN	499590
Salomon_082520_TMT1_control_SF09	7867	20.652	NaN	252880
Salomon_082520_TMT1_control_SF09	7868	20.655	NaN	304390
Salomon_082520_TMT1_control_SF09	7871	20.661	NaN	98553
Salomon_082520_TMT1_control_SF09	7872	20.662	NaN	69043
Salomon_082520_TMT1_control_SF09	7875	20.669	NaN	40602
Salomon_082520_TMT1_control_SF09	7876	20.669	NaN	50404
Salomon_082520_TMT1_control_SF09	7879	20.679	NaN	71528
Salomon_082520_TMT1_control_SF09	7880	20.68	NaN	153390
Salomon_082520_TMT1_control_SF09	7882	20.685	NaN	49256
Salomon_082520_TMT1_control_SF09	7887	20.694	NaN	61594
Salomon_082520_TMT1_control_SF09	7888	20.694	NaN	40876
Salomon_082520_TMT1_control_SF09	7889	20.698	NaN	144840
Salomon_082520_TMT1_control_SF09	7891	20.702	NaN	35991
Salomon_082520_TMT1_control_SF09	7897	20.712	NaN	57577
Salomon_082520_TMT1_control_SF09	7898	20.712	NaN	71721
Salomon_082520_TMT1_control_SF09	7899	20.715	NaN	84781
Salomon_082520_TMT1_control_SF09	7900	20.718	NaN	88948
Salomon_082520_TMT1_control_SF09	7903	20.726	NaN	30067
Salomon_082520_TMT1_control_SF09	7904	20.726	NaN	29205
Salomon_082520_TMT1_control_SF09	7906	20.73	NaN	84727
Salomon_082520_TMT1_control_SF09	7911	20.739	NaN	76997
Salomon_082520_TMT1_control_SF09	7912	20.74	NaN	75174
Salomon_082520_TMT1_control_SF09	7913	20.743	NaN	93495
Salomon_082520_TMT1_control_SF09	7920	20.752	NaN	372850
Salomon_082520_TMT1_control_SF09	7921	20.752	NaN	113260
Salomon_082520_TMT1_control_SF09	7922	20.756	NaN	640590
Salomon_082520_TMT1_control_SF09	7923	20.758	NaN	773490
Salomon_082520_TMT1_control_SF09	7924	20.759	NaN	726800
Salomon_082520_TMT1_control_SF09	7927	20.766	NaN	183040
Salomon_082520_TMT1_control_SF09	7928	20.766	NaN	337680
Salomon_082520_TMT1_control_SF09	7931	20.774	NaN	33762
Salomon_082520_TMT1_control_SF09	7932	20.775	NaN	74239
Salomon_082520_TMT1_control_SF09	7935	20.783	NaN	79799
Salomon_082520_TMT1_control_SF09	7936	20.784	NaN	309400
Salomon_082520_TMT1_control_SF09	7940	20.794	NaN	130580
Salomon_082520_TMT1_control_SF09	7941	20.794	NaN	130640
Salomon_082520_TMT1_control_SF09	7944	20.801	NaN	35173
Salomon_082520_TMT1_control_SF09	7945	20.802	NaN	76112
Salomon_082520_TMT1_control_SF09	7948	20.81	NaN	46149
Salomon_082520_TMT1_control_SF09	7949	20.81	NaN	27302
Salomon_082520_TMT1_control_SF09	7955	20.82	NaN	191420
Salomon_082520_TMT1_control_SF09	7956	20.821	NaN	168520
Salomon_082520_TMT1_control_SF09	7957	20.824	NaN	87295
Salomon_082520_TMT1_control_SF09	7958	20.827	NaN	30599
Salomon_082520_TMT1_control_SF09	7961	20.835	NaN	38988
Salomon_082520_TMT1_control_SF09	7962	20.835	NaN	62553
Salomon_082520_TMT1_control_SF09	7965	20.843	NaN	40525
Salomon_082520_TMT1_control_SF09	7966	20.843	NaN	48292
Salomon_082520_TMT1_control_SF09	7968	20.847	NaN	48666
Salomon_082520_TMT1_control_SF09	7976	20.857	NaN	345490
Salomon_082520_TMT1_control_SF09	7977	20.858	NaN	104770
Salomon_082520_TMT1_control_SF09	7978	20.86	NaN	95541
Salomon_082520_TMT1_control_SF09	7979	20.863	NaN	152760
Salomon_082520_TMT1_control_SF09	7980	20.866	NaN	214370
Salomon_082520_TMT1_control_SF09	7981	20.869	NaN	146930
Salomon_082520_TMT1_control_SF09	7984	20.876	NaN	40307
Salomon_082520_TMT1_control_SF09	7985	20.877	NaN	74084
Salomon_082520_TMT1_control_SF09	7988	20.884	NaN	37758
Salomon_082520_TMT1_control_SF09	7989	20.885	NaN	34265
Salomon_082520_TMT1_control_SF09	7992	20.893	NaN	36282
Salomon_082520_TMT1_control_SF09	7993	20.893	NaN	66009
Salomon_082520_TMT1_control_SF09	7997	20.902	NaN	106040
Salomon_082520_TMT1_control_SF09	7998	20.902	NaN	103550
Salomon_082520_TMT1_control_SF09	8001	20.91	NaN	53024
Salomon_082520_TMT1_control_SF09	8002	20.91	NaN	46728
Salomon_082520_TMT1_control_SF09	8005	20.919	NaN	68243
Salomon_082520_TMT1_control_SF09	8006	20.919	NaN	115390
Salomon_082520_TMT1_control_SF09	8009	20.927	NaN	34469
Salomon_082520_TMT1_control_SF09	8010	20.927	NaN	173850
Salomon_082520_TMT1_control_SF09	8013	20.934	NaN	70218
Salomon_082520_TMT1_control_SF09	8014	20.935	NaN	38485
Salomon_082520_TMT1_control_SF09	8020	20.945	NaN	143960
Salomon_082520_TMT1_control_SF09	8021	20.945	NaN	449410
Salomon_082520_TMT1_control_SF09	8022	20.947	NaN	183740
Salomon_082520_TMT1_control_SF09	8023	20.95	NaN	78067
Salomon_082520_TMT1_control_SF09	8026	20.958	NaN	139800
Salomon_082520_TMT1_control_SF09	8027	20.958	NaN	75087
Salomon_082520_TMT1_control_SF09	8030	20.966	NaN	144950
Salomon_082520_TMT1_control_SF09	8031	20.966	NaN	86179
Salomon_082520_TMT1_control_SF09	8034	20.974	NaN	47652
Salomon_082520_TMT1_control_SF09	8035	20.975	NaN	84504
Salomon_082520_TMT1_control_SF09	8038	20.983	NaN	26195
Salomon_082520_TMT1_control_SF09	8039	20.983	NaN	248750
Salomon_082520_TMT1_control_SF09	8043	20.991	NaN	130680
Salomon_082520_TMT1_control_SF09	8044	20.992	NaN	60223
Salomon_082520_TMT1_control_SF09	8047	20.999	NaN	101170
Salomon_082520_TMT1_control_SF09	8048	20.999	NaN	34238
Salomon_082520_TMT1_control_SF09	8051	21.007	NaN	97558
Salomon_082520_TMT1_control_SF09	8052	21.007	NaN	40742
Salomon_082520_TMT1_control_SF09	8055	21.014	NaN	121420
Salomon_082520_TMT1_control_SF09	8056	21.014	NaN	201960
Salomon_082520_TMT1_control_SF09	8059	21.022	NaN	44153
Salomon_082520_TMT1_control_SF09	8060	21.022	NaN	30587
Salomon_082520_TMT1_control_SF09	8062	21.027	NaN	155700
Salomon_082520_TMT1_control_SF09	8068	21.036	NaN	38115
Salomon_082520_TMT1_control_SF09	8069	21.036	NaN	170670
Salomon_082520_TMT1_control_SF09	8070	21.039	NaN	321530
Salomon_082520_TMT1_control_SF09	8071	21.042	NaN	261830
Salomon_082520_TMT1_control_SF09	8074	21.049	NaN	158540
Salomon_082520_TMT1_control_SF09	8075	21.049	NaN	80636
Salomon_082520_TMT1_control_SF09	8078	21.058	NaN	88588
Salomon_082520_TMT1_control_SF09	8079	21.058	NaN	38843
Salomon_082520_TMT1_control_SF09	8082	21.066	NaN	31060
Salomon_082520_TMT1_control_SF09	8083	21.067	NaN	72367
Salomon_082520_TMT1_control_SF09	8085	21.072	NaN	43038
Salomon_082520_TMT1_control_SF09	8091	21.082	NaN	152550
Salomon_082520_TMT1_control_SF09	8092	21.082	NaN	86851
Salomon_082520_TMT1_control_SF09	8093	21.085	NaN	160350
Salomon_082520_TMT1_control_SF09	8094	21.089	NaN	221660
Salomon_082520_TMT1_control_SF09	8097	21.096	NaN	24483
Salomon_082520_TMT1_control_SF09	8098	21.096	NaN	70293
Salomon_082520_TMT1_control_SF09	8101	21.104	NaN	41930
Salomon_082520_TMT1_control_SF09	8102	21.104	NaN	51744
Salomon_082520_TMT1_control_SF09	8104	21.11	NaN	101510
Salomon_082520_TMT1_control_SF09	8110	21.119	NaN	739250
Salomon_082520_TMT1_control_SF09	8111	21.12	NaN	454750
Salomon_082520_TMT1_control_SF09	8112	21.122	NaN	187540
Salomon_082520_TMT1_control_SF09	8113	21.125	NaN	74736
Salomon_082520_TMT1_control_SF09	8116	21.133	NaN	40718
Salomon_082520_TMT1_control_SF09	8117	21.134	NaN	52664
Salomon_082520_TMT1_control_SF09	8120	21.141	NaN	38536
Salomon_082520_TMT1_control_SF09	8121	21.141	NaN	35189
Salomon_082520_TMT1_control_SF09	8124	21.149	NaN	322960
Salomon_082520_TMT1_control_SF09	8125	21.15	NaN	35882
Salomon_082520_TMT1_control_SF09	8130	21.158	NaN	441310
Salomon_082520_TMT1_control_SF09	8131	21.158	NaN	425110
Salomon_082520_TMT1_control_SF09	8132	21.16	NaN	291530
Salomon_082520_TMT1_control_SF09	8135	21.167	NaN	48676
Salomon_082520_TMT1_control_SF09	8136	21.168	NaN	186310
Salomon_082520_TMT1_control_SF09	8139	21.176	NaN	101540
Salomon_082520_TMT1_control_SF09	8140	21.176	NaN	87892
Salomon_082520_TMT1_control_SF09	8143	21.184	NaN	69527
Salomon_082520_TMT1_control_SF09	8144	21.184	NaN	52030
Salomon_082520_TMT1_control_SF09	8147	21.192	NaN	47204
Salomon_082520_TMT1_control_SF09	8148	21.192	NaN	79228
Salomon_082520_TMT1_control_SF09	8152	21.2	NaN	277080
Salomon_082520_TMT1_control_SF09	8153	21.2	NaN	88838
Salomon_082520_TMT1_control_SF09	8156	21.208	NaN	388500
Salomon_082520_TMT1_control_SF09	8157	21.208	NaN	151380
Salomon_082520_TMT1_control_SF09	8160	21.215	NaN	158160
Salomon_082520_TMT1_control_SF09	8161	21.215	NaN	24185
Salomon_082520_TMT1_control_SF09	8164	21.223	NaN	286350
Salomon_082520_TMT1_control_SF09	8165	21.223	NaN	30690
Salomon_082520_TMT1_control_SF09	8168	21.231	NaN	49469
Salomon_082520_TMT1_control_SF09	8169	21.231	NaN	38975
Salomon_082520_TMT1_control_SF09	8172	21.24	NaN	37258
Salomon_082520_TMT1_control_SF09	8173	21.241	NaN	43222
Salomon_082520_TMT1_control_SF09	8177	21.249	NaN	3050600
Salomon_082520_TMT1_control_SF09	8179	21.251	NaN	589590
Salomon_082520_TMT1_control_SF09	8180	21.252	NaN	481210
Salomon_082520_TMT1_control_SF09	8183	21.256	NaN	186840
Salomon_082520_TMT1_control_SF09	8184	21.257	NaN	105680
Salomon_082520_TMT1_control_SF09	8187	21.264	NaN	92940
Salomon_082520_TMT1_control_SF09	8188	21.264	NaN	56263
Salomon_082520_TMT1_control_SF09	8191	21.272	NaN	124250
Salomon_082520_TMT1_control_SF09	8192	21.272	NaN	40949
Salomon_082520_TMT1_control_SF09	8195	21.281	NaN	52600
Salomon_082520_TMT1_control_SF09	8196	21.281	NaN	31868
Salomon_082520_TMT1_control_SF09	8199	21.289	NaN	74625
Salomon_082520_TMT1_control_SF09	8200	21.289	NaN	59197
Salomon_082520_TMT1_control_SF09	8205	21.297	NaN	145030
Salomon_082520_TMT1_control_SF09	8206	21.297	NaN	225160
Salomon_082520_TMT1_control_SF09	8207	21.301	NaN	249870
Salomon_082520_TMT1_control_SF09	8210	21.308	NaN	54878
Salomon_082520_TMT1_control_SF09	8211	21.308	NaN	47073
Salomon_082520_TMT1_control_SF09	8214	21.316	NaN	35794
Salomon_082520_TMT1_control_SF09	8215	21.316	NaN	62121
Salomon_082520_TMT1_control_SF09	8218	21.325	NaN	42392
Salomon_082520_TMT1_control_SF09	8219	21.325	NaN	73116
Salomon_082520_TMT1_control_SF09	8221	21.33	NaN	50472
Salomon_082520_TMT1_control_SF09	8227	21.339	NaN	159390
Salomon_082520_TMT1_control_SF09	8228	21.339	NaN	321920
Salomon_082520_TMT1_control_SF09	8229	21.342	NaN	96143
Salomon_082520_TMT1_control_SF09	8230	21.346	NaN	291010
Salomon_082520_TMT1_control_SF09	8233	21.353	NaN	96439
Salomon_082520_TMT1_control_SF09	8234	21.353	NaN	28341
Salomon_082520_TMT1_control_SF09	8237	21.36	NaN	77098
Salomon_082520_TMT1_control_SF09	8238	21.361	NaN	320540
Salomon_082520_TMT1_control_SF09	8241	21.369	NaN	150380
Salomon_082520_TMT1_control_SF09	8242	21.369	NaN	60684
Salomon_082520_TMT1_control_SF09	8244	21.373	NaN	59448
Salomon_082520_TMT1_control_SF09	8251	21.382	NaN	2090400
Salomon_082520_TMT1_control_SF09	8252	21.382	NaN	165610
Salomon_082520_TMT1_control_SF09	8253	21.386	NaN	70437
Salomon_082520_TMT1_control_SF09	8254	21.389	NaN	120950
Salomon_082520_TMT1_control_SF09	8255	21.391	NaN	46032
Salomon_082520_TMT1_control_SF09	8258	21.399	NaN	334050
Salomon_082520_TMT1_control_SF09	8259	21.399	NaN	49285
Salomon_082520_TMT1_control_SF09	8262	21.407	NaN	35446
Salomon_082520_TMT1_control_SF09	8263	21.407	NaN	116450
Salomon_082520_TMT1_control_SF09	8266	21.415	NaN	32218
Salomon_082520_TMT1_control_SF09	8267	21.416	NaN	44582
Salomon_082520_TMT1_control_SF09	8272	21.424	NaN	433100
Salomon_082520_TMT1_control_SF09	8273	21.424	NaN	1104000
Salomon_082520_TMT1_control_SF09	8274	21.426	NaN	73118
Salomon_082520_TMT1_control_SF09	8277	21.433	NaN	80517
Salomon_082520_TMT1_control_SF09	8278	21.434	NaN	63126
Salomon_082520_TMT1_control_SF09	8281	21.442	NaN	59317
Salomon_082520_TMT1_control_SF09	8282	21.442	NaN	71329
Salomon_082520_TMT1_control_SF09	8285	21.45	NaN	196830
Salomon_082520_TMT1_control_SF09	8286	21.45	NaN	49417
Salomon_082520_TMT1_control_SF09	8289	21.457	NaN	109890
Salomon_082520_TMT1_control_SF09	8290	21.458	NaN	39046
Salomon_082520_TMT1_control_SF09	8295	21.47	NaN	154270
Salomon_082520_TMT1_control_SF09	8296	21.47	NaN	314090
Salomon_082520_TMT1_control_SF09	8297	21.473	NaN	108330
Salomon_082520_TMT1_control_SF09	8300	21.482	NaN	48256
Salomon_082520_TMT1_control_SF09	8301	21.483	NaN	101000
Salomon_082520_TMT1_control_SF09	8304	21.491	NaN	75068
Salomon_082520_TMT1_control_SF09	8305	21.491	NaN	44590
Salomon_082520_TMT1_control_SF09	8307	21.496	NaN	30396
Salomon_082520_TMT1_control_SF09	8312	21.504	NaN	595080
Salomon_082520_TMT1_control_SF09	8313	21.505	NaN	266870
Salomon_082520_TMT1_control_SF09	8314	21.507	NaN	420690
Salomon_082520_TMT1_control_SF09	8317	21.515	NaN	50086
Salomon_082520_TMT1_control_SF09	8318	21.515	NaN	47934
Salomon_082520_TMT1_control_SF09	8321	21.523	NaN	42514
Salomon_082520_TMT1_control_SF09	8322	21.523	NaN	32393
Salomon_082520_TMT1_control_SF09	8329	21.533	NaN	243710
Salomon_082520_TMT1_control_SF09	8330	21.533	NaN	340420
Salomon_082520_TMT1_control_SF09	8331	21.536	NaN	113960
Salomon_082520_TMT1_control_SF09	8332	21.539	NaN	67228
Salomon_082520_TMT1_control_SF09	8333	21.542	NaN	48492
Salomon_082520_TMT1_control_SF09	8336	21.55	NaN	337350
Salomon_082520_TMT1_control_SF09	8337	21.55	NaN	36439
Salomon_082520_TMT1_control_SF09	8340	21.559	NaN	86907
Salomon_082520_TMT1_control_SF09	8341	21.559	NaN	69371
Salomon_082520_TMT1_control_SF09	8344	21.566	NaN	47240
Salomon_082520_TMT1_control_SF09	8345	21.567	NaN	59039
Salomon_082520_TMT1_control_SF09	8351	21.578	NaN	110780
Salomon_082520_TMT1_control_SF09	8352	21.578	NaN	42941
Salomon_082520_TMT1_control_SF09	8353	21.581	NaN	54944
Salomon_082520_TMT1_control_SF09	8354	21.584	NaN	51197
Salomon_082520_TMT1_control_SF09	8357	21.592	NaN	177140
Salomon_082520_TMT1_control_SF09	8358	21.592	NaN	40452
Salomon_082520_TMT1_control_SF09	8361	21.601	NaN	28743
Salomon_082520_TMT1_control_SF09	8362	21.601	NaN	59261
Salomon_082520_TMT1_control_SF09	8366	21.609	NaN	86607
Salomon_082520_TMT1_control_SF09	8367	21.61	NaN	122920
Salomon_082520_TMT1_control_SF09	8370	21.617	NaN	64346
Salomon_082520_TMT1_control_SF09	8371	21.617	NaN	34632
Salomon_082520_TMT1_control_SF09	8374	21.627	NaN	68180
Salomon_082520_TMT1_control_SF09	8375	21.628	NaN	47272
Salomon_082520_TMT1_control_SF09	8381	21.637	NaN	222220
Salomon_082520_TMT1_control_SF09	8382	21.637	NaN	406450
Salomon_082520_TMT1_control_SF09	8383	21.639	NaN	56360
Salomon_082520_TMT1_control_SF09	8384	21.642	NaN	94871
Salomon_082520_TMT1_control_SF09	8387	21.65	NaN	223130
Salomon_082520_TMT1_control_SF09	8388	21.65	NaN	55196
Salomon_082520_TMT1_control_SF09	8391	21.657	NaN	62527
Salomon_082520_TMT1_control_SF09	8392	21.658	NaN	118610
Salomon_082520_TMT1_control_SF09	8395	21.665	NaN	60938
Salomon_082520_TMT1_control_SF09	8396	21.666	NaN	152120
Salomon_082520_TMT1_control_SF09	8399	21.674	NaN	47194
Salomon_082520_TMT1_control_SF09	8400	21.675	NaN	60058
Salomon_082520_TMT1_control_SF09	8405	21.683	NaN	352990
Salomon_082520_TMT1_control_SF09	8406	21.683	NaN	237390
Salomon_082520_TMT1_control_SF09	8407	21.687	NaN	55467
Salomon_082520_TMT1_control_SF09	8410	21.694	NaN	363340
Salomon_082520_TMT1_control_SF09	8411	21.694	NaN	103010
Salomon_082520_TMT1_control_SF09	8414	21.701	NaN	49011
Salomon_082520_TMT1_control_SF09	8415	21.701	NaN	40818
Salomon_082520_TMT1_control_SF09	8418	21.709	NaN	80471
Salomon_082520_TMT1_control_SF09	8419	21.71	NaN	39640
Salomon_082520_TMT1_control_SF09	8422	21.717	NaN	47262
Salomon_082520_TMT1_control_SF09	8423	21.717	NaN	35919
Salomon_082520_TMT1_control_SF09	8428	21.725	NaN	322470
Salomon_082520_TMT1_control_SF09	8430	21.727	NaN	1350600
Salomon_082520_TMT1_control_SF09	8431	21.728	NaN	281060
Salomon_082520_TMT1_control_SF09	8432	21.731	NaN	212360
Salomon_082520_TMT1_control_SF09	8435	21.738	NaN	316670
Salomon_082520_TMT1_control_SF09	8436	21.738	NaN	45386
Salomon_082520_TMT1_control_SF09	8439	21.746	NaN	102510
Salomon_082520_TMT1_control_SF09	8440	21.746	NaN	133910
Salomon_082520_TMT1_control_SF09	8443	21.755	NaN	51960
Salomon_082520_TMT1_control_SF09	8444	21.755	NaN	176330
Salomon_082520_TMT1_control_SF09	8447	21.764	NaN	337470
Salomon_082520_TMT1_control_SF09	8448	21.764	NaN	35166
Salomon_082520_TMT1_control_SF09	8452	21.772	NaN	232540
Salomon_082520_TMT1_control_SF09	8453	21.772	NaN	97497
Salomon_082520_TMT1_control_SF09	8456	21.779	NaN	212170
Salomon_082520_TMT1_control_SF09	8457	21.78	NaN	44142
Salomon_082520_TMT1_control_SF09	8460	21.788	NaN	69955
Salomon_082520_TMT1_control_SF09	8461	21.788	NaN	34598
Salomon_082520_TMT1_control_SF09	8464	21.796	NaN	32014
Salomon_082520_TMT1_control_SF09	8465	21.796	NaN	40282
Salomon_082520_TMT1_control_SF09	8468	21.804	NaN	89421
Salomon_082520_TMT1_control_SF09	8469	21.804	NaN	37828
Salomon_082520_TMT1_control_SF09	8472	21.812	NaN	64125
Salomon_082520_TMT1_control_SF09	8473	21.813	NaN	44920
Salomon_082520_TMT1_control_SF09	8479	21.822	NaN	880090
Salomon_082520_TMT1_control_SF09	8480	21.822	NaN	637000
Salomon_082520_TMT1_control_SF09	8481	21.824	NaN	56492
Salomon_082520_TMT1_control_SF09	8482	21.828	NaN	561750
Salomon_082520_TMT1_control_SF09	8485	21.835	NaN	77776
Salomon_082520_TMT1_control_SF09	8486	21.835	NaN	60436
Salomon_082520_TMT1_control_SF09	8489	21.842	NaN	28203
Salomon_082520_TMT1_control_SF09	8490	21.843	NaN	30786
Salomon_082520_TMT1_control_SF09	8493	21.85	NaN	31961
Salomon_082520_TMT1_control_SF09	8494	21.851	NaN	49472
Salomon_082520_TMT1_control_SF09	8496	21.855	NaN	45677
Salomon_082520_TMT1_control_SF09	8500	21.863	NaN	156340
Salomon_082520_TMT1_control_SF09	8501	21.863	NaN	137780
Salomon_082520_TMT1_control_SF09	8504	21.871	NaN	101950
Salomon_082520_TMT1_control_SF09	8505	21.871	NaN	100660
Salomon_082520_TMT1_control_SF09	8508	21.879	NaN	55741
Salomon_082520_TMT1_control_SF09	8509	21.879	NaN	52306
Salomon_082520_TMT1_control_SF09	8512	21.886	NaN	77125
Salomon_082520_TMT1_control_SF09	8513	21.886	NaN	50553
Salomon_082520_TMT1_control_SF09	8516	21.894	NaN	55289
Salomon_082520_TMT1_control_SF09	8517	21.895	NaN	41284
Salomon_082520_TMT1_control_SF09	8519	21.898	NaN	35029
Salomon_082520_TMT1_control_SF09	8523	21.907	NaN	2888700
Salomon_082520_TMT1_control_SF09	8524	21.907	NaN	483940
Salomon_082520_TMT1_control_SF09	8527	21.914	NaN	36452
Salomon_082520_TMT1_control_SF09	8528	21.914	NaN	150230
Salomon_082520_TMT1_control_SF09	8530	21.919	NaN	79498
Salomon_082520_TMT1_control_SF09	8537	21.928	NaN	381260
Salomon_082520_TMT1_control_SF09	8538	21.929	NaN	159460
Salomon_082520_TMT1_control_SF09	8539	21.932	NaN	91817
Salomon_082520_TMT1_control_SF09	8540	21.935	NaN	117930
Salomon_082520_TMT1_control_SF09	8541	21.938	NaN	74770
Salomon_082520_TMT1_control_SF09	8544	21.945	NaN	73715
Salomon_082520_TMT1_control_SF09	8545	21.946	NaN	72649
Salomon_082520_TMT1_control_SF09	8548	21.953	NaN	53703
Salomon_082520_TMT1_control_SF09	8549	21.953	NaN	38942
Salomon_082520_TMT1_control_SF09	8552	21.961	NaN	51349
Salomon_082520_TMT1_control_SF09	8553	21.961	NaN	149420
Salomon_082520_TMT1_control_SF09	8558	21.969	NaN	1312100
Salomon_082520_TMT1_control_SF09	8559	21.969	NaN	97514
Salomon_082520_TMT1_control_SF09	8560	21.973	NaN	78000
Salomon_082520_TMT1_control_SF09	8562	21.977	NaN	62350
Salomon_082520_TMT1_control_SF09	8571	21.986	NaN	890700
Salomon_082520_TMT1_control_SF09	8572	21.986	NaN	258730
Salomon_082520_TMT1_control_SF09	8573	21.988	NaN	123390
Salomon_082520_TMT1_control_SF09	8574	21.992	NaN	163290
Salomon_082520_TMT1_control_SF09	8575	21.995	NaN	188480
Salomon_082520_TMT1_control_SF09	8576	21.998	NaN	63518
Salomon_082520_TMT1_control_SF09	8577	22.001	NaN	215140
Salomon_082520_TMT1_control_SF09	8580	22.006	NaN	65950
Salomon_082520_TMT1_control_SF09	8585	22.017	NaN	97064
Salomon_082520_TMT1_control_SF09	8586	22.018	NaN	159930
Salomon_082520_TMT1_control_SF09	8587	22.021	NaN	203530
Salomon_082520_TMT1_control_SF09	8590	22.028	NaN	123110
Salomon_082520_TMT1_control_SF09	8591	22.029	NaN	46726
Salomon_082520_TMT1_control_SF09	8596	22.037	NaN	109480
Salomon_082520_TMT1_control_SF09	8597	22.038	NaN	77671
Salomon_082520_TMT1_control_SF09	8598	22.041	NaN	45691
Salomon_082520_TMT1_control_SF09	8604	22.051	NaN	145770
Salomon_082520_TMT1_control_SF09	8605	22.052	NaN	129260
Salomon_082520_TMT1_control_SF09	8606	22.055	NaN	111820
Salomon_082520_TMT1_control_SF09	8607	22.058	NaN	60243
Salomon_082520_TMT1_control_SF09	8612	22.067	NaN	67851
Salomon_082520_TMT1_control_SF09	8613	22.068	NaN	136390
Salomon_082520_TMT1_control_SF09	8614	22.071	NaN	70828
Salomon_082520_TMT1_control_SF09	8617	22.079	NaN	49367
Salomon_082520_TMT1_control_SF09	8618	22.079	NaN	45507
Salomon_082520_TMT1_control_SF09	8620	22.085	NaN	50008
Salomon_082520_TMT1_control_SF09	8625	22.096	NaN	307360
Salomon_082520_TMT1_control_SF09	8626	22.096	NaN	65413
Salomon_082520_TMT1_control_SF09	8627	22.099	NaN	94670
Salomon_082520_TMT1_control_SF09	8630	22.107	NaN	35973
Salomon_082520_TMT1_control_SF09	8631	22.107	NaN	36071
Salomon_082520_TMT1_control_SF09	8633	22.111	NaN	45835
Salomon_082520_TMT1_control_SF09	8639	22.122	NaN	197510
Salomon_082520_TMT1_control_SF09	8640	22.123	NaN	54435
Salomon_082520_TMT1_control_SF09	8641	22.126	NaN	73139
Salomon_082520_TMT1_control_SF09	8642	22.129	NaN	35451
Salomon_082520_TMT1_control_SF09	8645	22.139	NaN	84257
Salomon_082520_TMT1_control_SF09	8646	22.139	NaN	52426
Salomon_082520_TMT1_control_SF09	8652	22.149	NaN	117250
Salomon_082520_TMT1_control_SF09	8653	22.149	NaN	126270
Salomon_082520_TMT1_control_SF09	8654	22.152	NaN	40079
Salomon_082520_TMT1_control_SF09	8655	22.156	NaN	58570
Salomon_082520_TMT1_control_SF09	8658	22.163	NaN	61051
Salomon_082520_TMT1_control_SF09	8659	22.164	NaN	58469
Salomon_082520_TMT1_control_SF09	8662	22.172	NaN	38642
Salomon_082520_TMT1_control_SF09	8663	22.173	NaN	44992
Salomon_082520_TMT1_control_SF09	8668	22.182	NaN	48282
Salomon_082520_TMT1_control_SF09	8669	22.183	NaN	30808
Salomon_082520_TMT1_control_SF09	8670	22.186	NaN	34050
Salomon_082520_TMT1_control_SF09	8672	22.191	NaN	44187
Salomon_082520_TMT1_control_SF09	8681	22.2	NaN	630400
Salomon_082520_TMT1_control_SF09	8682	22.2	NaN	309000
Salomon_082520_TMT1_control_SF09	8683	22.203	NaN	117940
Salomon_082520_TMT1_control_SF09	8684	22.206	NaN	57665
Salomon_082520_TMT1_control_SF09	8685	22.209	NaN	190030
Salomon_082520_TMT1_control_SF09	8686	22.212	NaN	86937
Salomon_082520_TMT1_control_SF09	8687	22.215	NaN	42716
Salomon_082520_TMT1_control_SF09	8690	22.223	NaN	57374
Salomon_082520_TMT1_control_SF09	8691	22.223	NaN	160890
Salomon_082520_TMT1_control_SF09	8694	22.23	NaN	166070
Salomon_082520_TMT1_control_SF09	8695	22.231	NaN	59931
Salomon_082520_TMT1_control_SF09	8700	22.239	NaN	343260
Salomon_082520_TMT1_control_SF09	8701	22.239	NaN	277110
Salomon_082520_TMT1_control_SF09	8702	22.242	NaN	89983
Salomon_082520_TMT1_control_SF09	8704	22.247	NaN	145260
Salomon_082520_TMT1_control_SF09	8706	22.251	NaN	242830
Salomon_082520_TMT1_control_SF09	8711	22.26	NaN	215670
Salomon_082520_TMT1_control_SF09	8712	22.26	NaN	229870
Salomon_082520_TMT1_control_SF09	8713	22.264	NaN	107170
Salomon_082520_TMT1_control_SF09	8716	22.271	NaN	75819
Salomon_082520_TMT1_control_SF09	8717	22.271	NaN	35367
Salomon_082520_TMT1_control_SF09	8720	22.279	NaN	84513
Salomon_082520_TMT1_control_SF09	8721	22.279	NaN	61572
Salomon_082520_TMT1_control_SF09	8724	22.287	NaN	53051
Salomon_082520_TMT1_control_SF09	8725	22.287	NaN	106820
Salomon_082520_TMT1_control_SF09	8728	22.294	NaN	32356
Salomon_082520_TMT1_control_SF09	8729	22.295	NaN	31871
Salomon_082520_TMT1_control_SF09	8733	22.304	NaN	108080
Salomon_082520_TMT1_control_SF09	8734	22.305	NaN	40734
Salomon_082520_TMT1_control_SF09	8737	22.312	NaN	35200
Salomon_082520_TMT1_control_SF09	8738	22.313	NaN	39682
Salomon_082520_TMT1_control_SF09	8745	22.323	NaN	234050
Salomon_082520_TMT1_control_SF09	8746	22.323	NaN	84174
Salomon_082520_TMT1_control_SF09	8747	22.326	NaN	102490
Salomon_082520_TMT1_control_SF09	8748	22.329	NaN	112770
Salomon_082520_TMT1_control_SF09	8749	22.333	NaN	129740
Salomon_082520_TMT1_control_SF09	8752	22.34	NaN	71935
Salomon_082520_TMT1_control_SF09	8753	22.34	NaN	98774
Salomon_082520_TMT1_control_SF09	8756	22.348	NaN	69755
Salomon_082520_TMT1_control_SF09	8757	22.348	NaN	39602
Salomon_082520_TMT1_control_SF09	8760	22.357	NaN	29145
Salomon_082520_TMT1_control_SF09	8761	22.358	NaN	41265
Salomon_082520_TMT1_control_SF09	8770	22.368	NaN	1150100
Salomon_082520_TMT1_control_SF09	8771	22.368	NaN	80261
Salomon_082520_TMT1_control_SF09	8772	22.371	NaN	85150
Salomon_082520_TMT1_control_SF09	8773	22.374	NaN	53604
Salomon_082520_TMT1_control_SF09	8774	22.378	NaN	221390
Salomon_082520_TMT1_control_SF09	8775	22.381	NaN	103880
Salomon_082520_TMT1_control_SF09	8776	22.384	NaN	40869
Salomon_082520_TMT1_control_SF09	8779	22.391	NaN	59848
Salomon_082520_TMT1_control_SF09	8780	22.391	NaN	98399
Salomon_082520_TMT1_control_SF09	8783	22.399	NaN	96773
Salomon_082520_TMT1_control_SF09	8784	22.399	NaN	41182
Salomon_082520_TMT1_control_SF09	8790	22.41	NaN	132700
Salomon_082520_TMT1_control_SF09	8791	22.41	NaN	183310
Salomon_082520_TMT1_control_SF09	8792	22.413	NaN	224510
Salomon_082520_TMT1_control_SF09	8793	22.416	NaN	80200
Salomon_082520_TMT1_control_SF09	8796	22.423	NaN	48775
Salomon_082520_TMT1_control_SF09	8797	22.424	NaN	63198
Salomon_082520_TMT1_control_SF09	8800	22.431	NaN	32307
Salomon_082520_TMT1_control_SF09	8801	22.431	NaN	42811
Salomon_082520_TMT1_control_SF09	8804	22.439	NaN	81817
Salomon_082520_TMT1_control_SF09	8805	22.44	NaN	60551
Salomon_082520_TMT1_control_SF09	8810	22.455	NaN	131580
Salomon_082520_TMT1_control_SF09	8811	22.455	NaN	187500
Salomon_082520_TMT1_control_SF09	8812	22.458	NaN	335460
Salomon_082520_TMT1_control_SF09	8815	22.468	NaN	44232
Salomon_082520_TMT1_control_SF09	8816	22.468	NaN	205470
Salomon_082520_TMT1_control_SF09	8819	22.478	NaN	35375
Salomon_082520_TMT1_control_SF09	8820	22.478	NaN	32153
Salomon_082520_TMT1_control_SF09	8827	22.488	NaN	229370
Salomon_082520_TMT1_control_SF09	8828	22.488	NaN	510870
Salomon_082520_TMT1_control_SF09	8829	22.491	NaN	180600
Salomon_082520_TMT1_control_SF09	8830	22.494	NaN	38984
Salomon_082520_TMT1_control_SF09	8831	22.497	NaN	134320
Salomon_082520_TMT1_control_SF09	8834	22.505	NaN	121460
Salomon_082520_TMT1_control_SF09	8835	22.505	NaN	132100
Salomon_082520_TMT1_control_SF09	8838	22.514	NaN	51254
Salomon_082520_TMT1_control_SF09	8839	22.514	NaN	30170
Salomon_082520_TMT1_control_SF09	8844	22.524	NaN	195080
Salomon_082520_TMT1_control_SF09	8845	22.524	NaN	85775
Salomon_082520_TMT1_control_SF09	8846	22.527	NaN	59952
Salomon_082520_TMT1_control_SF09	8849	22.535	NaN	37852
Salomon_082520_TMT1_control_SF09	8850	22.536	NaN	43924
Salomon_082520_TMT1_control_SF09	8852	22.54	NaN	64020
Salomon_082520_TMT1_control_SF09	8857	22.55	NaN	282030
Salomon_082520_TMT1_control_SF09	8858	22.55	NaN	55509
Salomon_082520_TMT1_control_SF09	8859	22.553	NaN	209270
Salomon_082520_TMT1_control_SF09	8862	22.561	NaN	39158
Salomon_082520_TMT1_control_SF09	8863	22.562	NaN	50761
Salomon_082520_TMT1_control_SF09	8866	22.569	NaN	77868
Salomon_082520_TMT1_control_SF09	8867	22.57	NaN	93508
Salomon_082520_TMT1_control_SF09	8870	22.577	NaN	30275
Salomon_082520_TMT1_control_SF09	8871	22.578	NaN	29240
Salomon_082520_TMT1_control_SF09	8874	22.587	NaN	29804
Salomon_082520_TMT1_control_SF09	8875	22.588	NaN	47443
Salomon_082520_TMT1_control_SF09	8880	22.598	NaN	785230
Salomon_082520_TMT1_control_SF09	8881	22.598	NaN	214490
Salomon_082520_TMT1_control_SF09	8882	22.601	NaN	110910
Salomon_082520_TMT1_control_SF09	8885	22.608	NaN	47408
Salomon_082520_TMT1_control_SF09	8886	22.608	NaN	45285
Salomon_082520_TMT1_control_SF09	8889	22.616	NaN	35120
Salomon_082520_TMT1_control_SF09	8890	22.616	NaN	51148
Salomon_082520_TMT1_control_SF09	8893	22.624	NaN	59655
Salomon_082520_TMT1_control_SF09	8894	22.625	NaN	56047
Salomon_082520_TMT1_control_SF09	8897	22.633	NaN	39826
Salomon_082520_TMT1_control_SF09	8898	22.633	NaN	37994
Salomon_082520_TMT1_control_SF09	8903	22.642	NaN	101710
Salomon_082520_TMT1_control_SF09	8904	22.642	NaN	111650
Salomon_082520_TMT1_control_SF09	8905	22.645	NaN	922750
Salomon_082520_TMT1_control_SF09	8908	22.651	NaN	35866
Salomon_082520_TMT1_control_SF09	8909	22.652	NaN	84607
Salomon_082520_TMT1_control_SF09	8912	22.659	NaN	56889
Salomon_082520_TMT1_control_SF09	8913	22.659	NaN	29117
Salomon_082520_TMT1_control_SF09	8916	22.666	NaN	31908
Salomon_082520_TMT1_control_SF09	8917	22.667	NaN	83660
Salomon_082520_TMT1_control_SF09	8920	22.675	NaN	51025
Salomon_082520_TMT1_control_SF09	8921	22.676	NaN	48028
Salomon_082520_TMT1_control_SF09	8927	22.685	NaN	142710
Salomon_082520_TMT1_control_SF09	8928	22.686	NaN	268600
Salomon_082520_TMT1_control_SF09	8929	22.689	NaN	66452
Salomon_082520_TMT1_control_SF09	8930	22.692	NaN	116740
Salomon_082520_TMT1_control_SF09	8933	22.7	NaN	572960
Salomon_082520_TMT1_control_SF09	8934	22.7	NaN	172150
Salomon_082520_TMT1_control_SF09	8937	22.708	NaN	56655
Salomon_082520_TMT1_control_SF09	8938	22.708	NaN	39700
Salomon_082520_TMT1_control_SF09	8941	22.716	NaN	47757
Salomon_082520_TMT1_control_SF09	8942	22.716	NaN	36977
Salomon_082520_TMT1_control_SF09	8946	22.724	NaN	110260
Salomon_082520_TMT1_control_SF09	8947	22.725	NaN	90229
Salomon_082520_TMT1_control_SF09	8950	22.732	NaN	35591
Salomon_082520_TMT1_control_SF09	8951	22.733	NaN	46991
Salomon_082520_TMT1_control_SF09	8954	22.742	NaN	33561
Salomon_082520_TMT1_control_SF09	8955	22.742	NaN	52033
Salomon_082520_TMT1_control_SF09	8958	22.75	NaN	33994
Salomon_082520_TMT1_control_SF09	8959	22.75	NaN	40320
Salomon_082520_TMT1_control_SF09	8961	22.755	NaN	33609
Salomon_082520_TMT1_control_SF09	8967	22.765	NaN	114050
Salomon_082520_TMT1_control_SF09	8968	22.765	NaN	101030
Salomon_082520_TMT1_control_SF09	8969	22.768	NaN	55145
Salomon_082520_TMT1_control_SF09	8970	22.772	NaN	271070
Salomon_082520_TMT1_control_SF09	8973	22.779	NaN	93443
Salomon_082520_TMT1_control_SF09	8974	22.78	NaN	23216
Salomon_082520_TMT1_control_SF09	8977	22.788	NaN	275660
Salomon_082520_TMT1_control_SF09	8978	22.788	NaN	52344
Salomon_082520_TMT1_control_SF09	8981	22.796	NaN	30961
Salomon_082520_TMT1_control_SF09	8982	22.796	NaN	229280
Salomon_082520_TMT1_control_SF09	8984	22.801	NaN	181470
Salomon_082520_TMT1_control_SF09	8989	22.809	NaN	1179500
Salomon_082520_TMT1_control_SF09	8990	22.809	NaN	195680
Salomon_082520_TMT1_control_SF09	8991	22.812	NaN	280150
Salomon_082520_TMT1_control_SF09	8994	22.82	NaN	231940
Salomon_082520_TMT1_control_SF09	8995	22.82	NaN	62353
Salomon_082520_TMT1_control_SF09	8998	22.827	NaN	79518
Salomon_082520_TMT1_control_SF09	8999	22.828	NaN	66561
Salomon_082520_TMT1_control_SF09	9002	22.835	NaN	88220
Salomon_082520_TMT1_control_SF09	9003	22.836	NaN	44724
Salomon_082520_TMT1_control_SF09	9005	22.84	NaN	68693
Salomon_082520_TMT1_control_SF09	9009	22.848	NaN	124180
Salomon_082520_TMT1_control_SF09	9010	22.849	NaN	140410
Salomon_082520_TMT1_control_SF09	9013	22.856	NaN	504590
Salomon_082520_TMT1_control_SF09	9014	22.856	NaN	39158
Salomon_082520_TMT1_control_SF09	9017	22.863	NaN	233260
Salomon_082520_TMT1_control_SF09	9018	22.863	NaN	43752
Salomon_082520_TMT1_control_SF09	9021	22.871	NaN	79509
Salomon_082520_TMT1_control_SF09	9022	22.871	NaN	54666
Salomon_082520_TMT1_control_SF09	9025	22.879	NaN	42706
Salomon_082520_TMT1_control_SF09	9026	22.879	NaN	35911
Salomon_082520_TMT1_control_SF09	9029	22.886	NaN	46077
Salomon_082520_TMT1_control_SF09	9030	22.887	NaN	46490
Salomon_082520_TMT1_control_SF09	9037	22.897	NaN	248640
Salomon_082520_TMT1_control_SF09	9038	22.897	NaN	315180
Salomon_082520_TMT1_control_SF09	9039	22.9	NaN	159420
Salomon_082520_TMT1_control_SF09	9040	22.903	NaN	66405
Salomon_082520_TMT1_control_SF09	9041	22.906	NaN	890590
Salomon_082520_TMT1_control_SF09	9044	22.913	NaN	75387
Salomon_082520_TMT1_control_SF09	9045	22.914	NaN	41269
Salomon_082520_TMT1_control_SF09	9048	22.922	NaN	28685
Salomon_082520_TMT1_control_SF09	9049	22.922	NaN	53982
Salomon_082520_TMT1_control_SF09	9052	22.93	NaN	39350
Salomon_082520_TMT1_control_SF09	9053	22.93	NaN	59876
Salomon_082520_TMT1_control_SF09	9057	22.939	NaN	145240
Salomon_082520_TMT1_control_SF09	9058	22.939	NaN	46355
Salomon_082520_TMT1_control_SF09	9061	22.947	NaN	60584
Salomon_082520_TMT1_control_SF09	9062	22.947	NaN	136100
Salomon_082520_TMT1_control_SF09	9065	22.954	NaN	134110
Salomon_082520_TMT1_control_SF09	9066	22.955	NaN	38086
Salomon_082520_TMT1_control_SF09	9069	22.965	NaN	191900
Salomon_082520_TMT1_control_SF09	9070	22.965	NaN	47404
Salomon_082520_TMT1_control_SF09	9072	22.971	NaN	37568
Salomon_082520_TMT1_control_SF09	9078	22.98	NaN	310550
Salomon_082520_TMT1_control_SF09	9079	22.98	NaN	94453
Salomon_082520_TMT1_control_SF09	9080	22.983	NaN	140140
Salomon_082520_TMT1_control_SF09	9081	22.986	NaN	704900
Salomon_082520_TMT1_control_SF09	9084	22.994	NaN	29278
Salomon_082520_TMT1_control_SF09	9085	22.995	NaN	65784
Salomon_082520_TMT1_control_SF09	9088	23.003	NaN	44765
Salomon_082520_TMT1_control_SF09	9089	23.003	NaN	38886
Salomon_082520_TMT1_control_SF09	9097	23.012	NaN	963740
Salomon_082520_TMT1_control_SF09	9098	23.013	NaN	135610
Salomon_082520_TMT1_control_SF09	9099	23.016	NaN	100170
Salomon_082520_TMT1_control_SF09	9100	23.019	NaN	91752
Salomon_082520_TMT1_control_SF09	9101	23.022	NaN	172950
Salomon_082520_TMT1_control_SF09	9102	23.025	NaN	180500
Salomon_082520_TMT1_control_SF09	9105	23.033	NaN	40566
Salomon_082520_TMT1_control_SF09	9106	23.033	NaN	50267
Salomon_082520_TMT1_control_SF09	9111	23.042	NaN	229410
Salomon_082520_TMT1_control_SF09	9112	23.042	NaN	99795
Salomon_082520_TMT1_control_SF09	9113	23.045	NaN	73795
Salomon_082520_TMT1_control_SF09	9119	23.055	NaN	85192
Salomon_082520_TMT1_control_SF09	9120	23.056	NaN	121630
Salomon_082520_TMT1_control_SF09	9121	23.059	NaN	56205
Salomon_082520_TMT1_control_SF09	9122	23.062	NaN	106670
Salomon_082520_TMT1_control_SF09	9128	23.073	NaN	55534
Salomon_082520_TMT1_control_SF09	9129	23.073	NaN	60001
Salomon_082520_TMT1_control_SF09	9130	23.077	NaN	52575
Salomon_082520_TMT1_control_SF09	9131	23.08	NaN	280260
Salomon_082520_TMT1_control_SF09	9133	23.084	NaN	112940
Salomon_082520_TMT1_control_SF09	9137	23.092	NaN	79643
Salomon_082520_TMT1_control_SF09	9138	23.092	NaN	153390
Salomon_082520_TMT1_control_SF09	9140	23.097	NaN	83805
Salomon_082520_TMT1_control_SF09	9146	23.106	NaN	193750
Salomon_082520_TMT1_control_SF09	9147	23.107	NaN	98177
Salomon_082520_TMT1_control_SF09	9148	23.11	NaN	46956
Salomon_082520_TMT1_control_SF09	9149	23.113	NaN	54277
Salomon_082520_TMT1_control_SF09	9152	23.12	NaN	140540
Salomon_082520_TMT1_control_SF09	9153	23.121	NaN	47100
Salomon_082520_TMT1_control_SF09	9158	23.129	NaN	305260
Salomon_082520_TMT1_control_SF09	9159	23.13	NaN	295600
Salomon_082520_TMT1_control_SF09	9160	23.133	NaN	252240
Salomon_082520_TMT1_control_SF09	9166	23.143	NaN	139430
Salomon_082520_TMT1_control_SF09	9167	23.143	NaN	93170
Salomon_082520_TMT1_control_SF09	9168	23.146	NaN	64512
Salomon_082520_TMT1_control_SF09	9169	23.149	NaN	82740
Salomon_082520_TMT1_control_SF09	9175	23.159	NaN	47310
Salomon_082520_TMT1_control_SF09	9176	23.159	NaN	66700
Salomon_082520_TMT1_control_SF09	9177	23.163	NaN	34190
Salomon_082520_TMT1_control_SF09	9178	23.166	NaN	63416
Salomon_082520_TMT1_control_SF09	9181	23.173	NaN	34878
Salomon_082520_TMT1_control_SF09	9182	23.174	NaN	28862
Salomon_082520_TMT1_control_SF09	9184	23.179	NaN	46384
Salomon_082520_TMT1_control_SF09	9188	23.189	NaN	60322
Salomon_082520_TMT1_control_SF09	9189	23.19	NaN	77192
Salomon_082520_TMT1_control_SF09	9192	23.197	NaN	56788
Salomon_082520_TMT1_control_SF09	9193	23.198	NaN	49468
Salomon_082520_TMT1_control_SF09	9196	23.205	NaN	41244
Salomon_082520_TMT1_control_SF09	9197	23.205	NaN	36955
Salomon_082520_TMT1_control_SF09	9200	23.214	NaN	34918
Salomon_082520_TMT1_control_SF09	9201	23.214	NaN	40697
Salomon_082520_TMT1_control_SF09	9204	23.224	NaN	31220
Salomon_082520_TMT1_control_SF09	9205	23.224	NaN	53133
Salomon_082520_TMT1_control_SF09	9211	23.234	NaN	213910
Salomon_082520_TMT1_control_SF09	9212	23.234	NaN	91940
Salomon_082520_TMT1_control_SF09	9213	23.238	NaN	76824
Salomon_082520_TMT1_control_SF09	9214	23.241	NaN	32041
Salomon_082520_TMT1_control_SF09	9220	23.25	NaN	831300
Salomon_082520_TMT1_control_SF09	9221	23.251	NaN	126850
Salomon_082520_TMT1_control_SF09	9222	23.254	NaN	108140
Salomon_082520_TMT1_control_SF09	9223	23.257	NaN	179250
Salomon_082520_TMT1_control_SF09	9226	23.264	NaN	125410
Salomon_082520_TMT1_control_SF09	9227	23.265	NaN	73546
Salomon_082520_TMT1_control_SF09	9230	23.272	NaN	57789
Salomon_082520_TMT1_control_SF09	9231	23.273	NaN	56760
Salomon_082520_TMT1_control_SF09	9234	23.281	NaN	38511
Salomon_082520_TMT1_control_SF09	9235	23.281	NaN	35900
Salomon_082520_TMT1_control_SF09	9238	23.289	NaN	47178
Salomon_082520_TMT1_control_SF09	9239	23.29	NaN	57137
Salomon_082520_TMT1_control_SF09	9244	23.298	NaN	684560
Salomon_082520_TMT1_control_SF09	9245	23.299	NaN	386070
Salomon_082520_TMT1_control_SF09	9246	23.302	NaN	121880
Salomon_082520_TMT1_control_SF09	9249	23.309	NaN	38627
Salomon_082520_TMT1_control_SF09	9250	23.309	NaN	51806
Salomon_082520_TMT1_control_SF09	9253	23.317	NaN	36104
Salomon_082520_TMT1_control_SF09	9254	23.317	NaN	34696
Salomon_082520_TMT1_control_SF09	9261	23.328	NaN	1348500
Salomon_082520_TMT1_control_SF09	9262	23.328	NaN	574320
Salomon_082520_TMT1_control_SF09	9263	23.329	NaN	91379
Salomon_082520_TMT1_control_SF09	9264	23.332	NaN	184530
Salomon_082520_TMT1_control_SF09	9265	23.336	NaN	121080
Salomon_082520_TMT1_control_SF09	9268	23.343	NaN	89792
Salomon_082520_TMT1_control_SF09	9269	23.344	NaN	47239
Salomon_082520_TMT1_control_SF09	9272	23.351	NaN	166760
Salomon_082520_TMT1_control_SF09	9273	23.351	NaN	375750
Salomon_082520_TMT1_control_SF09	9276	23.359	NaN	51962
Salomon_082520_TMT1_control_SF09	9277	23.36	NaN	36104
Salomon_082520_TMT1_control_SF09	9281	23.371	NaN	342180
Salomon_082520_TMT1_control_SF09	9282	23.372	NaN	128910
Salomon_082520_TMT1_control_SF09	9285	23.381	NaN	55808
Salomon_082520_TMT1_control_SF09	9286	23.381	NaN	123090
Salomon_082520_TMT1_control_SF09	9289	23.391	NaN	94334
Salomon_082520_TMT1_control_SF09	9290	23.391	NaN	57596
Salomon_082520_TMT1_control_SF09	9293	23.4	NaN	125140
Salomon_082520_TMT1_control_SF09	9294	23.401	NaN	38483
Salomon_082520_TMT1_control_SF09	9296	23.405	NaN	37495
Salomon_082520_TMT1_control_SF09	9300	23.413	NaN	174840
Salomon_082520_TMT1_control_SF09	9301	23.414	NaN	47562
Salomon_082520_TMT1_control_SF09	9304	23.421	NaN	120930
Salomon_082520_TMT1_control_SF09	9305	23.422	NaN	45386
Salomon_082520_TMT1_control_SF09	9308	23.429	NaN	38896
Salomon_082520_TMT1_control_SF09	9309	23.429	NaN	27827
Salomon_082520_TMT1_control_SF09	9312	23.437	NaN	35697
Salomon_082520_TMT1_control_SF09	9313	23.437	NaN	37942
Salomon_082520_TMT1_control_SF09	9316	23.445	NaN	36286
Salomon_082520_TMT1_control_SF09	9317	23.445	NaN	48463
Salomon_082520_TMT1_control_SF09	9319	23.451	NaN	34972
Salomon_082520_TMT1_control_SF09	9324	23.46	NaN	51676
Salomon_082520_TMT1_control_SF09	9325	23.461	NaN	62734
Salomon_082520_TMT1_control_SF09	9326	23.464	NaN	64544
Salomon_082520_TMT1_control_SF09	9329	23.472	NaN	196370
Salomon_082520_TMT1_control_SF09	9330	23.473	NaN	68187
Salomon_082520_TMT1_control_SF09	9332	23.478	NaN	64595
Salomon_082520_TMT1_control_SF09	9338	23.486	NaN	1093600
Salomon_082520_TMT1_control_SF09	9339	23.486	NaN	581270
Salomon_082520_TMT1_control_SF09	9340	23.488	NaN	184500
Salomon_082520_TMT1_control_SF09	9341	23.491	NaN	123600
Salomon_082520_TMT1_control_SF09	9344	23.499	NaN	123220
Salomon_082520_TMT1_control_SF09	9345	23.499	NaN	144890
Salomon_082520_TMT1_control_SF09	9348	23.506	NaN	210530
Salomon_082520_TMT1_control_SF09	9349	23.507	NaN	65645
Salomon_082520_TMT1_control_SF09	9352	23.514	NaN	106960
Salomon_082520_TMT1_control_SF09	9353	23.515	NaN	111690
Salomon_082520_TMT1_control_SF09	9356	23.523	NaN	58919
Salomon_082520_TMT1_control_SF09	9357	23.523	NaN	55688
Salomon_082520_TMT1_control_SF09	9364	23.533	NaN	239850
Salomon_082520_TMT1_control_SF09	9365	23.533	NaN	175840
Salomon_082520_TMT1_control_SF09	9366	23.536	NaN	231830
Salomon_082520_TMT1_control_SF09	9367	23.539	NaN	63536
Salomon_082520_TMT1_control_SF09	9368	23.542	NaN	65890
Salomon_082520_TMT1_control_SF09	9370	23.546	NaN	39462
Salomon_082520_TMT1_control_SF09	9372	23.551	NaN	56579
Salomon_082520_TMT1_control_SF09	9378	23.561	NaN	106160
Salomon_082520_TMT1_control_SF09	9379	23.561	NaN	47174
Salomon_082520_TMT1_control_SF09	9380	23.564	NaN	117940
Salomon_082520_TMT1_control_SF09	9381	23.568	NaN	47648
Salomon_082520_TMT1_control_SF09	9384	23.575	NaN	165860
Salomon_082520_TMT1_control_SF09	9385	23.576	NaN	41304
Salomon_082520_TMT1_control_SF09	9388	23.583	NaN	50084
Salomon_082520_TMT1_control_SF09	9389	23.583	NaN	87152
Salomon_082520_TMT1_control_SF09	9392	23.591	NaN	80748
Salomon_082520_TMT1_control_SF09	9393	23.591	NaN	127250
Salomon_082520_TMT1_control_SF09	9395	23.597	NaN	57359
Salomon_082520_TMT1_control_SF09	9400	23.605	NaN	162380
Salomon_082520_TMT1_control_SF09	9401	23.606	NaN	382610
Salomon_082520_TMT1_control_SF09	9402	23.608	NaN	390190
Salomon_082520_TMT1_control_SF09	9405	23.614	NaN	99478
Salomon_082520_TMT1_control_SF09	9406	23.614	NaN	123270
Salomon_082520_TMT1_control_SF09	9409	23.622	NaN	31983
Salomon_082520_TMT1_control_SF09	9410	23.622	NaN	37144
Salomon_082520_TMT1_control_SF09	9413	23.629	NaN	1861400
Salomon_082520_TMT1_control_SF09	9414	23.629	NaN	111320
Salomon_082520_TMT1_control_SF09	9417	23.636	NaN	55231
Salomon_082520_TMT1_control_SF09	9418	23.637	NaN	296010
Salomon_082520_TMT1_control_SF09	9421	23.644	NaN	161300
Salomon_082520_TMT1_control_SF09	9422	23.645	NaN	61653
Salomon_082520_TMT1_control_SF09	9426	23.653	NaN	423830
Salomon_082520_TMT1_control_SF09	9427	23.653	NaN	127320
Salomon_082520_TMT1_control_SF09	9430	23.66	NaN	63009
Salomon_082520_TMT1_control_SF09	9431	23.661	NaN	808860
Salomon_082520_TMT1_control_SF09	9434	23.667	NaN	61289
Salomon_082520_TMT1_control_SF09	9435	23.667	NaN	42838
Salomon_082520_TMT1_control_SF09	9438	23.674	NaN	73721
Salomon_082520_TMT1_control_SF09	9439	23.674	NaN	60927
Salomon_082520_TMT1_control_SF09	9442	23.683	NaN	186520
Salomon_082520_TMT1_control_SF09	9443	23.683	NaN	40809
Salomon_082520_TMT1_control_SF09	9446	23.691	NaN	66581
Salomon_082520_TMT1_control_SF09	9447	23.691	NaN	32746
Salomon_082520_TMT1_control_SF09	9453	23.7	NaN	235050
Salomon_082520_TMT1_control_SF09	9454	23.7	NaN	178030
Salomon_082520_TMT1_control_SF09	9455	23.703	NaN	206230
Salomon_082520_TMT1_control_SF09	9456	23.706	NaN	206280
Salomon_082520_TMT1_control_SF09	9459	23.714	NaN	92736
Salomon_082520_TMT1_control_SF09	9460	23.714	NaN	70967
Salomon_082520_TMT1_control_SF09	9463	23.722	NaN	51582
Salomon_082520_TMT1_control_SF09	9464	23.722	NaN	36859
Salomon_082520_TMT1_control_SF09	9466	23.727	NaN	48930
Salomon_082520_TMT1_control_SF09	9475	23.737	NaN	438740
Salomon_082520_TMT1_control_SF09	9476	23.737	NaN	123220
Salomon_082520_TMT1_control_SF09	9477	23.74	NaN	88933
Salomon_082520_TMT1_control_SF09	9478	23.743	NaN	62261
Salomon_082520_TMT1_control_SF09	9479	23.747	NaN	67696
Salomon_082520_TMT1_control_SF09	9480	23.75	NaN	77807
Salomon_082520_TMT1_control_SF09	9481	23.753	NaN	70166
Salomon_082520_TMT1_control_SF09	9484	23.76	NaN	51242
Salomon_082520_TMT1_control_SF09	9485	23.761	NaN	39304
Salomon_082520_TMT1_control_SF09	9488	23.768	NaN	34526
Salomon_082520_TMT1_control_SF09	9489	23.768	NaN	47282
Salomon_082520_TMT1_control_SF09	9495	23.778	NaN	94930
Salomon_082520_TMT1_control_SF09	9496	23.779	NaN	79225
Salomon_082520_TMT1_control_SF09	9497	23.782	NaN	125380
Salomon_082520_TMT1_control_SF09	9498	23.785	NaN	49561
Salomon_082520_TMT1_control_SF09	9501	23.792	NaN	52821
Salomon_082520_TMT1_control_SF09	9502	23.793	NaN	73592
Salomon_082520_TMT1_control_SF09	9505	23.8	NaN	24447
Salomon_082520_TMT1_control_SF09	9506	23.8	NaN	52636
Salomon_082520_TMT1_control_SF09	9509	23.808	NaN	101610
Salomon_082520_TMT1_control_SF09	9510	23.808	NaN	36540
Salomon_082520_TMT1_control_SF09	9513	23.816	NaN	35869
Salomon_082520_TMT1_control_SF09	9514	23.816	NaN	48029
Salomon_082520_TMT1_control_SF09	9520	23.826	NaN	81767
Salomon_082520_TMT1_control_SF09	9521	23.826	NaN	80935
Salomon_082520_TMT1_control_SF09	9522	23.829	NaN	110980
Salomon_082520_TMT1_control_SF09	9523	23.832	NaN	79092
Salomon_082520_TMT1_control_SF09	9526	23.839	NaN	78426
Salomon_082520_TMT1_control_SF09	9527	23.84	NaN	142380
Salomon_082520_TMT1_control_SF09	9530	23.847	NaN	1021000
Salomon_082520_TMT1_control_SF09	9531	23.847	NaN	27510
Salomon_082520_TMT1_control_SF09	9534	23.855	NaN	30465
Salomon_082520_TMT1_control_SF09	9535	23.856	NaN	62020
Salomon_082520_TMT1_control_SF09	9538	23.863	NaN	52409
Salomon_082520_TMT1_control_SF09	9539	23.863	NaN	32390
Salomon_082520_TMT1_control_SF09	9548	23.873	NaN	1454200
Salomon_082520_TMT1_control_SF09	9549	23.874	NaN	136900
Salomon_082520_TMT1_control_SF09	9550	23.877	NaN	142230
Salomon_082520_TMT1_control_SF09	9551	23.88	NaN	159060
Salomon_082520_TMT1_control_SF09	9552	23.883	NaN	56977
Salomon_082520_TMT1_control_SF09	9553	23.886	NaN	67130
Salomon_082520_TMT1_control_SF09	9554	23.889	NaN	36023
Salomon_082520_TMT1_control_SF09	9557	23.897	NaN	92854
Salomon_082520_TMT1_control_SF09	9558	23.897	NaN	37165
Salomon_082520_TMT1_control_SF09	9561	23.905	NaN	58615
Salomon_082520_TMT1_control_SF09	9562	23.905	NaN	84348
Salomon_082520_TMT1_control_SF09	9568	23.915	NaN	335750
Salomon_082520_TMT1_control_SF09	9569	23.915	NaN	187380
Salomon_082520_TMT1_control_SF09	9570	23.917	NaN	297280
Salomon_082520_TMT1_control_SF09	9571	23.921	NaN	250410
Salomon_082520_TMT1_control_SF09	9574	23.928	NaN	108910
Salomon_082520_TMT1_control_SF09	9575	23.929	NaN	51308
Salomon_082520_TMT1_control_SF09	9578	23.936	NaN	36375
Salomon_082520_TMT1_control_SF09	9579	23.936	NaN	39120
Salomon_082520_TMT1_control_SF09	9585	23.947	NaN	357160
Salomon_082520_TMT1_control_SF09	9586	23.947	NaN	48154
Salomon_082520_TMT1_control_SF09	9587	23.95	NaN	128260
Salomon_082520_TMT1_control_SF09	9588	23.953	NaN	45334
Salomon_082520_TMT1_control_SF09	9591	23.961	NaN	44203
Salomon_082520_TMT1_control_SF09	9592	23.962	NaN	295820
Salomon_082520_TMT1_control_SF09	9596	23.97	NaN	1318200
Salomon_082520_TMT1_control_SF09	9597	23.97	NaN	224880
Salomon_082520_TMT1_control_SF09	9600	23.977	NaN	79777
Salomon_082520_TMT1_control_SF09	9601	23.977	NaN	63031
Salomon_082520_TMT1_control_SF09	9604	23.985	NaN	123930
Salomon_082520_TMT1_control_SF09	9605	23.985	NaN	56383
Salomon_082520_TMT1_control_SF09	9607	23.989	NaN	78117
Salomon_082520_TMT1_control_SF09	9613	23.997	NaN	557250
Salomon_082520_TMT1_control_SF09	9614	23.997	NaN	213280
Salomon_082520_TMT1_control_SF09	9615	24	NaN	159900
Salomon_082520_TMT1_control_SF09	9616	24.004	NaN	79948
Salomon_082520_TMT1_control_SF09	9622	24.013	NaN	213350
Salomon_082520_TMT1_control_SF09	9623	24.013	NaN	139670
Salomon_082520_TMT1_control_SF09	9624	24.017	NaN	81172
Salomon_082520_TMT1_control_SF09	9625	24.02	NaN	554880
Salomon_082520_TMT1_control_SF09	9628	24.027	NaN	70337
Salomon_082520_TMT1_control_SF09	9629	24.028	NaN	100740
Salomon_082520_TMT1_control_SF09	9632	24.037	NaN	28541
Salomon_082520_TMT1_control_SF09	9633	24.037	NaN	135920
Salomon_082520_TMT1_control_SF09	9636	24.047	NaN	60740
Salomon_082520_TMT1_control_SF09	9637	24.048	NaN	60400
Salomon_082520_TMT1_control_SF09	9645	24.064	NaN	1608400
Salomon_082520_TMT1_control_SF09	9646	24.064	NaN	171770
Salomon_082520_TMT1_control_SF09	9647	24.067	NaN	279100
Salomon_082520_TMT1_control_SF09	9648	24.07	NaN	70846
Salomon_082520_TMT1_control_SF09	9649	24.073	NaN	63935
Salomon_082520_TMT1_control_SF09	9652	24.083	NaN	48046
Salomon_082520_TMT1_control_SF09	9653	24.083	NaN	37217
Salomon_082520_TMT1_control_SF09	9656	24.092	NaN	101900
Salomon_082520_TMT1_control_SF09	9657	24.093	NaN	32831
Salomon_082520_TMT1_control_SF09	9659	24.098	NaN	38328
Salomon_082520_TMT1_control_SF09	9663	24.108	NaN	32321
Salomon_082520_TMT1_control_SF09	9664	24.109	NaN	54778
Salomon_082520_TMT1_control_SF09	9666	24.114	NaN	58401
Salomon_082520_TMT1_control_SF09	9672	24.137	NaN	243890
Salomon_082520_TMT1_control_SF09	9690	24.233	NaN	241760
Salomon_082520_TMT1_control_SF09	9693	24.238	NaN	368310
Salomon_082520_TMT1_control_SF09	9697	24.248	NaN	395760
Salomon_082520_TMT1_control_SF09	9698	24.248	NaN	657450
Salomon_082520_TMT1_control_SF09	9704	24.266	NaN	229900
Salomon_082520_TMT1_control_SF09	9705	24.267	NaN	78630
Salomon_082520_TMT1_control_SF09	9710	24.282	NaN	175670
Salomon_082520_TMT1_control_SF09	9711	24.283	NaN	95191
Salomon_082520_TMT1_control_SF09	9716	24.292	NaN	124810
Salomon_082520_TMT1_control_SF09	9717	24.292	NaN	462060
Salomon_082520_TMT1_control_SF09	9718	24.295	NaN	52066
Salomon_082520_TMT1_control_SF09	9724	24.303	NaN	377510
Salomon_082520_TMT1_control_SF09	9725	24.304	NaN	240140
Salomon_082520_TMT1_control_SF09	9726	24.307	NaN	27107
Salomon_082520_TMT1_control_SF09	9727	24.31	NaN	198640
Salomon_082520_TMT1_control_SF09	9732	24.319	NaN	171370
Salomon_082520_TMT1_control_SF09	9733	24.32	NaN	72495
Salomon_082520_TMT1_control_SF09	9734	24.322	NaN	50787
Salomon_082520_TMT1_control_SF09	9737	24.329	NaN	57663
Salomon_082520_TMT1_control_SF09	9738	24.33	NaN	33891
Salomon_082520_TMT1_control_SF09	9740	24.334	NaN	62456
Salomon_082520_TMT1_control_SF09	9747	24.343	NaN	2946200
Salomon_082520_TMT1_control_SF09	9748	24.343	NaN	138640
Salomon_082520_TMT1_control_SF09	9749	24.346	NaN	45687
Salomon_082520_TMT1_control_SF09	9750	24.35	NaN	65687
Salomon_082520_TMT1_control_SF09	9751	24.353	NaN	42094
Salomon_082520_TMT1_control_SF09	9753	24.358	NaN	61068
Salomon_082520_TMT1_control_SF09	9759	24.368	NaN	98598
Salomon_082520_TMT1_control_SF09	9760	24.369	NaN	106280
Salomon_082520_TMT1_control_SF09	9761	24.372	NaN	96052
Salomon_082520_TMT1_control_SF09	9762	24.375	NaN	80292
Salomon_082520_TMT1_control_SF09	9765	24.383	NaN	31469
Salomon_082520_TMT1_control_SF09	9766	24.383	NaN	39697
Salomon_082520_TMT1_control_SF09	9771	24.394	NaN	79035
Salomon_082520_TMT1_control_SF09	9772	24.394	NaN	57972
Salomon_082520_TMT1_control_SF09	9773	24.397	NaN	213580
Salomon_082520_TMT1_control_SF09	9776	24.406	NaN	210610
Salomon_082520_TMT1_control_SF09	9777	24.406	NaN	70341
Salomon_082520_TMT1_control_SF09	9779	24.412	NaN	56910
Salomon_082520_TMT1_control_SF09	9784	24.421	NaN	56495
Salomon_082520_TMT1_control_SF09	9785	24.421	NaN	41116
Salomon_082520_TMT1_control_SF09	9786	24.424	NaN	69656
Salomon_082520_TMT1_control_SF09	9791	24.438	NaN	80968
Salomon_082520_TMT1_control_SF09	9792	24.438	NaN	84804
Salomon_082520_TMT1_control_SF09	9793	24.441	NaN	94070
Salomon_082520_TMT1_control_SF09	9799	24.453	NaN	176870
Salomon_082520_TMT1_control_SF09	9800	24.453	NaN	382290
Salomon_082520_TMT1_control_SF09	9801	24.456	NaN	109150
Salomon_082520_TMT1_control_SF09	9802	24.458	NaN	94593
Salomon_082520_TMT1_control_SF09	9807	24.468	NaN	329640
Salomon_082520_TMT1_control_SF09	9808	24.468	NaN	65351
Salomon_082520_TMT1_control_SF09	9809	24.471	NaN	54700
Salomon_082520_TMT1_control_SF09	9812	24.479	NaN	34802
Salomon_082520_TMT1_control_SF09	9813	24.479	NaN	100720
Salomon_082520_TMT1_control_SF09	9816	24.488	NaN	57444
Salomon_082520_TMT1_control_SF09	9817	24.488	NaN	42495
Salomon_082520_TMT1_control_SF09	9822	24.498	NaN	156500
Salomon_082520_TMT1_control_SF09	9823	24.498	NaN	124810
Salomon_082520_TMT1_control_SF09	9824	24.501	NaN	38757
Salomon_082520_TMT1_control_SF09	9829	24.511	NaN	110340
Salomon_082520_TMT1_control_SF09	9830	24.511	NaN	199250
Salomon_082520_TMT1_control_SF09	9831	24.514	NaN	114190
Salomon_082520_TMT1_control_SF09	9834	24.523	NaN	38041
Salomon_082520_TMT1_control_SF09	9835	24.523	NaN	24205
Salomon_082520_TMT1_control_SF09	9841	24.533	NaN	138440
Salomon_082520_TMT1_control_SF09	9842	24.533	NaN	62470
Salomon_082520_TMT1_control_SF09	9843	24.537	NaN	27957
Salomon_082520_TMT1_control_SF09	9844	24.54	NaN	212740
Salomon_082520_TMT1_control_SF09	9847	24.547	NaN	43361
Salomon_082520_TMT1_control_SF09	9848	24.548	NaN	35095
Salomon_082520_TMT1_control_SF09	9850	24.552	NaN	54494
Salomon_082520_TMT1_control_SF09	9852	24.557	NaN	98779
Salomon_082520_TMT1_control_SF09	9858	24.568	NaN	120330
Salomon_082520_TMT1_control_SF09	9859	24.568	NaN	71328
Salomon_082520_TMT1_control_SF09	9860	24.571	NaN	179750
Salomon_082520_TMT1_control_SF09	9861	24.574	NaN	90442
Salomon_082520_TMT1_control_SF09	9863	24.579	NaN	219090
Salomon_082520_TMT1_control_SF09	9868	24.588	NaN	169320
Salomon_082520_TMT1_control_SF09	9869	24.588	NaN	43023
Salomon_082520_TMT1_control_SF09	9870	24.592	NaN	52455
Salomon_082520_TMT1_control_SF09	9873	24.599	NaN	31960
Salomon_082520_TMT1_control_SF09	9874	24.599	NaN	84192
Salomon_082520_TMT1_control_SF09	9877	24.607	NaN	40787
Salomon_082520_TMT1_control_SF09	9878	24.608	NaN	47282
Salomon_082520_TMT1_control_SF09	9881	24.617	NaN	56847
Salomon_082520_TMT1_control_SF09	9882	24.617	NaN	39586
Salomon_082520_TMT1_control_SF09	9890	24.628	NaN	373820
Salomon_082520_TMT1_control_SF09	9893	24.63	NaN	2232000
Salomon_082520_TMT1_control_SF09	9894	24.631	NaN	111250
Salomon_082520_TMT1_control_SF09	9895	24.634	NaN	391850
Salomon_082520_TMT1_control_SF09	9896	24.637	NaN	75373
Salomon_082520_TMT1_control_SF09	9897	24.64	NaN	89393
Salomon_082520_TMT1_control_SF09	9898	24.643	NaN	124780
Salomon_082520_TMT1_control_SF09	9899	24.646	NaN	79180
Salomon_082520_TMT1_control_SF09	9906	24.656	NaN	1676500
Salomon_082520_TMT1_control_SF09	9907	24.657	NaN	473610
Salomon_082520_TMT1_control_SF09	9908	24.66	NaN	1091000
Salomon_082520_TMT1_control_SF09	9909	24.661	NaN	139410
Salomon_082520_TMT1_control_SF09	9910	24.665	NaN	261010
Salomon_082520_TMT1_control_SF09	9913	24.672	NaN	50120
Salomon_082520_TMT1_control_SF09	9914	24.673	NaN	133870
Salomon_082520_TMT1_control_SF09	9917	24.681	NaN	28170
Salomon_082520_TMT1_control_SF09	9918	24.682	NaN	91582
Salomon_082520_TMT1_control_SF09	9921	24.691	NaN	40066
Salomon_082520_TMT1_control_SF09	9922	24.691	NaN	88395
Salomon_082520_TMT1_control_SF09	9926	24.701	NaN	144130
Salomon_082520_TMT1_control_SF09	9927	24.701	NaN	307480
Salomon_082520_TMT1_control_SF09	9930	24.709	NaN	36776
Salomon_082520_TMT1_control_SF09	9931	24.709	NaN	86820
Salomon_082520_TMT1_control_SF09	9934	24.718	NaN	45762
Salomon_082520_TMT1_control_SF09	9935	24.718	NaN	73081
Salomon_082520_TMT1_control_SF09	9937	24.722	NaN	42831
Salomon_082520_TMT1_control_SF09	9944	24.731	NaN	172690
Salomon_082520_TMT1_control_SF09	9945	24.732	NaN	1123400
Salomon_082520_TMT1_control_SF09	9946	24.733	NaN	230590
Salomon_082520_TMT1_control_SF09	9947	24.736	NaN	91854
Salomon_082520_TMT1_control_SF09	9948	24.74	NaN	92002
Salomon_082520_TMT1_control_SF09	9951	24.747	NaN	228880
Salomon_082520_TMT1_control_SF09	9952	24.747	NaN	50268
Salomon_082520_TMT1_control_SF09	9954	24.751	NaN	68290
Salomon_082520_TMT1_control_SF09	9959	24.761	NaN	103090
Salomon_082520_TMT1_control_SF09	9960	24.761	NaN	222960
Salomon_082520_TMT1_control_SF09	9961	24.764	NaN	53133
Salomon_082520_TMT1_control_SF09	9964	24.772	NaN	37213
Salomon_082520_TMT1_control_SF09	9965	24.772	NaN	81802
Salomon_082520_TMT1_control_SF09	9967	24.776	NaN	55051
Salomon_082520_TMT1_control_SF09	9973	24.786	NaN	256260
Salomon_082520_TMT1_control_SF09	9974	24.786	NaN	185970
Salomon_082520_TMT1_control_SF09	9975	24.79	NaN	76157
Salomon_082520_TMT1_control_SF09	9976	24.793	NaN	131490
Salomon_082520_TMT1_control_SF09	9979	24.8	NaN	57401
Salomon_082520_TMT1_control_SF09	9980	24.8	NaN	39678
Salomon_082520_TMT1_control_SF09	9982	24.805	NaN	37932
Salomon_082520_TMT1_control_SF09	9990	24.814	NaN	1311900
Salomon_082520_TMT1_control_SF09	9991	24.815	NaN	167190
Salomon_082520_TMT1_control_SF09	9992	24.818	NaN	311510
Salomon_082520_TMT1_control_SF09	9993	24.821	NaN	1218100
Salomon_082520_TMT1_control_SF09	9994	24.822	NaN	107710
Salomon_082520_TMT1_control_SF09	9995	24.826	NaN	61327
Salomon_082520_TMT1_control_SF09	9998	24.833	NaN	143330
Salomon_082520_TMT1_control_SF09	9999	24.833	NaN	46495
Salomon_082520_TMT1_control_SF09	10002	24.841	NaN	56709
Salomon_082520_TMT1_control_SF09	10003	24.841	NaN	40929
Salomon_082520_TMT1_control_SF09	10006	24.85	NaN	38384
Salomon_082520_TMT1_control_SF09	10007	24.851	NaN	44137
Salomon_082520_TMT1_control_SF09	10014	24.86	NaN	4621300
Salomon_082520_TMT1_control_SF09	10015	24.86	NaN	477950
Salomon_082520_TMT1_control_SF09	10016	24.864	NaN	54973
Salomon_082520_TMT1_control_SF09	10017	24.867	NaN	32369
Salomon_082520_TMT1_control_SF09	10018	24.87	NaN	62832
Salomon_082520_TMT1_control_SF09	10021	24.877	NaN	44472
Salomon_082520_TMT1_control_SF09	10022	24.878	NaN	51133
Salomon_082520_TMT1_control_SF09	10025	24.887	NaN	35094
Salomon_082520_TMT1_control_SF09	10026	24.888	NaN	42423
Salomon_082520_TMT1_control_SF09	10029	24.898	NaN	38945
Salomon_082520_TMT1_control_SF09	10030	24.898	NaN	31616
Salomon_082520_TMT1_control_SF09	10034	24.906	NaN	94483
Salomon_082520_TMT1_control_SF09	10035	24.907	NaN	115160
Salomon_082520_TMT1_control_SF09	10038	24.914	NaN	292590
Salomon_082520_TMT1_control_SF09	10039	24.915	NaN	105410
Salomon_082520_TMT1_control_SF09	10042	24.924	NaN	79549
Salomon_082520_TMT1_control_SF09	10043	24.924	NaN	41243
Salomon_082520_TMT1_control_SF09	10046	24.932	NaN	37161
Salomon_082520_TMT1_control_SF09	10047	24.932	NaN	33561
Salomon_082520_TMT1_control_SF09	10055	24.941	NaN	286090
Salomon_082520_TMT1_control_SF09	10056	24.942	NaN	183280
Salomon_082520_TMT1_control_SF09	10057	24.945	NaN	115910
Salomon_082520_TMT1_control_SF09	10058	24.948	NaN	205500
Salomon_082520_TMT1_control_SF09	10059	24.951	NaN	42194
Salomon_082520_TMT1_control_SF09	10060	24.954	NaN	260710
Salomon_082520_TMT1_control_SF09	10063	24.961	NaN	33829
Salomon_082520_TMT1_control_SF09	10064	24.961	NaN	105450
Salomon_082520_TMT1_control_SF09	10067	24.969	NaN	245280
Salomon_082520_TMT1_control_SF09	10068	24.97	NaN	740150
Salomon_082520_TMT1_control_SF09	10071	24.977	NaN	121490
Salomon_082520_TMT1_control_SF09	10072	24.977	NaN	38054
Salomon_082520_TMT1_control_SF09	10076	24.986	NaN	61038
Salomon_082520_TMT1_control_SF09	10077	24.986	NaN	59253
Salomon_082520_TMT1_control_SF09	10079	24.991	NaN	126230
Salomon_082520_TMT1_control_SF09	10081	24.995	NaN	72240
Salomon_082520_TMT1_control_SF09	10087	25.003	NaN	1285500
Salomon_082520_TMT1_control_SF09	10088	25.004	NaN	122580
Salomon_082520_TMT1_control_SF09	10089	25.007	NaN	116630
Salomon_082520_TMT1_control_SF09	10090	25.01	NaN	113710
Salomon_082520_TMT1_control_SF09	10093	25.018	NaN	56859
Salomon_082520_TMT1_control_SF09	10094	25.018	NaN	75018
Salomon_082520_TMT1_control_SF09	10097	25.026	NaN	42996
Salomon_082520_TMT1_control_SF09	10098	25.026	NaN	84378
Salomon_082520_TMT1_control_SF09	10103	25.036	NaN	109330
Salomon_082520_TMT1_control_SF09	10104	25.036	NaN	49679
Salomon_082520_TMT1_control_SF09	10105	25.039	NaN	46195
Salomon_082520_TMT1_control_SF09	10108	25.048	NaN	66813
Salomon_082520_TMT1_control_SF09	10109	25.048	NaN	68641
Salomon_082520_TMT1_control_SF09	10112	25.057	NaN	74411
Salomon_082520_TMT1_control_SF09	10113	25.057	NaN	37366
Salomon_082520_TMT1_control_SF09	10119	25.067	NaN	226530
Salomon_082520_TMT1_control_SF09	10120	25.067	NaN	67786
Salomon_082520_TMT1_control_SF09	10121	25.07	NaN	102130
Salomon_082520_TMT1_control_SF09	10122	25.074	NaN	155850
Salomon_082520_TMT1_control_SF09	10125	25.082	NaN	200150
Salomon_082520_TMT1_control_SF09	10126	25.083	NaN	76934
Salomon_082520_TMT1_control_SF09	10129	25.091	NaN	72894
Salomon_082520_TMT1_control_SF09	10130	25.092	NaN	54930
Salomon_082520_TMT1_control_SF09	10133	25.099	NaN	50833
Salomon_082520_TMT1_control_SF09	10134	25.1	NaN	37516
Salomon_082520_TMT1_control_SF09	10141	25.109	NaN	263930
Salomon_082520_TMT1_control_SF09	10142	25.109	NaN	191580
Salomon_082520_TMT1_control_SF09	10143	25.112	NaN	228880
Salomon_082520_TMT1_control_SF09	10144	25.116	NaN	608360
Salomon_082520_TMT1_control_SF09	10145	25.119	NaN	72337
Salomon_082520_TMT1_control_SF09	10148	25.126	NaN	39827
Salomon_082520_TMT1_control_SF09	10149	25.127	NaN	53703
Salomon_082520_TMT1_control_SF09	10152	25.135	NaN	48102
Salomon_082520_TMT1_control_SF09	10153	25.135	NaN	69552
Salomon_082520_TMT1_control_SF09	10155	25.14	NaN	78135
Salomon_082520_TMT1_control_SF09	10162	25.151	NaN	760350
Salomon_082520_TMT1_control_SF09	10163	25.151	NaN	340030
Salomon_082520_TMT1_control_SF09	10164	25.154	NaN	476690
Salomon_082520_TMT1_control_SF09	10165	25.157	NaN	38319
Salomon_082520_TMT1_control_SF09	10166	25.16	NaN	87721
Salomon_082520_TMT1_control_SF09	10169	25.167	NaN	91683
Salomon_082520_TMT1_control_SF09	10170	25.168	NaN	60229
Salomon_082520_TMT1_control_SF09	10173	25.175	NaN	166650
Salomon_082520_TMT1_control_SF09	10174	25.176	NaN	40743
Salomon_082520_TMT1_control_SF09	10177	25.185	NaN	35127
Salomon_082520_TMT1_control_SF09	10178	25.185	NaN	51463
Salomon_082520_TMT1_control_SF09	10182	25.195	NaN	94494
Salomon_082520_TMT1_control_SF09	10183	25.196	NaN	43610
Salomon_082520_TMT1_control_SF09	10186	25.203	NaN	34108
Salomon_082520_TMT1_control_SF09	10187	25.204	NaN	57117
Salomon_082520_TMT1_control_SF09	10190	25.211	NaN	40972
Salomon_082520_TMT1_control_SF09	10191	25.212	NaN	38808
Salomon_082520_TMT1_control_SF09	10194	25.221	NaN	138460
Salomon_082520_TMT1_control_SF09	10195	25.221	NaN	40814
Salomon_082520_TMT1_control_SF09	10201	25.231	NaN	69235
Salomon_082520_TMT1_control_SF09	10202	25.231	NaN	907610
Salomon_082520_TMT1_control_SF09	10203	25.233	NaN	262460
Salomon_082520_TMT1_control_SF09	10204	25.235	NaN	202010
Salomon_082520_TMT1_control_SF09	10207	25.242	NaN	134450
Salomon_082520_TMT1_control_SF09	10208	25.243	NaN	125470
Salomon_082520_TMT1_control_SF09	10211	25.25	NaN	56148
Salomon_082520_TMT1_control_SF09	10212	25.25	NaN	100560
Salomon_082520_TMT1_control_SF09	10215	25.258	NaN	207900
Salomon_082520_TMT1_control_SF09	10216	25.258	NaN	80666
Salomon_082520_TMT1_control_SF09	10219	25.266	NaN	103140
Salomon_082520_TMT1_control_SF09	10220	25.266	NaN	40294
Salomon_082520_TMT1_control_SF09	10224	25.274	NaN	138150
Salomon_082520_TMT1_control_SF09	10225	25.275	NaN	83325
Salomon_082520_TMT1_control_SF09	10228	25.282	NaN	155260
Salomon_082520_TMT1_control_SF09	10229	25.283	NaN	56057
Salomon_082520_TMT1_control_SF09	10232	25.291	NaN	76849
Salomon_082520_TMT1_control_SF09	10233	25.291	NaN	144540
Salomon_082520_TMT1_control_SF09	10236	25.299	NaN	83941
Salomon_082520_TMT1_control_SF09	10237	25.299	NaN	342120
Salomon_082520_TMT1_control_SF09	10240	25.31	NaN	34292
Salomon_082520_TMT1_control_SF09	10241	25.311	NaN	36644
Salomon_082520_TMT1_control_SF09	10245	25.321	NaN	246850
Salomon_082520_TMT1_control_SF09	10246	25.321	NaN	149240
Salomon_082520_TMT1_control_SF09	10249	25.333	NaN	50050
Salomon_082520_TMT1_control_SF09	10250	25.333	NaN	41841
Salomon_082520_TMT1_control_SF09	10252	25.337	NaN	52848
Salomon_082520_TMT1_control_SF09	10258	25.348	NaN	288830
Salomon_082520_TMT1_control_SF09	10259	25.348	NaN	119890
Salomon_082520_TMT1_control_SF09	10260	25.351	NaN	117620
Salomon_082520_TMT1_control_SF09	10261	25.354	NaN	60025
Salomon_082520_TMT1_control_SF09	10264	25.362	NaN	83261
Salomon_082520_TMT1_control_SF09	10265	25.362	NaN	65281
Salomon_082520_TMT1_control_SF09	10268	25.37	NaN	42435
Salomon_082520_TMT1_control_SF09	10269	25.37	NaN	139040
Salomon_082520_TMT1_control_SF09	10272	25.379	NaN	66385
Salomon_082520_TMT1_control_SF09	10273	25.38	NaN	80247
Salomon_082520_TMT1_control_SF09	10277	25.388	NaN	208320
Salomon_082520_TMT1_control_SF09	10278	25.388	NaN	30781
Salomon_082520_TMT1_control_SF09	10281	25.396	NaN	68705
Salomon_082520_TMT1_control_SF09	10282	25.396	NaN	44062
Salomon_082520_TMT1_control_SF09	10287	25.405	NaN	348220
Salomon_082520_TMT1_control_SF09	10288	25.406	NaN	182530
Salomon_082520_TMT1_control_SF09	10289	25.409	NaN	92918
Salomon_082520_TMT1_control_SF09	10292	25.416	NaN	141660
Salomon_082520_TMT1_control_SF09	10293	25.417	NaN	95628
Salomon_082520_TMT1_control_SF09	10296	25.424	NaN	60895
Salomon_082520_TMT1_control_SF09	10297	25.424	NaN	44772
Salomon_082520_TMT1_control_SF09	10300	25.433	NaN	53109
Salomon_082520_TMT1_control_SF09	10301	25.433	NaN	41730
Salomon_082520_TMT1_control_SF09	10304	25.442	NaN	48450
Salomon_082520_TMT1_control_SF09	10305	25.442	NaN	55266
Salomon_082520_TMT1_control_SF09	10309	25.451	NaN	72325
Salomon_082520_TMT1_control_SF09	10310	25.452	NaN	79912
Salomon_082520_TMT1_control_SF09	10313	25.459	NaN	46366
Salomon_082520_TMT1_control_SF09	10314	25.46	NaN	106330
Salomon_082520_TMT1_control_SF09	10317	25.468	NaN	29757
Salomon_082520_TMT1_control_SF09	10318	25.469	NaN	109150
Salomon_082520_TMT1_control_SF09	10320	25.473	NaN	30057
Salomon_082520_TMT1_control_SF09	10325	25.483	NaN	69413
Salomon_082520_TMT1_control_SF09	10326	25.483	NaN	168570
Salomon_082520_TMT1_control_SF09	10327	25.486	NaN	92878
Salomon_082520_TMT1_control_SF09	10330	25.494	NaN	90078
Salomon_082520_TMT1_control_SF09	10331	25.494	NaN	193150
Salomon_082520_TMT1_control_SF09	10334	25.501	NaN	35088
Salomon_082520_TMT1_control_SF09	10335	25.502	NaN	93853
Salomon_082520_TMT1_control_SF09	10338	25.511	NaN	40144
Salomon_082520_TMT1_control_SF09	10339	25.512	NaN	46902
Salomon_082520_TMT1_control_SF09	10341	25.516	NaN	31856
Salomon_082520_TMT1_control_SF09	10346	25.524	NaN	1200600
Salomon_082520_TMT1_control_SF09	10347	25.525	NaN	96360
Salomon_082520_TMT1_control_SF09	10348	25.528	NaN	126220
Salomon_082520_TMT1_control_SF09	10351	25.535	NaN	63230
Salomon_082520_TMT1_control_SF09	10352	25.536	NaN	69882
Salomon_082520_TMT1_control_SF09	10355	25.544	NaN	42427
Salomon_082520_TMT1_control_SF09	10356	25.544	NaN	59056
Salomon_082520_TMT1_control_SF09	10358	25.548	NaN	58350
Salomon_082520_TMT1_control_SF09	10364	25.558	NaN	212440
Salomon_082520_TMT1_control_SF09	10365	25.558	NaN	105870
Salomon_082520_TMT1_control_SF09	10366	25.562	NaN	130730
Salomon_082520_TMT1_control_SF09	10367	25.565	NaN	55906
Salomon_082520_TMT1_control_SF09	10370	25.573	NaN	143570
Salomon_082520_TMT1_control_SF09	10371	25.573	NaN	123980
Salomon_082520_TMT1_control_SF09	10374	25.581	NaN	35049
Salomon_082520_TMT1_control_SF09	10375	25.581	NaN	31646
Salomon_082520_TMT1_control_SF09	10378	25.59	NaN	44694
Salomon_082520_TMT1_control_SF09	10379	25.59	NaN	39367
Salomon_082520_TMT1_control_SF09	10384	25.599	NaN	419200
Salomon_082520_TMT1_control_SF09	10385	25.599	NaN	362550
Salomon_082520_TMT1_control_SF09	10386	25.602	NaN	68834
Salomon_082520_TMT1_control_SF09	10389	25.609	NaN	74490
Salomon_082520_TMT1_control_SF09	10390	25.609	NaN	52143
Salomon_082520_TMT1_control_SF09	10393	25.617	NaN	48346
Salomon_082520_TMT1_control_SF09	10394	25.617	NaN	136790
Salomon_082520_TMT1_control_SF09	10397	25.625	NaN	45367
Salomon_082520_TMT1_control_SF09	10398	25.625	NaN	33904
Salomon_082520_TMT1_control_SF09	10401	25.633	NaN	31588
Salomon_082520_TMT1_control_SF09	10402	25.633	NaN	32698
Salomon_082520_TMT1_control_SF09	10407	25.642	NaN	712980
Salomon_082520_TMT1_control_SF09	10408	25.642	NaN	72062
Salomon_082520_TMT1_control_SF09	10409	25.645	NaN	275120
Salomon_082520_TMT1_control_SF09	10412	25.652	NaN	34919
Salomon_082520_TMT1_control_SF09	10413	25.653	NaN	101160
Salomon_082520_TMT1_control_SF09	10416	25.661	NaN	39631
Salomon_082520_TMT1_control_SF09	10417	25.661	NaN	61944
Salomon_082520_TMT1_control_SF09	10420	25.668	NaN	51394
Salomon_082520_TMT1_control_SF09	10421	25.669	NaN	59783
Salomon_082520_TMT1_control_SF09	10426	25.678	NaN	206970
Salomon_082520_TMT1_control_SF09	10427	25.678	NaN	113790
Salomon_082520_TMT1_control_SF09	10428	25.681	NaN	208460
Salomon_082520_TMT1_control_SF09	10431	25.689	NaN	150460
Salomon_082520_TMT1_control_SF09	10432	25.689	NaN	57241
Salomon_082520_TMT1_control_SF09	10435	25.696	NaN	77515
Salomon_082520_TMT1_control_SF09	10436	25.697	NaN	139340
Salomon_082520_TMT1_control_SF09	10439	25.705	NaN	54631
Salomon_082520_TMT1_control_SF09	10440	25.705	NaN	34210
Salomon_082520_TMT1_control_SF09	10442	25.711	NaN	40257
Salomon_082520_TMT1_control_SF09	10452	25.72	NaN	143340
Salomon_082520_TMT1_control_SF09	10453	25.721	NaN	99510
Salomon_082520_TMT1_control_SF09	10454	25.722	NaN	344910
Salomon_082520_TMT1_control_SF09	10455	25.725	NaN	43378
Salomon_082520_TMT1_control_SF09	10456	25.728	NaN	666300
Salomon_082520_TMT1_control_SF09	10457	25.731	NaN	71585
Salomon_082520_TMT1_control_SF09	10458	25.734	NaN	101500
Salomon_082520_TMT1_control_SF09	10459	25.737	NaN	80804
Salomon_082520_TMT1_control_SF09	10462	25.744	NaN	74224
Salomon_082520_TMT1_control_SF09	10463	25.745	NaN	38632
Salomon_082520_TMT1_control_SF09	10466	25.752	NaN	47544
Salomon_082520_TMT1_control_SF09	10467	25.752	NaN	34374
Salomon_082520_TMT1_control_SF09	10474	25.761	NaN	291140
Salomon_082520_TMT1_control_SF09	10475	25.762	NaN	320380
Salomon_082520_TMT1_control_SF09	10476	25.764	NaN	175000
Salomon_082520_TMT1_control_SF09	10477	25.767	NaN	52655
Salomon_082520_TMT1_control_SF09	10478	25.77	NaN	446570
Salomon_082520_TMT1_control_SF09	10481	25.778	NaN	40117
Salomon_082520_TMT1_control_SF09	10482	25.778	NaN	45923
Salomon_082520_TMT1_control_SF09	10484	25.783	NaN	114860
Salomon_082520_TMT1_control_SF09	10488	25.792	NaN	96961
Salomon_082520_TMT1_control_SF09	10489	25.792	NaN	402650
Salomon_082520_TMT1_control_SF09	10492	25.8	NaN	30063
Salomon_082520_TMT1_control_SF09	10493	25.8	NaN	55176
Salomon_082520_TMT1_control_SF09	10495	25.805	NaN	50175
Salomon_082520_TMT1_control_SF09	10499	25.813	NaN	63400
Salomon_082520_TMT1_control_SF09	10500	25.813	NaN	80002
Salomon_082520_TMT1_control_SF09	10503	25.821	NaN	35508
Salomon_082520_TMT1_control_SF09	10504	25.821	NaN	84686
Salomon_082520_TMT1_control_SF09	10507	25.829	NaN	193650
Salomon_082520_TMT1_control_SF09	10508	25.829	NaN	34109
Salomon_082520_TMT1_control_SF09	10510	25.834	NaN	39329
Salomon_082520_TMT1_control_SF09	10514	25.842	NaN	656360
Salomon_082520_TMT1_control_SF09	10515	25.842	NaN	48487
Salomon_082520_TMT1_control_SF09	10522	25.853	NaN	881300
Salomon_082520_TMT1_control_SF09	10523	25.853	NaN	41585
Salomon_082520_TMT1_control_SF09	10524	25.856	NaN	237860
Salomon_082520_TMT1_control_SF09	10525	25.859	NaN	62568
Salomon_082520_TMT1_control_SF09	10526	25.862	NaN	37664
Salomon_082520_TMT1_control_SF09	10529	25.869	NaN	37068
Salomon_082520_TMT1_control_SF09	10530	25.87	NaN	74074
Salomon_082520_TMT1_control_SF09	10533	25.877	NaN	30507
Salomon_082520_TMT1_control_SF09	10534	25.877	NaN	51738
Salomon_082520_TMT1_control_SF09	10537	25.888	NaN	32853
Salomon_082520_TMT1_control_SF09	10538	25.888	NaN	33869
Salomon_082520_TMT1_control_SF09	10543	25.896	NaN	777860
Salomon_082520_TMT1_control_SF09	10544	25.896	NaN	28991
Salomon_082520_TMT1_control_SF09	10545	25.9	NaN	397780
Salomon_082520_TMT1_control_SF09	10547	25.904	NaN	40562
Salomon_082520_TMT1_control_SF09	10553	25.913	NaN	319310
Salomon_082520_TMT1_control_SF09	10554	25.914	NaN	240200
Salomon_082520_TMT1_control_SF09	10555	25.917	NaN	95066
Salomon_082520_TMT1_control_SF09	10556	25.92	NaN	191720
Salomon_082520_TMT1_control_SF09	10559	25.927	NaN	40494
Salomon_082520_TMT1_control_SF09	10560	25.928	NaN	58786
Salomon_082520_TMT1_control_SF09	10563	25.936	NaN	35368
Salomon_082520_TMT1_control_SF09	10564	25.937	NaN	119870
Salomon_082520_TMT1_control_SF09	10567	25.946	NaN	256030
Salomon_082520_TMT1_control_SF09	10568	25.947	NaN	48838
Salomon_082520_TMT1_control_SF09	10575	25.955	NaN	678790
Salomon_082520_TMT1_control_SF09	10576	25.956	NaN	67708
Salomon_082520_TMT1_control_SF09	10577	25.959	NaN	88981
Salomon_082520_TMT1_control_SF09	10578	25.962	NaN	131300
Salomon_082520_TMT1_control_SF09	10579	25.965	NaN	40924
Salomon_082520_TMT1_control_SF09	10582	25.975	NaN	55062
Salomon_082520_TMT1_control_SF09	10583	25.975	NaN	40773
Salomon_082520_TMT1_control_SF09	10588	25.985	NaN	405060
Salomon_082520_TMT1_control_SF09	10589	25.985	NaN	235960
Salomon_082520_TMT1_control_SF09	10590	25.988	NaN	532990
Salomon_082520_TMT1_control_SF09	10593	25.995	NaN	39253
Salomon_082520_TMT1_control_SF09	10594	25.995	NaN	58415
Salomon_082520_TMT1_control_SF09	10597	26.003	NaN	33751
Salomon_082520_TMT1_control_SF09	10598	26.003	NaN	50708
Salomon_082520_TMT1_control_SF09	10601	26.011	NaN	54041
Salomon_082520_TMT1_control_SF09	10602	26.011	NaN	35962
Salomon_082520_TMT1_control_SF09	10605	26.019	NaN	41145
Salomon_082520_TMT1_control_SF09	10606	26.019	NaN	41718
Salomon_082520_TMT1_control_SF09	10611	26.029	NaN	159150
Salomon_082520_TMT1_control_SF09	10612	26.03	NaN	197260
Salomon_082520_TMT1_control_SF09	10613	26.032	NaN	37868
Salomon_082520_TMT1_control_SF09	10616	26.04	NaN	34515
Salomon_082520_TMT1_control_SF09	10617	26.04	NaN	37099
Salomon_082520_TMT1_control_SF09	10620	26.049	NaN	32536
Salomon_082520_TMT1_control_SF09	10621	26.05	NaN	31500
Salomon_082520_TMT1_control_SF09	10623	26.055	NaN	56918
Salomon_082520_TMT1_control_SF09	10629	26.064	NaN	43963
Salomon_082520_TMT1_control_SF09	10630	26.065	NaN	96348
Salomon_082520_TMT1_control_SF09	10631	26.068	NaN	155100
Salomon_082520_TMT1_control_SF09	10632	26.071	NaN	82185
Salomon_082520_TMT1_control_SF09	10635	26.078	NaN	127910
Salomon_082520_TMT1_control_SF09	10636	26.078	NaN	41336
Salomon_082520_TMT1_control_SF09	10639	26.088	NaN	83083
Salomon_082520_TMT1_control_SF09	10640	26.088	NaN	43744
Salomon_082520_TMT1_control_SF09	10642	26.093	NaN	71906
Salomon_082520_TMT1_control_SF09	10648	26.103	NaN	248370
Salomon_082520_TMT1_control_SF09	10649	26.104	NaN	93392
Salomon_082520_TMT1_control_SF09	10650	26.107	NaN	65775
Salomon_082520_TMT1_control_SF09	10651	26.11	NaN	60708
Salomon_082520_TMT1_control_SF09	10654	26.118	NaN	107170
Salomon_082520_TMT1_control_SF09	10655	26.119	NaN	36027
Salomon_082520_TMT1_control_SF09	10658	26.127	NaN	51990
Salomon_082520_TMT1_control_SF09	10659	26.127	NaN	34152
Salomon_082520_TMT1_control_SF09	10662	26.134	NaN	37971
Salomon_082520_TMT1_control_SF09	10663	26.134	NaN	34857
Salomon_082520_TMT1_control_SF09	10665	26.139	NaN	32162
Salomon_082520_TMT1_control_SF09	10669	26.147	NaN	770300
Salomon_082520_TMT1_control_SF09	10670	26.147	NaN	245670
Salomon_082520_TMT1_control_SF09	10673	26.155	NaN	123720
Salomon_082520_TMT1_control_SF09	10674	26.155	NaN	62621
Salomon_082520_TMT1_control_SF09	10677	26.162	NaN	83762
Salomon_082520_TMT1_control_SF09	10678	26.162	NaN	87244
Salomon_082520_TMT1_control_SF09	10681	26.171	NaN	64072
Salomon_082520_TMT1_control_SF09	10682	26.172	NaN	89825
Salomon_082520_TMT1_control_SF09	10685	26.179	NaN	32695
Salomon_082520_TMT1_control_SF09	10686	26.18	NaN	38920
Salomon_082520_TMT1_control_SF09	10688	26.184	NaN	61948
Salomon_082520_TMT1_control_SF09	10692	26.192	NaN	55342
Salomon_082520_TMT1_control_SF09	10693	26.193	NaN	173550
Salomon_082520_TMT1_control_SF09	10696	26.201	NaN	84204
Salomon_082520_TMT1_control_SF09	10697	26.201	NaN	124440
Salomon_082520_TMT1_control_SF09	10700	26.208	NaN	125300
Salomon_082520_TMT1_control_SF09	10701	26.209	NaN	43551
Salomon_082520_TMT1_control_SF09	10704	26.216	NaN	299540
Salomon_082520_TMT1_control_SF09	10705	26.216	NaN	34300
Salomon_082520_TMT1_control_SF09	10708	26.224	NaN	37332
Salomon_082520_TMT1_control_SF09	10709	26.225	NaN	48740
Salomon_082520_TMT1_control_SF09	10711	26.229	NaN	56137
Salomon_082520_TMT1_control_SF09	10717	26.242	NaN	158720
Salomon_082520_TMT1_control_SF09	10718	26.242	NaN	784160
Salomon_082520_TMT1_control_SF09	10719	26.245	NaN	102140
Salomon_082520_TMT1_control_SF09	10720	26.249	NaN	45309
Salomon_082520_TMT1_control_SF09	10723	26.258	NaN	112230
Salomon_082520_TMT1_control_SF09	10724	26.259	NaN	318620
Salomon_082520_TMT1_control_SF09	10727	26.268	NaN	28839
Salomon_082520_TMT1_control_SF09	10728	26.268	NaN	42794
Salomon_082520_TMT1_control_SF09	10733	26.278	NaN	338260
Salomon_082520_TMT1_control_SF09	10734	26.279	NaN	228220
Salomon_082520_TMT1_control_SF09	10735	26.282	NaN	79289
Salomon_082520_TMT1_control_SF09	10738	26.29	NaN	345890
Salomon_082520_TMT1_control_SF09	10739	26.29	NaN	69624
Salomon_082520_TMT1_control_SF09	10742	26.298	NaN	41372
Salomon_082520_TMT1_control_SF09	10743	26.298	NaN	30537
Salomon_082520_TMT1_control_SF09	10746	26.309	NaN	72034
Salomon_082520_TMT1_control_SF09	10747	26.309	NaN	37944
Salomon_082520_TMT1_control_SF09	10753	26.319	NaN	153770
Salomon_082520_TMT1_control_SF09	10754	26.319	NaN	83271
Salomon_082520_TMT1_control_SF09	10755	26.322	NaN	124450
Salomon_082520_TMT1_control_SF09	10756	26.325	NaN	768060
Salomon_082520_TMT1_control_SF09	10759	26.331	NaN	248490
Salomon_082520_TMT1_control_SF09	10760	26.331	NaN	128410
Salomon_082520_TMT1_control_SF09	10763	26.339	NaN	29942
Salomon_082520_TMT1_control_SF09	10764	26.339	NaN	57412
Salomon_082520_TMT1_control_SF09	10767	26.347	NaN	59383
Salomon_082520_TMT1_control_SF09	10768	26.347	NaN	29144
Salomon_082520_TMT1_control_SF09	10771	26.355	NaN	73723
Salomon_082520_TMT1_control_SF09	10772	26.355	NaN	38163
Salomon_082520_TMT1_control_SF09	10778	26.364	NaN	130800
Salomon_082520_TMT1_control_SF09	10779	26.364	NaN	97527
Salomon_082520_TMT1_control_SF09	10780	26.368	NaN	172880
Salomon_082520_TMT1_control_SF09	10781	26.371	NaN	88356
Salomon_082520_TMT1_control_SF09	10784	26.378	NaN	70214
Salomon_082520_TMT1_control_SF09	10785	26.378	NaN	101900
Salomon_082520_TMT1_control_SF09	10788	26.386	NaN	154460
Salomon_082520_TMT1_control_SF09	10789	26.386	NaN	55446
Salomon_082520_TMT1_control_SF09	10792	26.395	NaN	106650
Salomon_082520_TMT1_control_SF09	10793	26.395	NaN	31713
Salomon_082520_TMT1_control_SF09	10795	26.399	NaN	89108
Salomon_082520_TMT1_control_SF09	10800	26.409	NaN	66421
Salomon_082520_TMT1_control_SF09	10801	26.409	NaN	88223
Salomon_082520_TMT1_control_SF09	10802	26.412	NaN	68580
Salomon_082520_TMT1_control_SF09	10805	26.42	NaN	82378
Salomon_082520_TMT1_control_SF09	10806	26.421	NaN	186280
Salomon_082520_TMT1_control_SF09	10809	26.428	NaN	50736
Salomon_082520_TMT1_control_SF09	10810	26.429	NaN	38061
Salomon_082520_TMT1_control_SF09	10813	26.438	NaN	32253
Salomon_082520_TMT1_control_SF09	10814	26.438	NaN	97639
Salomon_082520_TMT1_control_SF09	10817	26.448	NaN	46079
Salomon_082520_TMT1_control_SF09	10818	26.448	NaN	50646
Salomon_082520_TMT1_control_SF09	10825	26.458	NaN	1612000
Salomon_082520_TMT1_control_SF09	10828	26.461	NaN	3136000
Salomon_082520_TMT1_control_SF09	10829	26.461	NaN	176520
Salomon_082520_TMT1_control_SF09	10830	26.463	NaN	85382
Salomon_082520_TMT1_control_SF09	10831	26.466	NaN	222120
Salomon_082520_TMT1_control_SF09	10832	26.469	NaN	93283
Salomon_082520_TMT1_control_SF09	10833	26.472	NaN	69501
Salomon_082520_TMT1_control_SF09	10836	26.479	NaN	35676
Salomon_082520_TMT1_control_SF09	10837	26.48	NaN	128300
Salomon_082520_TMT1_control_SF09	10840	26.487	NaN	80042
Salomon_082520_TMT1_control_SF09	10841	26.488	NaN	31112
Salomon_082520_TMT1_control_SF09	10848	26.497	NaN	368270
Salomon_082520_TMT1_control_SF09	10849	26.498	NaN	134170
Salomon_082520_TMT1_control_SF09	10850	26.501	NaN	173500
Salomon_082520_TMT1_control_SF09	10851	26.503	NaN	394270
Salomon_082520_TMT1_control_SF09	10852	26.506	NaN	99230
Salomon_082520_TMT1_control_SF09	10855	26.512	NaN	743180
Salomon_082520_TMT1_control_SF09	10856	26.513	NaN	47335
Salomon_082520_TMT1_control_SF09	10859	26.522	NaN	146430
Salomon_082520_TMT1_control_SF09	10860	26.522	NaN	43522
Salomon_082520_TMT1_control_SF09	10863	26.53	NaN	33252
Salomon_082520_TMT1_control_SF09	10864	26.53	NaN	47684
Salomon_082520_TMT1_control_SF09	10870	26.54	NaN	100260
Salomon_082520_TMT1_control_SF09	10871	26.54	NaN	54459
Salomon_082520_TMT1_control_SF09	10872	26.544	NaN	61736
Salomon_082520_TMT1_control_SF09	10873	26.547	NaN	85603
Salomon_082520_TMT1_control_SF09	10876	26.554	NaN	61831
Salomon_082520_TMT1_control_SF09	10877	26.555	NaN	52571
Salomon_082520_TMT1_control_SF09	10880	26.562	NaN	52601
Salomon_082520_TMT1_control_SF09	10881	26.562	NaN	114210
Salomon_082520_TMT1_control_SF09	10884	26.57	NaN	38446
Salomon_082520_TMT1_control_SF09	10885	26.57	NaN	51515
Salomon_082520_TMT1_control_SF09	10888	26.578	NaN	48428
Salomon_082520_TMT1_control_SF09	10889	26.579	NaN	43209
Salomon_082520_TMT1_control_SF09	10895	26.589	NaN	183640
Salomon_082520_TMT1_control_SF09	10896	26.589	NaN	83863
Salomon_082520_TMT1_control_SF09	10897	26.592	NaN	175470
Salomon_082520_TMT1_control_SF09	10898	26.595	NaN	55102
Salomon_082520_TMT1_control_SF09	10901	26.603	NaN	46871
Salomon_082520_TMT1_control_SF09	10902	26.603	NaN	28675
Salomon_082520_TMT1_control_SF09	10905	26.612	NaN	106980
Salomon_082520_TMT1_control_SF09	10906	26.612	NaN	59857
Salomon_082520_TMT1_control_SF09	10909	26.62	NaN	65012
Salomon_082520_TMT1_control_SF09	10910	26.62	NaN	47325
Salomon_082520_TMT1_control_SF09	10916	26.631	NaN	49890
Salomon_082520_TMT1_control_SF09	10917	26.631	NaN	116690
Salomon_082520_TMT1_control_SF09	10918	26.634	NaN	122840
Salomon_082520_TMT1_control_SF09	10919	26.637	NaN	254780
Salomon_082520_TMT1_control_SF09	10922	26.645	NaN	122000
Salomon_082520_TMT1_control_SF09	10923	26.645	NaN	434970
Salomon_082520_TMT1_control_SF09	10926	26.653	NaN	96949
Salomon_082520_TMT1_control_SF09	10927	26.653	NaN	108960
Salomon_082520_TMT1_control_SF09	10930	26.661	NaN	49358
Salomon_082520_TMT1_control_SF09	10931	26.661	NaN	108520
Salomon_082520_TMT1_control_SF09	10933	26.666	NaN	117280
Salomon_082520_TMT1_control_SF09	10938	26.676	NaN	243870
Salomon_082520_TMT1_control_SF09	10939	26.677	NaN	90067
Salomon_082520_TMT1_control_SF09	10940	26.68	NaN	216260
Salomon_082520_TMT1_control_SF09	10943	26.688	NaN	38153
Salomon_082520_TMT1_control_SF09	10944	26.689	NaN	32760
Salomon_082520_TMT1_control_SF09	10946	26.693	NaN	161480
Salomon_082520_TMT1_control_SF09	10955	26.703	NaN	1643800
Salomon_082520_TMT1_control_SF09	10956	26.703	NaN	343430
Salomon_082520_TMT1_control_SF09	10957	26.705	NaN	184250
Salomon_082520_TMT1_control_SF09	10958	26.707	NaN	813130
Salomon_082520_TMT1_control_SF09	10959	26.71	NaN	335700
Salomon_082520_TMT1_control_SF09	10960	26.713	NaN	71266
Salomon_082520_TMT1_control_SF09	10961	26.716	NaN	89172
Salomon_082520_TMT1_control_SF09	10964	26.723	NaN	26323
Salomon_082520_TMT1_control_SF09	10965	26.723	NaN	77179
Salomon_082520_TMT1_control_SF09	10968	26.731	NaN	66351
Salomon_082520_TMT1_control_SF09	10969	26.731	NaN	40295
Salomon_082520_TMT1_control_SF09	10972	26.738	NaN	46781
Salomon_082520_TMT1_control_SF09	10973	26.739	NaN	37308
Salomon_082520_TMT1_control_SF09	10978	26.748	NaN	699270
Salomon_082520_TMT1_control_SF09	10979	26.749	NaN	219690
Salomon_082520_TMT1_control_SF09	10980	26.752	NaN	928480
Salomon_082520_TMT1_control_SF09	10983	26.758	NaN	67867
Salomon_082520_TMT1_control_SF09	10984	26.758	NaN	197300
Salomon_082520_TMT1_control_SF09	10987	26.766	NaN	139620
Salomon_082520_TMT1_control_SF09	10988	26.766	NaN	39781
Salomon_082520_TMT1_control_SF09	10991	26.773	NaN	46768
Salomon_082520_TMT1_control_SF09	10992	26.774	NaN	52765
Salomon_082520_TMT1_control_SF09	10995	26.783	NaN	29450
Salomon_082520_TMT1_control_SF09	10996	26.783	NaN	39239
Salomon_082520_TMT1_control_SF09	11001	26.791	NaN	663990
Salomon_082520_TMT1_control_SF09	11002	26.791	NaN	80334
Salomon_082520_TMT1_control_SF09	11003	26.795	NaN	412000
Salomon_082520_TMT1_control_SF09	11006	26.8	NaN	254460
Salomon_082520_TMT1_control_SF09	11007	26.8	NaN	641610
Salomon_082520_TMT1_control_SF09	11010	26.807	NaN	737730
Salomon_082520_TMT1_control_SF09	11011	26.807	NaN	74000
Salomon_082520_TMT1_control_SF09	11014	26.815	NaN	170060
Salomon_082520_TMT1_control_SF09	11015	26.815	NaN	137750
Salomon_082520_TMT1_control_SF09	11018	26.822	NaN	165590
Salomon_082520_TMT1_control_SF09	11019	26.822	NaN	82280
Salomon_082520_TMT1_control_SF09	11021	26.828	NaN	37274
Salomon_082520_TMT1_control_SF09	11025	26.836	NaN	135630
Salomon_082520_TMT1_control_SF09	11026	26.836	NaN	568290
Salomon_082520_TMT1_control_SF09	11029	26.843	NaN	91342
Salomon_082520_TMT1_control_SF09	11030	26.843	NaN	84065
Salomon_082520_TMT1_control_SF09	11033	26.852	NaN	102580
Salomon_082520_TMT1_control_SF09	11034	26.853	NaN	256920
Salomon_082520_TMT1_control_SF09	11038	26.861	NaN	966150
Salomon_082520_TMT1_control_SF09	11039	26.861	NaN	69303
Salomon_082520_TMT1_control_SF09	11042	26.868	NaN	52238
Salomon_082520_TMT1_control_SF09	11043	26.869	NaN	87613
Salomon_082520_TMT1_control_SF09	11048	26.879	NaN	80982
Salomon_082520_TMT1_control_SF09	11049	26.879	NaN	56989
Salomon_082520_TMT1_control_SF09	11050	26.882	NaN	165840
Salomon_082520_TMT1_control_SF09	11053	26.89	NaN	228820
Salomon_082520_TMT1_control_SF09	11054	26.89	NaN	117910
Salomon_082520_TMT1_control_SF09	11057	26.899	NaN	82592
Salomon_082520_TMT1_control_SF09	11058	26.899	NaN	78234
Salomon_082520_TMT1_control_SF09	11062	26.908	NaN	314630
Salomon_082520_TMT1_control_SF09	11063	26.908	NaN	93324
Salomon_082520_TMT1_control_SF09	11068	26.918	NaN	39076
Salomon_082520_TMT1_control_SF09	11069	26.918	NaN	51603
Salomon_082520_TMT1_control_SF09	11070	26.921	NaN	220250
Salomon_082520_TMT1_control_SF09	11073	26.928	NaN	193320
Salomon_082520_TMT1_control_SF09	11074	26.929	NaN	32030
Salomon_082520_TMT1_control_SF09	11076	26.933	NaN	129360
Salomon_082520_TMT1_control_SF09	11080	26.942	NaN	58733
Salomon_082520_TMT1_control_SF09	11081	26.942	NaN	56179
Salomon_082520_TMT1_control_SF09	11085	26.95	NaN	947560
Salomon_082520_TMT1_control_SF09	11086	26.95	NaN	66984
Salomon_082520_TMT1_control_SF09	11095	26.96	NaN	914770
Salomon_082520_TMT1_control_SF09	11096	26.961	NaN	716810
Salomon_082520_TMT1_control_SF09	11097	26.963	NaN	186530
Salomon_082520_TMT1_control_SF09	11098	26.966	NaN	62834
Salomon_082520_TMT1_control_SF09	11099	26.969	NaN	70497
Salomon_082520_TMT1_control_SF09	11100	26.972	NaN	50211
Salomon_082520_TMT1_control_SF09	11101	26.975	NaN	83329
Salomon_082520_TMT1_control_SF09	11104	26.984	NaN	61809
Salomon_082520_TMT1_control_SF09	11105	26.985	NaN	42178
Salomon_082520_TMT1_control_SF09	11111	26.996	NaN	285450
Salomon_082520_TMT1_control_SF09	11112	26.996	NaN	73039
Salomon_082520_TMT1_control_SF09	11113	26.999	NaN	58456
Salomon_082520_TMT1_control_SF09	11114	27.002	NaN	54292
Salomon_082520_TMT1_control_SF09	11116	27.006	NaN	91418
Salomon_082520_TMT1_control_SF09	11121	27.016	NaN	170680
Salomon_082520_TMT1_control_SF09	11122	27.016	NaN	59611
Salomon_082520_TMT1_control_SF09	11123	27.019	NaN	108570
Salomon_082520_TMT1_control_SF09	11126	27.027	NaN	273030
Salomon_082520_TMT1_control_SF09	11127	27.027	NaN	172500
Salomon_082520_TMT1_control_SF09	11130	27.034	NaN	54858
Salomon_082520_TMT1_control_SF09	11131	27.034	NaN	47986
Salomon_082520_TMT1_control_SF09	11134	27.041	NaN	132940
Salomon_082520_TMT1_control_SF09	11135	27.042	NaN	27722
Salomon_082520_TMT1_control_SF09	11137	27.046	NaN	91424
Salomon_082520_TMT1_control_SF09	11142	27.056	NaN	108110
Salomon_082520_TMT1_control_SF09	11143	27.057	NaN	60813
Salomon_082520_TMT1_control_SF09	11144	27.06	NaN	377740
Salomon_082520_TMT1_control_SF09	11147	27.068	NaN	224620
Salomon_082520_TMT1_control_SF09	11148	27.068	NaN	37008
Salomon_082520_TMT1_control_SF09	11150	27.074	NaN	52724
Salomon_082520_TMT1_control_SF09	11154	27.082	NaN	40860
Salomon_082520_TMT1_control_SF09	11155	27.082	NaN	47885
Salomon_082520_TMT1_control_SF09	11159	27.096	NaN	227920
Salomon_082520_TMT1_control_SF09	11160	27.096	NaN	107760
Salomon_082520_TMT1_control_SF09	11162	27.101	NaN	140960
Salomon_082520_TMT1_control_SF09	11166	27.109	NaN	121550
Salomon_082520_TMT1_control_SF09	11167	27.11	NaN	86909
Salomon_082520_TMT1_control_SF09	11169	27.114	NaN	93138
Salomon_082520_TMT1_control_SF09	11184	27.19	NaN	191940
Salomon_082520_TMT1_control_SF09	11187	27.196	NaN	492190
Salomon_082520_TMT1_control_SF09	11194	27.219	NaN	206900
Salomon_082520_TMT1_control_SF09	11195	27.219	NaN	149040
Salomon_082520_TMT1_control_SF09	11196	27.222	NaN	129530
Salomon_082520_TMT1_control_SF09	11200	27.231	NaN	618780
Salomon_082520_TMT1_control_SF09	11207	27.241	NaN	449870
Salomon_082520_TMT1_control_SF09	11208	27.241	NaN	238230
Salomon_082520_TMT1_control_SF09	11209	27.244	NaN	94563
Salomon_082520_TMT1_control_SF09	11210	27.246	NaN	114260
Salomon_082520_TMT1_control_SF09	11211	27.25	NaN	151110
Salomon_082520_TMT1_control_SF09	11216	27.257	NaN	397300
Salomon_082520_TMT1_control_SF09	11217	27.258	NaN	160000
Salomon_082520_TMT1_control_SF09	11218	27.261	NaN	230750
Salomon_082520_TMT1_control_SF09	11223	27.268	NaN	159140
Salomon_082520_TMT1_control_SF09	11224	27.269	NaN	67321
Salomon_082520_TMT1_control_SF09	11225	27.272	NaN	84304
Salomon_082520_TMT1_control_SF09	11230	27.283	NaN	120290
Salomon_082520_TMT1_control_SF09	11231	27.283	NaN	157960
Salomon_082520_TMT1_control_SF09	11232	27.286	NaN	70840
Salomon_082520_TMT1_control_SF09	11236	27.294	NaN	328380
Salomon_082520_TMT1_control_SF09	11237	27.295	NaN	88041
Salomon_082520_TMT1_control_SF09	11244	27.305	NaN	420590
Salomon_082520_TMT1_control_SF09	11245	27.305	NaN	284010
Salomon_082520_TMT1_control_SF09	11246	27.308	NaN	131650
Salomon_082520_TMT1_control_SF09	11247	27.311	NaN	61071
Salomon_082520_TMT1_control_SF09	11248	27.314	NaN	54648
Salomon_082520_TMT1_control_SF09	11251	27.322	NaN	81442
Salomon_082520_TMT1_control_SF09	11252	27.322	NaN	37213
Salomon_082520_TMT1_control_SF09	11255	27.331	NaN	36327
Salomon_082520_TMT1_control_SF09	11256	27.331	NaN	158840
Salomon_082520_TMT1_control_SF09	11258	27.337	NaN	37948
Salomon_082520_TMT1_control_SF09	11263	27.348	NaN	208680
Salomon_082520_TMT1_control_SF09	11264	27.348	NaN	111870
Salomon_082520_TMT1_control_SF09	11265	27.351	NaN	68419
Salomon_082520_TMT1_control_SF09	11268	27.36	NaN	80891
Salomon_082520_TMT1_control_SF09	11269	27.36	NaN	51992
Salomon_082520_TMT1_control_SF09	11275	27.37	NaN	323140
Salomon_082520_TMT1_control_SF09	11276	27.371	NaN	43386
Salomon_082520_TMT1_control_SF09	11277	27.374	NaN	36055
Salomon_082520_TMT1_control_SF09	11278	27.377	NaN	60509
Salomon_082520_TMT1_control_SF09	11281	27.387	NaN	36437
Salomon_082520_TMT1_control_SF09	11282	27.387	NaN	54921
Salomon_082520_TMT1_control_SF09	11287	27.396	NaN	373100
Salomon_082520_TMT1_control_SF09	11288	27.396	NaN	48839
Salomon_082520_TMT1_control_SF09	11289	27.4	NaN	51190
Salomon_082520_TMT1_control_SF09	11295	27.409	NaN	150640
Salomon_082520_TMT1_control_SF09	11296	27.409	NaN	128970
Salomon_082520_TMT1_control_SF09	11297	27.413	NaN	131890
Salomon_082520_TMT1_control_SF09	11298	27.416	NaN	180330
Salomon_082520_TMT1_control_SF09	11301	27.423	NaN	37929
Salomon_082520_TMT1_control_SF09	11302	27.423	NaN	34846
Salomon_082520_TMT1_control_SF09	11305	27.431	NaN	45067
Salomon_082520_TMT1_control_SF09	11306	27.432	NaN	116620
Salomon_082520_TMT1_control_SF09	11309	27.441	NaN	65381
Salomon_082520_TMT1_control_SF09	11310	27.442	NaN	89767
Salomon_082520_TMT1_control_SF09	11314	27.45	NaN	64842
Salomon_082520_TMT1_control_SF09	11315	27.45	NaN	30153
Salomon_082520_TMT1_control_SF09	11318	27.458	NaN	79194
Salomon_082520_TMT1_control_SF09	11319	27.458	NaN	116910
Salomon_082520_TMT1_control_SF09	11321	27.464	NaN	202550
Salomon_082520_TMT1_control_SF09	11326	27.472	NaN	886920
Salomon_082520_TMT1_control_SF09	11327	27.472	NaN	215730
Salomon_082520_TMT1_control_SF09	11328	27.474	NaN	345450
Salomon_082520_TMT1_control_SF09	11331	27.48	NaN	176920
Salomon_082520_TMT1_control_SF09	11332	27.48	NaN	115650
Salomon_082520_TMT1_control_SF09	11335	27.489	NaN	66333
Salomon_082520_TMT1_control_SF09	11336	27.489	NaN	38424
Salomon_082520_TMT1_control_SF09	11339	27.497	NaN	34602
Salomon_082520_TMT1_control_SF09	11340	27.497	NaN	48895
Salomon_082520_TMT1_control_SF09	11342	27.503	NaN	37883
Salomon_082520_TMT1_control_SF09	11347	27.513	NaN	60346
Salomon_082520_TMT1_control_SF09	11348	27.513	NaN	137750
Salomon_082520_TMT1_control_SF09	11349	27.516	NaN	116840
Salomon_082520_TMT1_control_SF09	11352	27.524	NaN	42508
Salomon_082520_TMT1_control_SF09	11353	27.524	NaN	80630
Salomon_082520_TMT1_control_SF09	11356	27.532	NaN	33510
Salomon_082520_TMT1_control_SF09	11357	27.533	NaN	34475
Salomon_082520_TMT1_control_SF09	11359	27.538	NaN	32868
Salomon_082520_TMT1_control_SF09	11364	27.547	NaN	40079
Salomon_082520_TMT1_control_SF09	11365	27.547	NaN	203040
Salomon_082520_TMT1_control_SF09	11366	27.551	NaN	67232
Salomon_082520_TMT1_control_SF09	11369	27.558	NaN	49888
Salomon_082520_TMT1_control_SF09	11370	27.558	NaN	61964
Salomon_082520_TMT1_control_SF09	11372	27.563	NaN	42098
Salomon_082520_TMT1_control_SF09	11377	27.572	NaN	29720
Salomon_082520_TMT1_control_SF09	11378	27.572	NaN	209510
Salomon_082520_TMT1_control_SF09	11379	27.576	NaN	96984
Salomon_082520_TMT1_control_SF09	11382	27.584	NaN	48048
Salomon_082520_TMT1_control_SF09	11383	27.584	NaN	71190
Salomon_082520_TMT1_control_SF09	11386	27.591	NaN	41363
Salomon_082520_TMT1_control_SF09	11387	27.592	NaN	103660
Salomon_082520_TMT1_control_SF09	11390	27.6	NaN	35302
Salomon_082520_TMT1_control_SF09	11391	27.6	NaN	52381
Salomon_082520_TMT1_control_SF09	11393	27.606	NaN	59711
Salomon_082520_TMT1_control_SF09	11399	27.615	NaN	223020
Salomon_082520_TMT1_control_SF09	11400	27.615	NaN	374190
Salomon_082520_TMT1_control_SF09	11401	27.617	NaN	51212
Salomon_082520_TMT1_control_SF09	11402	27.621	NaN	92552
Salomon_082520_TMT1_control_SF09	11405	27.628	NaN	45883
Salomon_082520_TMT1_control_SF09	11406	27.629	NaN	84842
Salomon_082520_TMT1_control_SF09	11408	27.634	NaN	84263
Salomon_082520_TMT1_control_SF09	11410	27.64	NaN	38793
Salomon_082520_TMT1_control_SF09	11418	27.65	NaN	1085100
Salomon_082520_TMT1_control_SF09	11419	27.651	NaN	1205300
Salomon_082520_TMT1_control_SF09	11420	27.654	NaN	427270
Salomon_082520_TMT1_control_SF09	11421	27.657	NaN	78644
Salomon_082520_TMT1_control_SF09	11422	27.66	NaN	123460
Salomon_082520_TMT1_control_SF09	11423	27.664	NaN	196500
Salomon_082520_TMT1_control_SF09	11426	27.67	NaN	175010
Salomon_082520_TMT1_control_SF09	11427	27.671	NaN	33831
Salomon_082520_TMT1_control_SF09	11430	27.678	NaN	199980
Salomon_082520_TMT1_control_SF09	11431	27.678	NaN	78813
Salomon_082520_TMT1_control_SF09	11434	27.686	NaN	78940
Salomon_082520_TMT1_control_SF09	11435	27.686	NaN	53495
Salomon_082520_TMT1_control_SF09	11439	27.695	NaN	140350
Salomon_082520_TMT1_control_SF09	11440	27.695	NaN	168050
Salomon_082520_TMT1_control_SF09	11443	27.703	NaN	40830
Salomon_082520_TMT1_control_SF09	11444	27.703	NaN	131070
Salomon_082520_TMT1_control_SF09	11447	27.711	NaN	181890
Salomon_082520_TMT1_control_SF09	11448	27.711	NaN	134670
Salomon_082520_TMT1_control_SF09	11451	27.719	NaN	33663
Salomon_082520_TMT1_control_SF09	11452	27.719	NaN	36362
Salomon_082520_TMT1_control_SF09	11455	27.73	NaN	120080
Salomon_082520_TMT1_control_SF09	11456	27.73	NaN	36911
Salomon_082520_TMT1_control_SF09	11461	27.739	NaN	387790
Salomon_082520_TMT1_control_SF09	11462	27.739	NaN	206230
Salomon_082520_TMT1_control_SF09	11463	27.742	NaN	37347
Salomon_082520_TMT1_control_SF09	11466	27.752	NaN	37652
Salomon_082520_TMT1_control_SF09	11467	27.752	NaN	57194
Salomon_082520_TMT1_control_SF09	11470	27.76	NaN	47781
Salomon_082520_TMT1_control_SF09	11471	27.76	NaN	37643
Salomon_082520_TMT1_control_SF09	11473	27.765	NaN	58445
Salomon_082520_TMT1_control_SF09	11479	27.775	NaN	135280
Salomon_082520_TMT1_control_SF09	11480	27.775	NaN	87087
Salomon_082520_TMT1_control_SF09	11481	27.778	NaN	651810
Salomon_082520_TMT1_control_SF09	11482	27.78	NaN	434120
Salomon_082520_TMT1_control_SF09	11485	27.786	NaN	42192
Salomon_082520_TMT1_control_SF09	11486	27.787	NaN	61145
Salomon_082520_TMT1_control_SF09	11489	27.794	NaN	37879
Salomon_082520_TMT1_control_SF09	11490	27.794	NaN	146480
Salomon_082520_TMT1_control_SF09	11493	27.802	NaN	126120
Salomon_082520_TMT1_control_SF09	11494	27.802	NaN	61821
Salomon_082520_TMT1_control_SF09	11497	27.809	NaN	48805
Salomon_082520_TMT1_control_SF09	11498	27.81	NaN	60348
Salomon_082520_TMT1_control_SF09	11503	27.818	NaN	1079600
Salomon_082520_TMT1_control_SF09	11504	27.818	NaN	74796
Salomon_082520_TMT1_control_SF09	11505	27.822	NaN	147910
Salomon_082520_TMT1_control_SF09	11508	27.83	NaN	81831
Salomon_082520_TMT1_control_SF09	11509	27.831	NaN	71469
Salomon_082520_TMT1_control_SF09	11512	27.839	NaN	36758
Salomon_082520_TMT1_control_SF09	11513	27.839	NaN	50773
Salomon_082520_TMT1_control_SF09	11516	27.847	NaN	120620
Salomon_082520_TMT1_control_SF09	11517	27.847	NaN	132750
Salomon_082520_TMT1_control_SF09	11520	27.855	NaN	37785
Salomon_082520_TMT1_control_SF09	11521	27.855	NaN	55906
Salomon_082520_TMT1_control_SF09	11525	27.863	NaN	260410
Salomon_082520_TMT1_control_SF09	11526	27.863	NaN	74158
Salomon_082520_TMT1_control_SF09	11529	27.871	NaN	843090
Salomon_082520_TMT1_control_SF09	11530	27.871	NaN	39366
Salomon_082520_TMT1_control_SF09	11533	27.879	NaN	57793
Salomon_082520_TMT1_control_SF09	11534	27.879	NaN	38973
Salomon_082520_TMT1_control_SF09	11537	27.886	NaN	37384
Salomon_082520_TMT1_control_SF09	11538	27.887	NaN	41453
Salomon_082520_TMT1_control_SF09	11541	27.894	NaN	34279
Salomon_082520_TMT1_control_SF09	11542	27.895	NaN	29128
Salomon_082520_TMT1_control_SF09	11548	27.905	NaN	252000
Salomon_082520_TMT1_control_SF09	11549	27.905	NaN	70161
Salomon_082520_TMT1_control_SF09	11550	27.908	NaN	47499
Salomon_082520_TMT1_control_SF09	11551	27.911	NaN	33662
Salomon_082520_TMT1_control_SF09	11554	27.919	NaN	47976
Salomon_082520_TMT1_control_SF09	11555	27.92	NaN	52987
Salomon_082520_TMT1_control_SF09	11558	27.928	NaN	106060
Salomon_082520_TMT1_control_SF09	11559	27.928	NaN	66165
Salomon_082520_TMT1_control_SF09	11561	27.933	NaN	79809
Salomon_082520_TMT1_control_SF09	11563	27.938	NaN	42586
Salomon_082520_TMT1_control_SF09	11569	27.948	NaN	205730
Salomon_082520_TMT1_control_SF09	11570	27.948	NaN	120160
Salomon_082520_TMT1_control_SF09	11571	27.951	NaN	85385
Salomon_082520_TMT1_control_SF09	11572	27.954	NaN	299210
Salomon_082520_TMT1_control_SF09	11575	27.962	NaN	195100
Salomon_082520_TMT1_control_SF09	11576	27.962	NaN	53841
Salomon_082520_TMT1_control_SF09	11579	27.97	NaN	44179
Salomon_082520_TMT1_control_SF09	11580	27.97	NaN	29770
Salomon_082520_TMT1_control_SF09	11582	27.975	NaN	37818
Salomon_082520_TMT1_control_SF09	11588	27.985	NaN	320890
Salomon_082520_TMT1_control_SF09	11589	27.985	NaN	359430
Salomon_082520_TMT1_control_SF09	11590	27.988	NaN	166560
Salomon_082520_TMT1_control_SF09	11591	27.992	NaN	51113
Salomon_082520_TMT1_control_SF09	11594	27.999	NaN	41642
Salomon_082520_TMT1_control_SF09	11595	27.999	NaN	36617
Salomon_082520_TMT1_control_SF09	11598	28.009	NaN	90854
Salomon_082520_TMT1_control_SF09	11599	28.009	NaN	29498
Salomon_082520_TMT1_control_SF09	11602	28.021	NaN	73239
Salomon_082520_TMT1_control_SF09	11603	28.022	NaN	101790
Salomon_082520_TMT1_control_SF09	11608	28.035	NaN	386260
Salomon_082520_TMT1_control_SF09	11609	28.035	NaN	40854
Salomon_082520_TMT1_control_SF09	11610	28.039	NaN	25158
Salomon_082520_TMT1_control_SF09	11613	28.048	NaN	74929
Salomon_082520_TMT1_control_SF09	11614	28.048	NaN	57354
Salomon_082520_TMT1_control_SF09	11619	28.058	NaN	93936
Salomon_082520_TMT1_control_SF09	11620	28.058	NaN	100650
Salomon_082520_TMT1_control_SF09	11621	28.061	NaN	196860
Salomon_082520_TMT1_control_SF09	11624	28.068	NaN	72237
Salomon_082520_TMT1_control_SF09	11625	28.069	NaN	259260
Salomon_082520_TMT1_control_SF09	11628	28.076	NaN	243220
Salomon_082520_TMT1_control_SF09	11629	28.077	NaN	189750
Salomon_082520_TMT1_control_SF09	11632	28.084	NaN	174350
Salomon_082520_TMT1_control_SF09	11633	28.084	NaN	62715
Salomon_082520_TMT1_control_SF09	11636	28.092	NaN	57325
Salomon_082520_TMT1_control_SF09	11637	28.093	NaN	66299
Salomon_082520_TMT1_control_SF09	11641	28.101	NaN	880840
Salomon_082520_TMT1_control_SF09	11642	28.101	NaN	825100
Salomon_082520_TMT1_control_SF09	11645	28.108	NaN	91984
Salomon_082520_TMT1_control_SF09	11646	28.108	NaN	98105
Salomon_082520_TMT1_control_SF09	11649	28.115	NaN	335240
Salomon_082520_TMT1_control_SF09	11650	28.116	NaN	32790
Salomon_082520_TMT1_control_SF09	11653	28.124	NaN	269460
Salomon_082520_TMT1_control_SF09	11654	28.124	NaN	39715
Salomon_082520_TMT1_control_SF09	11657	28.132	NaN	45424
Salomon_082520_TMT1_control_SF09	11658	28.132	NaN	75080
Salomon_082520_TMT1_control_SF09	11661	28.14	NaN	35752
Salomon_082520_TMT1_control_SF09	11662	28.141	NaN	57471
Salomon_082520_TMT1_control_SF09	11668	28.149	NaN	614980
Salomon_082520_TMT1_control_SF09	11669	28.149	NaN	726040
Salomon_082520_TMT1_control_SF09	11670	28.152	NaN	1987000
Salomon_082520_TMT1_control_SF09	11671	28.154	NaN	116900
Salomon_082520_TMT1_control_SF09	11674	28.161	NaN	240290
Salomon_082520_TMT1_control_SF09	11675	28.162	NaN	445360
Salomon_082520_TMT1_control_SF09	11678	28.169	NaN	117240
Salomon_082520_TMT1_control_SF09	11679	28.17	NaN	49271
Salomon_082520_TMT1_control_SF09	11682	28.179	NaN	129560
Salomon_082520_TMT1_control_SF09	11683	28.179	NaN	163450
Salomon_082520_TMT1_control_SF09	11686	28.187	NaN	36357
Salomon_082520_TMT1_control_SF09	11687	28.187	NaN	35063
Salomon_082520_TMT1_control_SF09	11692	28.195	NaN	742380
Salomon_082520_TMT1_control_SF09	11693	28.195	NaN	230290
Salomon_082520_TMT1_control_SF09	11694	28.199	NaN	234240
Salomon_082520_TMT1_control_SF09	11697	28.205	NaN	226610
Salomon_082520_TMT1_control_SF09	11698	28.206	NaN	146930
Salomon_082520_TMT1_control_SF09	11701	28.213	NaN	84151
Salomon_082520_TMT1_control_SF09	11702	28.214	NaN	65581
Salomon_082520_TMT1_control_SF09	11705	28.221	NaN	31729
Salomon_082520_TMT1_control_SF09	11706	28.222	NaN	31031
Salomon_082520_TMT1_control_SF09	11709	28.229	NaN	67379
Salomon_082520_TMT1_control_SF09	11710	28.23	NaN	44259
Salomon_082520_TMT1_control_SF09	11715	28.239	NaN	371560
Salomon_082520_TMT1_control_SF09	11716	28.24	NaN	793710
Salomon_082520_TMT1_control_SF09	11717	28.242	NaN	148750
Salomon_082520_TMT1_control_SF09	11720	28.25	NaN	117090
Salomon_082520_TMT1_control_SF09	11721	28.25	NaN	54558
Salomon_082520_TMT1_control_SF09	11724	28.258	NaN	68118
Salomon_082520_TMT1_control_SF09	11725	28.258	NaN	62664
Salomon_082520_TMT1_control_SF09	11728	28.266	NaN	40291
Salomon_082520_TMT1_control_SF09	11729	28.266	NaN	57704
Salomon_082520_TMT1_control_SF09	11732	28.275	NaN	100560
Salomon_082520_TMT1_control_SF09	11733	28.275	NaN	78539
Salomon_082520_TMT1_control_SF09	11739	28.285	NaN	204410
Salomon_082520_TMT1_control_SF09	11740	28.285	NaN	663230
Salomon_082520_TMT1_control_SF09	11741	28.287	NaN	82406
Salomon_082520_TMT1_control_SF09	11742	28.29	NaN	188960
Salomon_082520_TMT1_control_SF09	11745	28.297	NaN	33693
Salomon_082520_TMT1_control_SF09	11746	28.298	NaN	46982
Salomon_082520_TMT1_control_SF09	11749	28.305	NaN	31965
Salomon_082520_TMT1_control_SF09	11750	28.306	NaN	49947
Salomon_082520_TMT1_control_SF09	11753	28.313	NaN	62803
Salomon_082520_TMT1_control_SF09	11754	28.314	NaN	58074
Salomon_082520_TMT1_control_SF09	11757	28.321	NaN	44873
Salomon_082520_TMT1_control_SF09	11758	28.322	NaN	40314
Salomon_082520_TMT1_control_SF09	11766	28.331	NaN	2838100
Salomon_082520_TMT1_control_SF09	11767	28.332	NaN	356620
Salomon_082520_TMT1_control_SF09	11768	28.334	NaN	144990
Salomon_082520_TMT1_control_SF09	11769	28.337	NaN	62113
Salomon_082520_TMT1_control_SF09	11770	28.34	NaN	168330
Salomon_082520_TMT1_control_SF09	11771	28.343	NaN	45236
Salomon_082520_TMT1_control_SF09	11774	28.351	NaN	30304
Salomon_082520_TMT1_control_SF09	11775	28.351	NaN	64660
Salomon_082520_TMT1_control_SF09	11778	28.359	NaN	48250
Salomon_082520_TMT1_control_SF09	11779	28.359	NaN	49213
Salomon_082520_TMT1_control_SF09	11782	28.367	NaN	100240
Salomon_082520_TMT1_control_SF09	11783	28.367	NaN	49594
Salomon_082520_TMT1_control_SF09	11792	28.377	NaN	2054500
Salomon_082520_TMT1_control_SF09	11793	28.377	NaN	4926100
Salomon_082520_TMT1_control_SF09	11794	28.378	NaN	1183600
Salomon_082520_TMT1_control_SF09	11795	28.379	NaN	342870
Salomon_082520_TMT1_control_SF09	11796	28.383	NaN	150990
Salomon_082520_TMT1_control_SF09	11797	28.384	NaN	536720
Salomon_082520_TMT1_control_SF09	11798	28.387	NaN	102680
Salomon_082520_TMT1_control_SF09	11801	28.396	NaN	77840
Salomon_082520_TMT1_control_SF09	11802	28.397	NaN	60225
Salomon_082520_TMT1_control_SF09	11805	28.405	NaN	72184
Salomon_082520_TMT1_control_SF09	11806	28.405	NaN	49562
Salomon_082520_TMT1_control_SF09	11809	28.412	NaN	51863
Salomon_082520_TMT1_control_SF09	11810	28.413	NaN	60492
Salomon_082520_TMT1_control_SF09	11817	28.422	NaN	749040
Salomon_082520_TMT1_control_SF09	11820	28.425	NaN	822070
Salomon_082520_TMT1_control_SF09	11821	28.425	NaN	222760
Salomon_082520_TMT1_control_SF09	11822	28.428	NaN	232960
Salomon_082520_TMT1_control_SF09	11823	28.431	NaN	230430
Salomon_082520_TMT1_control_SF09	11824	28.434	NaN	43581
Salomon_082520_TMT1_control_SF09	11825	28.437	NaN	79942
Salomon_082520_TMT1_control_SF09	11828	28.445	NaN	105760
Salomon_082520_TMT1_control_SF09	11829	28.445	NaN	290660
Salomon_082520_TMT1_control_SF09	11832	28.452	NaN	30757
Salomon_082520_TMT1_control_SF09	11833	28.453	NaN	106830
Salomon_082520_TMT1_control_SF09	11835	28.457	NaN	45383
Salomon_082520_TMT1_control_SF09	11840	28.466	NaN	162110
Salomon_082520_TMT1_control_SF09	11841	28.466	NaN	277300
Salomon_082520_TMT1_control_SF09	11842	28.469	NaN	217880
Salomon_082520_TMT1_control_SF09	11845	28.476	NaN	70353
Salomon_082520_TMT1_control_SF09	11846	28.477	NaN	60598
Salomon_082520_TMT1_control_SF09	11848	28.482	NaN	128770
Salomon_082520_TMT1_control_SF09	11856	28.492	NaN	332850
Salomon_082520_TMT1_control_SF09	11857	28.492	NaN	196610
Salomon_082520_TMT1_control_SF09	11858	28.494	NaN	57590
Salomon_082520_TMT1_control_SF09	11859	28.497	NaN	145350
Salomon_082520_TMT1_control_SF09	11860	28.5	NaN	211960
Salomon_082520_TMT1_control_SF09	11861	28.502	NaN	45567
Salomon_082520_TMT1_control_SF09	11864	28.51	NaN	380220
Salomon_082520_TMT1_control_SF09	11865	28.51	NaN	51056
Salomon_082520_TMT1_control_SF09	11868	28.518	NaN	89434
Salomon_082520_TMT1_control_SF09	11869	28.518	NaN	69162
Salomon_082520_TMT1_control_SF09	11876	28.528	NaN	141270
Salomon_082520_TMT1_control_SF09	11877	28.529	NaN	59628
Salomon_082520_TMT1_control_SF09	11878	28.532	NaN	32942
Salomon_082520_TMT1_control_SF09	11879	28.535	NaN	96870
Salomon_082520_TMT1_control_SF09	11880	28.537	NaN	32908
Salomon_082520_TMT1_control_SF09	11883	28.545	NaN	33376
Salomon_082520_TMT1_control_SF09	11884	28.545	NaN	68670
Salomon_082520_TMT1_control_SF09	11887	28.552	NaN	91263
Salomon_082520_TMT1_control_SF09	11888	28.553	NaN	267770
Salomon_082520_TMT1_control_SF09	11890	28.558	NaN	32230
Salomon_082520_TMT1_control_SF09	11896	28.567	NaN	55839
Salomon_082520_TMT1_control_SF09	11897	28.567	NaN	125010
Salomon_082520_TMT1_control_SF09	11898	28.571	NaN	84528
Salomon_082520_TMT1_control_SF09	11899	28.574	NaN	82945
Salomon_082520_TMT1_control_SF09	11902	28.581	NaN	289690
Salomon_082520_TMT1_control_SF09	11903	28.581	NaN	37143
Salomon_082520_TMT1_control_SF09	11906	28.589	NaN	91934
Salomon_082520_TMT1_control_SF09	11907	28.589	NaN	28731
Salomon_082520_TMT1_control_SF09	11910	28.597	NaN	70635
Salomon_082520_TMT1_control_SF09	11911	28.597	NaN	43568
Salomon_082520_TMT1_control_SF09	11914	28.605	NaN	36896
Salomon_082520_TMT1_control_SF09	11915	28.605	NaN	36295
Salomon_082520_TMT1_control_SF09	11920	28.614	NaN	111530
Salomon_082520_TMT1_control_SF09	11921	28.615	NaN	250290
Salomon_082520_TMT1_control_SF09	11922	28.618	NaN	73895
Salomon_082520_TMT1_control_SF09	11925	28.624	NaN	138440
Salomon_082520_TMT1_control_SF09	11926	28.625	NaN	59364
Salomon_082520_TMT1_control_SF09	11929	28.632	NaN	505040
Salomon_082520_TMT1_control_SF09	11930	28.632	NaN	49963
Salomon_082520_TMT1_control_SF09	11933	28.64	NaN	30014
Salomon_082520_TMT1_control_SF09	11934	28.641	NaN	43411
Salomon_082520_TMT1_control_SF09	11937	28.649	NaN	183180
Salomon_082520_TMT1_control_SF09	11938	28.649	NaN	63853
Salomon_082520_TMT1_control_SF09	11943	28.657	NaN	1137000
Salomon_082520_TMT1_control_SF09	11946	28.66	NaN	1495000
Salomon_082520_TMT1_control_SF09	11947	28.66	NaN	58673
Salomon_082520_TMT1_control_SF09	11948	28.663	NaN	70765
Salomon_082520_TMT1_control_SF09	11949	28.666	NaN	871140
Salomon_082520_TMT1_control_SF09	11952	28.673	NaN	273030
Salomon_082520_TMT1_control_SF09	11953	28.673	NaN	109530
Salomon_082520_TMT1_control_SF09	11956	28.681	NaN	37620
Salomon_082520_TMT1_control_SF09	11957	28.682	NaN	28329
Salomon_082520_TMT1_control_SF09	11960	28.69	NaN	101520
Salomon_082520_TMT1_control_SF09	11961	28.691	NaN	34280
Salomon_082520_TMT1_control_SF09	11966	28.699	NaN	148310
Salomon_082520_TMT1_control_SF09	11967	28.699	NaN	74577
Salomon_082520_TMT1_control_SF09	11968	28.701	NaN	128330
Salomon_082520_TMT1_control_SF09	11971	28.708	NaN	78885
Salomon_082520_TMT1_control_SF09	11972	28.709	NaN	50883
Salomon_082520_TMT1_control_SF09	11975	28.716	NaN	37665
Salomon_082520_TMT1_control_SF09	11976	28.716	NaN	47034
Salomon_082520_TMT1_control_SF09	11978	28.721	NaN	55246
Salomon_082520_TMT1_control_SF09	11984	28.729	NaN	92813
Salomon_082520_TMT1_control_SF09	11985	28.73	NaN	35440
Salomon_082520_TMT1_control_SF09	11986	28.733	NaN	354820
Salomon_082520_TMT1_control_SF09	11987	28.736	NaN	50808
Salomon_082520_TMT1_control_SF09	11990	28.744	NaN	39183
Salomon_082520_TMT1_control_SF09	11991	28.744	NaN	59699
Salomon_082520_TMT1_control_SF09	11996	28.753	NaN	190110
Salomon_082520_TMT1_control_SF09	11997	28.754	NaN	119770
Salomon_082520_TMT1_control_SF09	11998	28.757	NaN	85623
Salomon_082520_TMT1_control_SF09	12001	28.765	NaN	131810
Salomon_082520_TMT1_control_SF09	12002	28.765	NaN	41453
Salomon_082520_TMT1_control_SF09	12004	28.769	NaN	42490
Salomon_082520_TMT1_control_SF09	12011	28.779	NaN	1104100
Salomon_082520_TMT1_control_SF09	12012	28.779	NaN	98924
Salomon_082520_TMT1_control_SF09	12013	28.782	NaN	51631
Salomon_082520_TMT1_control_SF09	12014	28.785	NaN	48267
Salomon_082520_TMT1_control_SF09	12015	28.789	NaN	80911
Salomon_082520_TMT1_control_SF09	12018	28.796	NaN	82763
Salomon_082520_TMT1_control_SF09	12019	28.797	NaN	98713
Salomon_082520_TMT1_control_SF09	12022	28.804	NaN	95408
Salomon_082520_TMT1_control_SF09	12023	28.805	NaN	40201
Salomon_082520_TMT1_control_SF09	12026	28.812	NaN	82452
Salomon_082520_TMT1_control_SF09	12027	28.812	NaN	53056
Salomon_082520_TMT1_control_SF09	12031	28.82	NaN	1038500
Salomon_082520_TMT1_control_SF09	12032	28.821	NaN	273660
Salomon_082520_TMT1_control_SF09	12039	28.83	NaN	603680
Salomon_082520_TMT1_control_SF09	12040	28.83	NaN	191520
Salomon_082520_TMT1_control_SF09	12041	28.834	NaN	237860
Salomon_082520_TMT1_control_SF09	12042	28.837	NaN	130300
Salomon_082520_TMT1_control_SF09	12043	28.84	NaN	80898
Salomon_082520_TMT1_control_SF09	12046	28.848	NaN	95335
Salomon_082520_TMT1_control_SF09	12047	28.848	NaN	267780
Salomon_082520_TMT1_control_SF09	12050	28.856	NaN	44329
Salomon_082520_TMT1_control_SF09	12051	28.856	NaN	36823
Salomon_082520_TMT1_control_SF09	12054	28.864	NaN	52353
Salomon_082520_TMT1_control_SF09	12055	28.864	NaN	59717
Salomon_082520_TMT1_control_SF09	12059	28.872	NaN	208820
Salomon_082520_TMT1_control_SF09	12060	28.872	NaN	82163
Salomon_082520_TMT1_control_SF09	12063	28.88	NaN	59555
Salomon_082520_TMT1_control_SF09	12064	28.88	NaN	46155
Salomon_082520_TMT1_control_SF09	12067	28.888	NaN	56601
Salomon_082520_TMT1_control_SF09	12068	28.888	NaN	36563
Salomon_082520_TMT1_control_SF09	12070	28.893	NaN	42110
Salomon_082520_TMT1_control_SF09	12076	28.903	NaN	88491
Salomon_082520_TMT1_control_SF09	12077	28.903	NaN	153450
Salomon_082520_TMT1_control_SF09	12078	28.906	NaN	126620
Salomon_082520_TMT1_control_SF09	12079	28.91	NaN	43509
Salomon_082520_TMT1_control_SF09	12082	28.917	NaN	59017
Salomon_082520_TMT1_control_SF09	12083	28.918	NaN	94504
Salomon_082520_TMT1_control_SF09	12086	28.927	NaN	56417
Salomon_082520_TMT1_control_SF09	12087	28.927	NaN	57326
Salomon_082520_TMT1_control_SF09	12089	28.935	NaN	31550
Salomon_082520_TMT1_control_SF09	12095	28.946	NaN	609350
Salomon_082520_TMT1_control_SF09	12096	28.947	NaN	311790
Salomon_082520_TMT1_control_SF09	12097	28.95	NaN	60561
Salomon_082520_TMT1_control_SF09	12098	28.953	NaN	71181
Salomon_082520_TMT1_control_SF09	12101	28.962	NaN	151760
Salomon_082520_TMT1_control_SF09	12102	28.962	NaN	52581
Salomon_082520_TMT1_control_SF09	12105	28.969	NaN	40032
Salomon_082520_TMT1_control_SF09	12106	28.97	NaN	124380
Salomon_082520_TMT1_control_SF09	12109	28.979	NaN	44571
Salomon_082520_TMT1_control_SF09	12110	28.979	NaN	238710
Salomon_082520_TMT1_control_SF09	12118	28.989	NaN	155440
Salomon_082520_TMT1_control_SF09	12119	28.989	NaN	1149900
Salomon_082520_TMT1_control_SF09	12120	28.991	NaN	657470
Salomon_082520_TMT1_control_SF09	12121	28.992	NaN	194010
Salomon_082520_TMT1_control_SF09	12122	28.996	NaN	126010
Salomon_082520_TMT1_control_SF09	12123	28.998	NaN	100950
Salomon_082520_TMT1_control_SF09	12126	29.006	NaN	170830
Salomon_082520_TMT1_control_SF09	12127	29.006	NaN	285310
Salomon_082520_TMT1_control_SF09	12130	29.013	NaN	66221
Salomon_082520_TMT1_control_SF09	12131	29.013	NaN	98834
Salomon_082520_TMT1_control_SF09	12134	29.021	NaN	78011
Salomon_082520_TMT1_control_SF09	12135	29.022	NaN	293070
Salomon_082520_TMT1_control_SF09	12142	29.031	NaN	1424300
Salomon_082520_TMT1_control_SF09	12143	29.031	NaN	66325
Salomon_082520_TMT1_control_SF09	12144	29.035	NaN	380030
Salomon_082520_TMT1_control_SF09	12145	29.038	NaN	129810
Salomon_082520_TMT1_control_SF09	12146	29.041	NaN	146800
Salomon_082520_TMT1_control_SF09	12149	29.048	NaN	36229
Salomon_082520_TMT1_control_SF09	12150	29.049	NaN	27957
Salomon_082520_TMT1_control_SF09	12153	29.057	NaN	309490
Salomon_082520_TMT1_control_SF09	12154	29.058	NaN	55035
Salomon_082520_TMT1_control_SF09	12157	29.067	NaN	69539
Salomon_082520_TMT1_control_SF09	12158	29.068	NaN	40001
Salomon_082520_TMT1_control_SF09	12164	29.077	NaN	353930
Salomon_082520_TMT1_control_SF09	12165	29.077	NaN	280920
Salomon_082520_TMT1_control_SF09	12166	29.079	NaN	434470
Salomon_082520_TMT1_control_SF09	12168	29.083	NaN	863690
Salomon_082520_TMT1_control_SF09	12169	29.083	NaN	109150
Salomon_082520_TMT1_control_SF09	12172	29.09	NaN	80103
Salomon_082520_TMT1_control_SF09	12173	29.091	NaN	69476
Salomon_082520_TMT1_control_SF09	12176	29.099	NaN	36345
Salomon_082520_TMT1_control_SF09	12177	29.099	NaN	38388
Salomon_082520_TMT1_control_SF09	12180	29.107	NaN	90024
Salomon_082520_TMT1_control_SF09	12181	29.108	NaN	27158
Salomon_082520_TMT1_control_SF09	12184	29.115	NaN	51116
Salomon_082520_TMT1_control_SF09	12185	29.116	NaN	32437
Salomon_082520_TMT1_control_SF09	12189	29.124	NaN	485210
Salomon_082520_TMT1_control_SF09	12190	29.124	NaN	214900
Salomon_082520_TMT1_control_SF09	12193	29.131	NaN	73719
Salomon_082520_TMT1_control_SF09	12194	29.131	NaN	42771
Salomon_082520_TMT1_control_SF09	12197	29.139	NaN	70704
Salomon_082520_TMT1_control_SF09	12198	29.139	NaN	54299
Salomon_082520_TMT1_control_SF09	12201	29.147	NaN	33521
Salomon_082520_TMT1_control_SF09	12202	29.147	NaN	31690
Salomon_082520_TMT1_control_SF09	12204	29.153	NaN	75114
Salomon_082520_TMT1_control_SF09	12211	29.162	NaN	566130
Salomon_082520_TMT1_control_SF09	12212	29.162	NaN	187000
Salomon_082520_TMT1_control_SF09	12213	29.165	NaN	173720
Salomon_082520_TMT1_control_SF09	12214	29.169	NaN	88872
Salomon_082520_TMT1_control_SF09	12215	29.172	NaN	41088
Salomon_082520_TMT1_control_SF09	12218	29.18	NaN	36154
Salomon_082520_TMT1_control_SF09	12219	29.18	NaN	35608
Salomon_082520_TMT1_control_SF09	12222	29.188	NaN	73880
Salomon_082520_TMT1_control_SF09	12223	29.189	NaN	53176
Salomon_082520_TMT1_control_SF09	12226	29.197	NaN	38493
Salomon_082520_TMT1_control_SF09	12227	29.197	NaN	37833
Salomon_082520_TMT1_control_SF09	12233	29.207	NaN	98194
Salomon_082520_TMT1_control_SF09	12234	29.208	NaN	85191
Salomon_082520_TMT1_control_SF09	12235	29.211	NaN	240790
Salomon_082520_TMT1_control_SF09	12236	29.214	NaN	91222
Salomon_082520_TMT1_control_SF09	12239	29.222	NaN	37950
Salomon_082520_TMT1_control_SF09	12240	29.222	NaN	89628
Salomon_082520_TMT1_control_SF09	12243	29.231	NaN	40563
Salomon_082520_TMT1_control_SF09	12244	29.232	NaN	44348
Salomon_082520_TMT1_control_SF09	12247	29.241	NaN	34417
Salomon_082520_TMT1_control_SF09	12248	29.241	NaN	39883
Salomon_082520_TMT1_control_SF09	12254	29.252	NaN	270890
Salomon_082520_TMT1_control_SF09	12255	29.252	NaN	738640
Salomon_082520_TMT1_control_SF09	12256	29.254	NaN	54142
Salomon_082520_TMT1_control_SF09	12257	29.257	NaN	162740
Salomon_082520_TMT1_control_SF09	12260	29.265	NaN	41706
Salomon_082520_TMT1_control_SF09	12261	29.265	NaN	33483
Salomon_082520_TMT1_control_SF09	12264	29.273	NaN	91920
Salomon_082520_TMT1_control_SF09	12265	29.274	NaN	36254
Salomon_082520_TMT1_control_SF09	12268	29.281	NaN	79154
Salomon_082520_TMT1_control_SF09	12269	29.281	NaN	43394
Salomon_082520_TMT1_control_SF09	12271	29.287	NaN	40873
Salomon_082520_TMT1_control_SF09	12278	29.297	NaN	172320
Salomon_082520_TMT1_control_SF09	12279	29.297	NaN	695160
Salomon_082520_TMT1_control_SF09	12280	29.3	NaN	750070
Salomon_082520_TMT1_control_SF09	12281	29.303	NaN	73434
Salomon_082520_TMT1_control_SF09	12282	29.307	NaN	104570
Salomon_082520_TMT1_control_SF09	12284	29.31	NaN	97057
Salomon_082520_TMT1_control_SF09	12287	29.319	NaN	65076
Salomon_082520_TMT1_control_SF09	12288	29.32	NaN	51703
Salomon_082520_TMT1_control_SF09	12292	29.328	NaN	136010
Salomon_082520_TMT1_control_SF09	12293	29.328	NaN	102380
Salomon_082520_TMT1_control_SF09	12296	29.338	NaN	71109
Salomon_082520_TMT1_control_SF09	12297	29.338	NaN	42825
Salomon_082520_TMT1_control_SF09	12303	29.347	NaN	71926
Salomon_082520_TMT1_control_SF09	12304	29.348	NaN	91671
Salomon_082520_TMT1_control_SF09	12305	29.351	NaN	155080
Salomon_082520_TMT1_control_SF09	12306	29.354	NaN	191050
Salomon_082520_TMT1_control_SF09	12309	29.362	NaN	65987
Salomon_082520_TMT1_control_SF09	12310	29.362	NaN	212800
Salomon_082520_TMT1_control_SF09	12313	29.37	NaN	57974
Salomon_082520_TMT1_control_SF09	12314	29.37	NaN	42440
Salomon_082520_TMT1_control_SF09	12317	29.378	NaN	108910
Salomon_082520_TMT1_control_SF09	12318	29.378	NaN	291730
Salomon_082520_TMT1_control_SF09	12320	29.383	NaN	52529
Salomon_082520_TMT1_control_SF09	12324	29.392	NaN	1176300
Salomon_082520_TMT1_control_SF09	12326	29.395	NaN	542280
Salomon_082520_TMT1_control_SF09	12327	29.396	NaN	133510
Salomon_082520_TMT1_control_SF09	12330	29.405	NaN	305600
Salomon_082520_TMT1_control_SF09	12331	29.405	NaN	59833
Salomon_082520_TMT1_control_SF09	12334	29.413	NaN	211240
Salomon_082520_TMT1_control_SF09	12335	29.413	NaN	62499
Salomon_082520_TMT1_control_SF09	12337	29.419	NaN	43566
Salomon_082520_TMT1_control_SF09	12344	29.428	NaN	330200
Salomon_082520_TMT1_control_SF09	12345	29.429	NaN	57067
Salomon_082520_TMT1_control_SF09	12346	29.432	NaN	111050
Salomon_082520_TMT1_control_SF09	12347	29.435	NaN	85368
Salomon_082520_TMT1_control_SF09	12348	29.438	NaN	296610
Salomon_082520_TMT1_control_SF09	12351	29.445	NaN	54199
Salomon_082520_TMT1_control_SF09	12352	29.446	NaN	194610
Salomon_082520_TMT1_control_SF09	12355	29.453	NaN	109910
Salomon_082520_TMT1_control_SF09	12356	29.453	NaN	51306
Salomon_082520_TMT1_control_SF09	12359	29.461	NaN	42381
Salomon_082520_TMT1_control_SF09	12360	29.461	NaN	36712
Salomon_082520_TMT1_control_SF09	12364	29.47	NaN	177080
Salomon_082520_TMT1_control_SF09	12365	29.47	NaN	66557
Salomon_082520_TMT1_control_SF09	12368	29.48	NaN	29079
Salomon_082520_TMT1_control_SF09	12369	29.48	NaN	54900
Salomon_082520_TMT1_control_SF09	12372	29.488	NaN	85981
Salomon_082520_TMT1_control_SF09	12373	29.488	NaN	52015
Salomon_082520_TMT1_control_SF09	12376	29.497	NaN	38111
Salomon_082520_TMT1_control_SF09	12377	29.497	NaN	58615
Salomon_082520_TMT1_control_SF09	12380	29.504	NaN	388600
Salomon_082520_TMT1_control_SF09	12381	29.505	NaN	80779
Salomon_082520_TMT1_control_SF09	12387	29.513	NaN	1542300
Salomon_082520_TMT1_control_SF09	12388	29.513	NaN	619750
Salomon_082520_TMT1_control_SF09	12389	29.515	NaN	793560
Salomon_082520_TMT1_control_SF09	12390	29.517	NaN	111340
Salomon_082520_TMT1_control_SF09	12393	29.524	NaN	95709
Salomon_082520_TMT1_control_SF09	12394	29.524	NaN	63213
Salomon_082520_TMT1_control_SF09	12397	29.532	NaN	158880
Salomon_082520_TMT1_control_SF09	12398	29.532	NaN	57683
Salomon_082520_TMT1_control_SF09	12401	29.54	NaN	115870
Salomon_082520_TMT1_control_SF09	12402	29.54	NaN	67994
Salomon_082520_TMT1_control_SF09	12405	29.547	NaN	1353600
Salomon_082520_TMT1_control_SF09	12406	29.547	NaN	106960
Salomon_082520_TMT1_control_SF09	12411	29.556	NaN	361410
Salomon_082520_TMT1_control_SF09	12412	29.556	NaN	921780
Salomon_082520_TMT1_control_SF09	12413	29.558	NaN	320340
Salomon_082520_TMT1_control_SF09	12416	29.566	NaN	58196
Salomon_082520_TMT1_control_SF09	12417	29.566	NaN	45041
Salomon_082520_TMT1_control_SF09	12420	29.573	NaN	72533
Salomon_082520_TMT1_control_SF09	12421	29.573	NaN	64741
Salomon_082520_TMT1_control_SF09	12424	29.581	NaN	305980
Salomon_082520_TMT1_control_SF09	12425	29.581	NaN	44022
Salomon_082520_TMT1_control_SF09	12428	29.588	NaN	251960
Salomon_082520_TMT1_control_SF09	12429	29.589	NaN	76936
Salomon_082520_TMT1_control_SF09	12431	29.592	NaN	112100
Salomon_082520_TMT1_control_SF09	12435	29.601	NaN	238750
Salomon_082520_TMT1_control_SF09	12436	29.601	NaN	169270
Salomon_082520_TMT1_control_SF09	12439	29.608	NaN	90680
Salomon_082520_TMT1_control_SF09	12440	29.609	NaN	236880
Salomon_082520_TMT1_control_SF09	12443	29.616	NaN	60208
Salomon_082520_TMT1_control_SF09	12444	29.616	NaN	160980
Salomon_082520_TMT1_control_SF09	12447	29.624	NaN	242520
Salomon_082520_TMT1_control_SF09	12448	29.624	NaN	43188
Salomon_082520_TMT1_control_SF09	12451	29.632	NaN	57660
Salomon_082520_TMT1_control_SF09	12452	29.632	NaN	143370
Salomon_082520_TMT1_control_SF09	12455	29.639	NaN	1574200
Salomon_082520_TMT1_control_SF09	12456	29.64	NaN	56991
Salomon_082520_TMT1_control_SF09	12460	29.648	NaN	2125900
Salomon_082520_TMT1_control_SF09	12461	29.648	NaN	83305
Salomon_082520_TMT1_control_SF09	12464	29.656	NaN	83936
Salomon_082520_TMT1_control_SF09	12465	29.656	NaN	249380
Salomon_082520_TMT1_control_SF09	12468	29.663	NaN	41827
Salomon_082520_TMT1_control_SF09	12469	29.664	NaN	90531
Salomon_082520_TMT1_control_SF09	12472	29.672	NaN	65116
Salomon_082520_TMT1_control_SF09	12473	29.672	NaN	99372
Salomon_082520_TMT1_control_SF09	12476	29.68	NaN	34568
Salomon_082520_TMT1_control_SF09	12477	29.68	NaN	42943
Salomon_082520_TMT1_control_SF09	12482	29.689	NaN	206040
Salomon_082520_TMT1_control_SF09	12483	29.689	NaN	686630
Salomon_082520_TMT1_control_SF09	12484	29.691	NaN	252420
Salomon_082520_TMT1_control_SF09	12487	29.698	NaN	174120
Salomon_082520_TMT1_control_SF09	12488	29.698	NaN	498360
Salomon_082520_TMT1_control_SF09	12491	29.706	NaN	178760
Salomon_082520_TMT1_control_SF09	12492	29.706	NaN	973410
Salomon_082520_TMT1_control_SF09	12495	29.714	NaN	59224
Salomon_082520_TMT1_control_SF09	12496	29.714	NaN	31316
Salomon_082520_TMT1_control_SF09	12499	29.722	NaN	29550
Salomon_082520_TMT1_control_SF09	12500	29.723	NaN	121630
Salomon_082520_TMT1_control_SF09	12504	29.731	NaN	4167500
Salomon_082520_TMT1_control_SF09	12506	29.734	NaN	171380
Salomon_082520_TMT1_control_SF09	12507	29.734	NaN	58692
Salomon_082520_TMT1_control_SF09	12510	29.741	NaN	51610
Salomon_082520_TMT1_control_SF09	12511	29.742	NaN	140560
Salomon_082520_TMT1_control_SF09	12514	29.75	NaN	71572
Salomon_082520_TMT1_control_SF09	12515	29.75	NaN	52803
Salomon_082520_TMT1_control_SF09	12518	29.76	NaN	52599
Salomon_082520_TMT1_control_SF09	12519	29.76	NaN	59532
Salomon_082520_TMT1_control_SF09	12526	29.77	NaN	1511500
Salomon_082520_TMT1_control_SF09	12527	29.77	NaN	680790
Salomon_082520_TMT1_control_SF09	12528	29.771	NaN	122480
Salomon_082520_TMT1_control_SF09	12529	29.774	NaN	220080
Salomon_082520_TMT1_control_SF09	12530	29.777	NaN	506390
Salomon_082520_TMT1_control_SF09	12533	29.784	NaN	78921
Salomon_082520_TMT1_control_SF09	12534	29.784	NaN	96198
Salomon_082520_TMT1_control_SF09	12537	29.79	NaN	38229
Salomon_082520_TMT1_control_SF09	12538	29.79	NaN	249750
Salomon_082520_TMT1_control_SF09	12540	29.796	NaN	32941
Salomon_082520_TMT1_control_SF09	12544	29.804	NaN	240880
Salomon_082520_TMT1_control_SF09	12545	29.804	NaN	223370
Salomon_082520_TMT1_control_SF09	12548	29.812	NaN	44924
Salomon_082520_TMT1_control_SF09	12549	29.812	NaN	69091
Salomon_082520_TMT1_control_SF09	12554	29.823	NaN	1597200
Salomon_082520_TMT1_control_SF09	12555	29.823	NaN	120340
Salomon_082520_TMT1_control_SF09	12556	29.827	NaN	104860
Salomon_082520_TMT1_control_SF09	12559	29.834	NaN	117740
Salomon_082520_TMT1_control_SF09	12560	29.835	NaN	92085
Salomon_082520_TMT1_control_SF09	12562	29.839	NaN	136620
Salomon_082520_TMT1_control_SF09	12566	29.852	NaN	71777
Salomon_082520_TMT1_control_SF09	12567	29.853	NaN	40662
Salomon_082520_TMT1_control_SF09	12570	29.86	NaN	58133
Salomon_082520_TMT1_control_SF09	12571	29.861	NaN	31441
Salomon_082520_TMT1_control_SF09	12573	29.865	NaN	44681
Salomon_082520_TMT1_control_SF09	12579	29.875	NaN	91483
Salomon_082520_TMT1_control_SF09	12580	29.876	NaN	144600
Salomon_082520_TMT1_control_SF09	12581	29.879	NaN	170270
Salomon_082520_TMT1_control_SF09	12582	29.882	NaN	689690
Salomon_082520_TMT1_control_SF09	12585	29.889	NaN	45151
Salomon_082520_TMT1_control_SF09	12586	29.89	NaN	61501
Salomon_082520_TMT1_control_SF09	12588	29.894	NaN	47871
Salomon_082520_TMT1_control_SF09	12591	29.898	NaN	411270
Salomon_082520_TMT1_control_SF09	12596	29.917	NaN	435850
Salomon_082520_TMT1_control_SF09	12607	29.97	NaN	306970
Salomon_082520_TMT1_control_SF09	12611	29.982	NaN	1477900
Salomon_082520_TMT1_control_SF09	12614	29.988	NaN	600690
Salomon_082520_TMT1_control_SF09	12617	29.994	NaN	719660
Salomon_082520_TMT1_control_SF09	12626	30.03	NaN	188300
Salomon_082520_TMT1_control_SF09	12627	30.03	NaN	160250
Salomon_082520_TMT1_control_SF09	12628	30.033	NaN	270100
Salomon_082520_TMT1_control_SF09	12632	30.041	NaN	271730
Salomon_082520_TMT1_control_SF09	12633	30.042	NaN	86847
Salomon_082520_TMT1_control_SF09	12637	30.051	NaN	144830
Salomon_082520_TMT1_control_SF09	12638	30.052	NaN	179810
Salomon_082520_TMT1_control_SF09	12641	30.058	NaN	145540
Salomon_082520_TMT1_control_SF09	12645	30.069	NaN	195090
Salomon_082520_TMT1_control_SF09	12646	30.069	NaN	353270
Salomon_082520_TMT1_control_SF09	12649	30.077	NaN	143800
Salomon_082520_TMT1_control_SF09	12650	30.077	NaN	67545
Salomon_082520_TMT1_control_SF09	12653	30.084	NaN	86614
Salomon_082520_TMT1_control_SF09	12654	30.085	NaN	33128
Salomon_082520_TMT1_control_SF09	12657	30.095	NaN	66800
Salomon_082520_TMT1_control_SF09	12658	30.095	NaN	37526
Salomon_082520_TMT1_control_SF09	12662	30.105	NaN	77521
Salomon_082520_TMT1_control_SF09	12663	30.106	NaN	198800
Salomon_082520_TMT1_control_SF09	12665	30.11	NaN	37937
Salomon_082520_TMT1_control_SF09	12673	30.119	NaN	973910
Salomon_082520_TMT1_control_SF09	12674	30.119	NaN	75466
Salomon_082520_TMT1_control_SF09	12675	30.123	NaN	136460
Salomon_082520_TMT1_control_SF09	12676	30.126	NaN	60234
Salomon_082520_TMT1_control_SF09	12677	30.129	NaN	36011
Salomon_082520_TMT1_control_SF09	12678	30.132	NaN	30860
Salomon_082520_TMT1_control_SF09	12682	30.142	NaN	176510
Salomon_082520_TMT1_control_SF09	12683	30.143	NaN	370790
Salomon_082520_TMT1_control_SF09	12686	30.15	NaN	161800
Salomon_082520_TMT1_control_SF09	12687	30.15	NaN	115510
Salomon_082520_TMT1_control_SF09	12689	30.156	NaN	70753
Salomon_082520_TMT1_control_SF09	12694	30.164	NaN	13247000
Salomon_082520_TMT1_control_SF09	12695	30.164	NaN	171990
Salomon_082520_TMT1_control_SF09	12696	30.168	NaN	157410
Salomon_082520_TMT1_control_SF09	12699	30.175	NaN	164740
Salomon_082520_TMT1_control_SF09	12700	30.175	NaN	97184
Salomon_082520_TMT1_control_SF09	12703	30.183	NaN	59851
Salomon_082520_TMT1_control_SF09	12704	30.184	NaN	100980
Salomon_082520_TMT1_control_SF09	12707	30.193	NaN	35015
Salomon_082520_TMT1_control_SF09	12708	30.193	NaN	38074
Salomon_082520_TMT1_control_SF09	12710	30.198	NaN	74323
Salomon_082520_TMT1_control_SF09	12715	30.207	NaN	167470
Salomon_082520_TMT1_control_SF09	12716	30.207	NaN	134080
Salomon_082520_TMT1_control_SF09	12717	30.21	NaN	138330
Salomon_082520_TMT1_control_SF09	12720	30.215	NaN	3960000
Salomon_082520_TMT1_control_SF09	12721	30.216	NaN	458930
Salomon_082520_TMT1_control_SF09	12724	30.222	NaN	82034
Salomon_082520_TMT1_control_SF09	12725	30.222	NaN	42226
Salomon_082520_TMT1_control_SF09	12728	30.231	NaN	363110
Salomon_082520_TMT1_control_SF09	12729	30.231	NaN	36297
Salomon_082520_TMT1_control_SF09	12737	30.265	NaN	42235
Salomon_082520_TMT1_control_SF09	12746	30.307	NaN	1131000
Salomon_082520_TMT1_control_SF09	12754	30.34	NaN	413630
Salomon_082520_TMT1_control_SF09	12755	30.341	NaN	141920
Salomon_082520_TMT1_control_SF09	12758	30.345	NaN	435610
Salomon_082520_TMT1_control_SF09	12764	30.355	NaN	1085400
Salomon_082520_TMT1_control_SF09	12765	30.355	NaN	465060
Salomon_082520_TMT1_control_SF09	12766	30.356	NaN	185320
Salomon_082520_TMT1_control_SF09	12767	30.36	NaN	241030
Salomon_082520_TMT1_control_SF09	12773	30.374	NaN	1541000
Salomon_082520_TMT1_control_SF09	12774	30.374	NaN	504030
Salomon_082520_TMT1_control_SF09	12775	30.376	NaN	117590
Salomon_082520_TMT1_control_SF09	12778	30.379	NaN	40473
Salomon_082520_TMT1_control_SF09	12784	30.389	NaN	488580
Salomon_082520_TMT1_control_SF09	12785	30.389	NaN	195420
Salomon_082520_TMT1_control_SF09	12786	30.392	NaN	144360
Salomon_082520_TMT1_control_SF09	12787	30.394	NaN	114380
Salomon_082520_TMT1_control_SF09	12790	30.4	NaN	112820
Salomon_082520_TMT1_control_SF09	12794	30.413	NaN	63434
Salomon_082520_TMT1_control_SF09	12797	30.418	NaN	30576000
Salomon_082520_TMT1_control_SF09	12800	30.425	NaN	48401
Salomon_082520_TMT1_control_SF09	12804	30.434	NaN	191640
Salomon_082520_TMT1_control_SF09	12805	30.434	NaN	59327
Salomon_082520_TMT1_control_SF09	12810	30.443	NaN	150750
Salomon_082520_TMT1_control_SF09	12811	30.443	NaN	491170
Salomon_082520_TMT1_control_SF09	12812	30.447	NaN	91381
Salomon_082520_TMT1_control_SF09	12815	30.452	NaN	64662
Salomon_082520_TMT1_control_SF09	12819	30.461	NaN	89217
Salomon_082520_TMT1_control_SF09	12820	30.461	NaN	110460
Salomon_082520_TMT1_control_SF09	12824	30.469	NaN	1079300
Salomon_082520_TMT1_control_SF09	12825	30.469	NaN	97542
Salomon_082520_TMT1_control_SF09	12829	30.48	NaN	101940
Salomon_082520_TMT1_control_SF09	12832	30.486	NaN	228850
Salomon_082520_TMT1_control_SF09	12835	30.492	NaN	166870
Salomon_082520_TMT1_control_SF09	12843	30.51	NaN	646890
Salomon_082520_TMT1_control_SF09	12844	30.51	NaN	146780
Salomon_082520_TMT1_control_SF09	12845	30.513	NaN	62290
Salomon_082520_TMT1_control_SF09	12846	30.516	NaN	99277
Salomon_082520_TMT1_control_SF09	12847	30.52	NaN	99230
Salomon_082520_TMT1_control_SF09	12850	30.525	NaN	119740
Salomon_082520_TMT1_control_SF09	12855	30.535	NaN	84884
Salomon_082520_TMT1_control_SF09	12856	30.536	NaN	307680
Salomon_082520_TMT1_control_SF09	12857	30.539	NaN	46281
Salomon_082520_TMT1_control_SF09	12860	30.548	NaN	32882
Salomon_082520_TMT1_control_SF09	12861	30.549	NaN	98066
Salomon_082520_TMT1_control_SF09	12868	30.564	NaN	254580
Salomon_082520_TMT1_control_SF09	12869	30.565	NaN	95330
Salomon_082520_TMT1_control_SF09	12870	30.568	NaN	231620
Salomon_082520_TMT1_control_SF09	12871	30.571	NaN	34851
Salomon_082520_TMT1_control_SF09	12875	30.58	NaN	84781
Salomon_082520_TMT1_control_SF09	12876	30.581	NaN	251090
Salomon_082520_TMT1_control_SF09	12881	30.59	NaN	233930
Salomon_082520_TMT1_control_SF09	12882	30.591	NaN	76254
Salomon_082520_TMT1_control_SF09	12883	30.594	NaN	63887
Salomon_082520_TMT1_control_SF09	12886	30.602	NaN	68929
Salomon_082520_TMT1_control_SF09	12887	30.602	NaN	67695
Salomon_082520_TMT1_control_SF09	12890	30.61	NaN	25867
Salomon_082520_TMT1_control_SF09	12891	30.611	NaN	76821
Salomon_082520_TMT1_control_SF09	12893	30.616	NaN	50091
Salomon_082520_TMT1_control_SF09	12903	30.633	NaN	2067800
Salomon_082520_TMT1_control_SF09	12904	30.633	NaN	517890
Salomon_082520_TMT1_control_SF09	12905	30.635	NaN	56304
Salomon_082520_TMT1_control_SF09	12906	30.638	NaN	55293
Salomon_082520_TMT1_control_SF09	12907	30.641	NaN	50632
Salomon_082520_TMT1_control_SF09	12908	30.645	NaN	71922
Salomon_082520_TMT1_control_SF09	12909	30.648	NaN	35234
Salomon_082520_TMT1_control_SF09	12912	30.655	NaN	104570
Salomon_082520_TMT1_control_SF09	12913	30.656	NaN	43118
Salomon_082520_TMT1_control_SF09	12916	30.665	NaN	67713
Salomon_082520_TMT1_control_SF09	12917	30.665	NaN	36877
Salomon_082520_TMT1_control_SF09	12924	30.676	NaN	256370
Salomon_082520_TMT1_control_SF09	12925	30.676	NaN	115560
Salomon_082520_TMT1_control_SF09	12926	30.68	NaN	37256
Salomon_082520_TMT1_control_SF09	12927	30.683	NaN	65272
Salomon_082520_TMT1_control_SF09	12928	30.685	NaN	59024
Salomon_082520_TMT1_control_SF09	12930	30.69	NaN	58068
Salomon_082520_TMT1_control_SF09	12938	30.7	NaN	5348500
Salomon_082520_TMT1_control_SF09	12939	30.7	NaN	122270
Salomon_082520_TMT1_control_SF09	12940	30.703	NaN	165970
Salomon_082520_TMT1_control_SF09	12941	30.706	NaN	49486
Salomon_082520_TMT1_control_SF09	12942	30.71	NaN	42777
Salomon_082520_TMT1_control_SF09	12943	30.713	NaN	71659
Salomon_082520_TMT1_control_SF09	12946	30.721	NaN	44304
Salomon_082520_TMT1_control_SF09	12947	30.722	NaN	83179
Salomon_082520_TMT1_control_SF09	12950	30.731	NaN	34046
Salomon_082520_TMT1_control_SF09	12951	30.731	NaN	30735
Salomon_082520_TMT1_control_SF09	12958	30.741	NaN	46541
Salomon_082520_TMT1_control_SF09	12959	30.742	NaN	105410
Salomon_082520_TMT1_control_SF09	12960	30.745	NaN	41777
Salomon_082520_TMT1_control_SF09	12961	30.748	NaN	40105
Salomon_082520_TMT1_control_SF09	12962	30.751	NaN	62296
Salomon_082520_TMT1_control_SF09	12965	30.759	NaN	40070
Salomon_082520_TMT1_control_SF09	12966	30.76	NaN	50366
Salomon_082520_TMT1_control_SF09	12971	30.77	NaN	178740
Salomon_082520_TMT1_control_SF09	12972	30.77	NaN	352190
Salomon_082520_TMT1_control_SF09	12973	30.773	NaN	80656
Salomon_082520_TMT1_control_SF09	12976	30.781	NaN	58273
Salomon_082520_TMT1_control_SF09	12977	30.781	NaN	69972
Salomon_082520_TMT1_control_SF09	12980	30.789	NaN	48224
Salomon_082520_TMT1_control_SF09	12981	30.789	NaN	45921
Salomon_082520_TMT1_control_SF09	12983	30.793	NaN	64488
Salomon_082520_TMT1_control_SF09	12989	30.801	NaN	341880
Salomon_082520_TMT1_control_SF09	12990	30.802	NaN	120660
Salomon_082520_TMT1_control_SF09	12991	30.804	NaN	97129
Salomon_082520_TMT1_control_SF09	12992	30.807	NaN	236340
Salomon_082520_TMT1_control_SF09	12995	30.815	NaN	34488
Salomon_082520_TMT1_control_SF09	12996	30.815	NaN	59871
Salomon_082520_TMT1_control_SF09	12999	30.822	NaN	52967
Salomon_082520_TMT1_control_SF09	13000	30.823	NaN	94023
Salomon_082520_TMT1_control_SF09	13003	30.83	NaN	78273
Salomon_082520_TMT1_control_SF09	13004	30.831	NaN	33570
Salomon_082520_TMT1_control_SF09	13007	30.839	NaN	41264
Salomon_082520_TMT1_control_SF09	13008	30.839	NaN	34284
Salomon_082520_TMT1_control_SF09	13013	30.848	NaN	148070
Salomon_082520_TMT1_control_SF09	13014	30.849	NaN	92559
Salomon_082520_TMT1_control_SF09	13015	30.852	NaN	34337
Salomon_082520_TMT1_control_SF09	13018	30.861	NaN	221050
Salomon_082520_TMT1_control_SF09	13019	30.861	NaN	61019
Salomon_082520_TMT1_control_SF09	13025	30.871	NaN	344300
Salomon_082520_TMT1_control_SF09	13026	30.871	NaN	52293
Salomon_082520_TMT1_control_SF09	13027	30.874	NaN	191100
Salomon_082520_TMT1_control_SF09	13028	30.877	NaN	137610
Salomon_082520_TMT1_control_SF09	13031	30.885	NaN	50055
Salomon_082520_TMT1_control_SF09	13032	30.886	NaN	60708
Salomon_082520_TMT1_control_SF09	13035	30.893	NaN	106380
Salomon_082520_TMT1_control_SF09	13036	30.893	NaN	58757
Salomon_082520_TMT1_control_SF09	13039	30.901	NaN	85799
Salomon_082520_TMT1_control_SF09	13040	30.902	NaN	50376
Salomon_082520_TMT1_control_SF09	13042	30.906	NaN	61011
Salomon_082520_TMT1_control_SF09	13047	30.916	NaN	761180
Salomon_082520_TMT1_control_SF09	13048	30.916	NaN	826660
Salomon_082520_TMT1_control_SF09	13049	30.919	NaN	146950
Salomon_082520_TMT1_control_SF09	13052	30.926	NaN	36972
Salomon_082520_TMT1_control_SF09	13053	30.926	NaN	84437
Salomon_082520_TMT1_control_SF09	13056	30.937	NaN	39098
Salomon_082520_TMT1_control_SF09	13057	30.938	NaN	39904
Salomon_082520_TMT1_control_SF09	13063	30.949	NaN	476290
Salomon_082520_TMT1_control_SF09	13064	30.95	NaN	230900
Salomon_082520_TMT1_control_SF09	13065	30.953	NaN	457890
Salomon_082520_TMT1_control_SF09	13066	30.956	NaN	446950
Salomon_082520_TMT1_control_SF09	13069	30.966	NaN	50928
Salomon_082520_TMT1_control_SF09	13070	30.967	NaN	61220
Salomon_082520_TMT1_control_SF09	13073	30.975	NaN	65004
Salomon_082520_TMT1_control_SF09	13074	30.975	NaN	87611
Salomon_082520_TMT1_control_SF09	13077	30.983	NaN	130480
Salomon_082520_TMT1_control_SF09	13078	30.983	NaN	64426
Salomon_082520_TMT1_control_SF09	13083	30.992	NaN	2613800
Salomon_082520_TMT1_control_SF09	13084	30.992	NaN	94916
Salomon_082520_TMT1_control_SF09	13085	30.995	NaN	150040
Salomon_082520_TMT1_control_SF09	13088	31.001	NaN	294400
Salomon_082520_TMT1_control_SF09	13089	31.001	NaN	72124
Salomon_082520_TMT1_control_SF09	13092	31.009	NaN	100970
Salomon_082520_TMT1_control_SF09	13093	31.009	NaN	65488
Salomon_082520_TMT1_control_SF09	13096	31.016	NaN	50709
Salomon_082520_TMT1_control_SF09	13097	31.017	NaN	34613
Salomon_082520_TMT1_control_SF09	13100	31.025	NaN	110230
Salomon_082520_TMT1_control_SF09	13101	31.025	NaN	38480
Salomon_082520_TMT1_control_SF09	13105	31.033	NaN	632710
Salomon_082520_TMT1_control_SF09	13106	31.033	NaN	365280
Salomon_082520_TMT1_control_SF09	13109	31.041	NaN	56678
Salomon_082520_TMT1_control_SF09	13110	31.041	NaN	50569
Salomon_082520_TMT1_control_SF09	13113	31.049	NaN	50928
Salomon_082520_TMT1_control_SF09	13114	31.049	NaN	41909
Salomon_082520_TMT1_control_SF09	13120	31.059	NaN	183180
Salomon_082520_TMT1_control_SF09	13121	31.059	NaN	402910
Salomon_082520_TMT1_control_SF09	13122	31.063	NaN	214990
Salomon_082520_TMT1_control_SF09	13123	31.066	NaN	45022
Salomon_082520_TMT1_control_SF09	13126	31.073	NaN	172730
Salomon_082520_TMT1_control_SF09	13127	31.073	NaN	96675
Salomon_082520_TMT1_control_SF09	13130	31.081	NaN	107350
Salomon_082520_TMT1_control_SF09	13131	31.081	NaN	39880
Salomon_082520_TMT1_control_SF09	13134	31.089	NaN	101520
Salomon_082520_TMT1_control_SF09	13135	31.09	NaN	83558
Salomon_082520_TMT1_control_SF09	13138	31.097	NaN	36045
Salomon_082520_TMT1_control_SF09	13139	31.098	NaN	48789
Salomon_082520_TMT1_control_SF09	13143	31.106	NaN	65185
Salomon_082520_TMT1_control_SF09	13144	31.107	NaN	61546
Salomon_082520_TMT1_control_SF09	13147	31.116	NaN	46637
Salomon_082520_TMT1_control_SF09	13148	31.116	NaN	33929
Salomon_082520_TMT1_control_SF09	13151	31.124	NaN	65247
Salomon_082520_TMT1_control_SF09	13152	31.125	NaN	46440
Salomon_082520_TMT1_control_SF09	13154	31.129	NaN	44317
Salomon_082520_TMT1_control_SF09	13160	31.139	NaN	156730
Salomon_082520_TMT1_control_SF09	13161	31.14	NaN	53347
Salomon_082520_TMT1_control_SF09	13162	31.143	NaN	246240
Salomon_082520_TMT1_control_SF09	13163	31.146	NaN	39959
Salomon_082520_TMT1_control_SF09	13166	31.154	NaN	59983
Salomon_082520_TMT1_control_SF09	13167	31.154	NaN	80776
Salomon_082520_TMT1_control_SF09	13170	31.162	NaN	38941
Salomon_082520_TMT1_control_SF09	13171	31.162	NaN	60962
Salomon_082520_TMT1_control_SF09	13174	31.17	NaN	133080
Salomon_082520_TMT1_control_SF09	13175	31.171	NaN	35642
Salomon_082520_TMT1_control_SF09	13179	31.18	NaN	43453
Salomon_082520_TMT1_control_SF09	13180	31.18	NaN	485560
Salomon_082520_TMT1_control_SF09	13183	31.188	NaN	38561
Salomon_082520_TMT1_control_SF09	13184	31.188	NaN	28473
Salomon_082520_TMT1_control_SF09	13187	31.196	NaN	59942
Salomon_082520_TMT1_control_SF09	13188	31.196	NaN	122600
Salomon_082520_TMT1_control_SF09	13191	31.204	NaN	45602
Salomon_082520_TMT1_control_SF09	13192	31.204	NaN	33503
Salomon_082520_TMT1_control_SF09	13195	31.212	NaN	52631
Salomon_082520_TMT1_control_SF09	13196	31.213	NaN	28573
Salomon_082520_TMT1_control_SF09	13201	31.223	NaN	168680
Salomon_082520_TMT1_control_SF09	13202	31.223	NaN	125930
Salomon_082520_TMT1_control_SF09	13203	31.225	NaN	120370
Salomon_082520_TMT1_control_SF09	13206	31.233	NaN	76137
Salomon_082520_TMT1_control_SF09	13207	31.233	NaN	372880
Salomon_082520_TMT1_control_SF09	13210	31.24	NaN	59425
Salomon_082520_TMT1_control_SF09	13211	31.24	NaN	38362
Salomon_082520_TMT1_control_SF09	13214	31.248	NaN	51478
Salomon_082520_TMT1_control_SF09	13215	31.248	NaN	42169
Salomon_082520_TMT1_control_SF09	13218	31.256	NaN	104100
Salomon_082520_TMT1_control_SF09	13219	31.256	NaN	39728
Salomon_082520_TMT1_control_SF09	13224	31.265	NaN	196770
Salomon_082520_TMT1_control_SF09	13225	31.266	NaN	36728
Salomon_082520_TMT1_control_SF09	13226	31.269	NaN	162850
Salomon_082520_TMT1_control_SF09	13229	31.277	NaN	95388
Salomon_082520_TMT1_control_SF09	13230	31.277	NaN	33221
Salomon_082520_TMT1_control_SF09	13233	31.285	NaN	64621
Salomon_082520_TMT1_control_SF09	13234	31.285	NaN	88582
Salomon_082520_TMT1_control_SF09	13237	31.292	NaN	32727
Salomon_082520_TMT1_control_SF09	13238	31.293	NaN	43429
Salomon_082520_TMT1_control_SF09	13241	31.301	NaN	106160
Salomon_082520_TMT1_control_SF09	13242	31.301	NaN	106550
Salomon_082520_TMT1_control_SF09	13248	31.309	NaN	1047400
Salomon_082520_TMT1_control_SF09	13249	31.31	NaN	58544
Salomon_082520_TMT1_control_SF09	13250	31.313	NaN	58287
Salomon_082520_TMT1_control_SF09	13251	31.316	NaN	42414
Salomon_082520_TMT1_control_SF09	13254	31.324	NaN	40741
Salomon_082520_TMT1_control_SF09	13255	31.324	NaN	66531
Salomon_082520_TMT1_control_SF09	13258	31.331	NaN	43483
Salomon_082520_TMT1_control_SF09	13259	31.332	NaN	33371
Salomon_082520_TMT1_control_SF09	13262	31.34	NaN	31993
Salomon_082520_TMT1_control_SF09	13263	31.34	NaN	30280
Salomon_082520_TMT1_control_SF09	13265	31.345	NaN	40065
Salomon_082520_TMT1_control_SF09	13270	31.356	NaN	279790
Salomon_082520_TMT1_control_SF09	13271	31.356	NaN	77086
Salomon_082520_TMT1_control_SF09	13272	31.359	NaN	61408
Salomon_082520_TMT1_control_SF09	13275	31.368	NaN	50653
Salomon_082520_TMT1_control_SF09	13276	31.368	NaN	122860
Salomon_082520_TMT1_control_SF09	13282	31.377	NaN	358960
Salomon_082520_TMT1_control_SF09	13283	31.377	NaN	108190
Salomon_082520_TMT1_control_SF09	13284	31.381	NaN	37435
Salomon_082520_TMT1_control_SF09	13285	31.384	NaN	232770
Salomon_082520_TMT1_control_SF09	13288	31.391	NaN	30009
Salomon_082520_TMT1_control_SF09	13289	31.392	NaN	105220
Salomon_082520_TMT1_control_SF09	13292	31.399	NaN	129670
Salomon_082520_TMT1_control_SF09	13293	31.4	NaN	31020
Salomon_082520_TMT1_control_SF09	13296	31.407	NaN	35367
Salomon_082520_TMT1_control_SF09	13297	31.407	NaN	66565
Salomon_082520_TMT1_control_SF09	13300	31.415	NaN	34325
Salomon_082520_TMT1_control_SF09	13301	31.415	NaN	33522
Salomon_082520_TMT1_control_SF09	13305	31.425	NaN	84910
Salomon_082520_TMT1_control_SF09	13306	31.425	NaN	141590
Salomon_082520_TMT1_control_SF09	13309	31.432	NaN	31049
Salomon_082520_TMT1_control_SF09	13310	31.432	NaN	89890
Salomon_082520_TMT1_control_SF09	13313	31.442	NaN	31047
Salomon_082520_TMT1_control_SF09	13314	31.442	NaN	30571
Salomon_082520_TMT1_control_SF09	13317	31.45	NaN	70015
Salomon_082520_TMT1_control_SF09	13318	31.45	NaN	55938
Salomon_082520_TMT1_control_SF09	13322	31.458	NaN	219100
Salomon_082520_TMT1_control_SF09	13323	31.459	NaN	104640
Salomon_082520_TMT1_control_SF09	13326	31.466	NaN	160380
Salomon_082520_TMT1_control_SF09	13327	31.466	NaN	32821
Salomon_082520_TMT1_control_SF09	13330	31.474	NaN	32083
Salomon_082520_TMT1_control_SF09	13331	31.474	NaN	135140
Salomon_082520_TMT1_control_SF09	13334	31.482	NaN	120280
Salomon_082520_TMT1_control_SF09	13335	31.482	NaN	41979
Salomon_082520_TMT1_control_SF09	13338	31.49	NaN	39138
Salomon_082520_TMT1_control_SF09	13339	31.491	NaN	75221
Salomon_082520_TMT1_control_SF09	13342	31.498	NaN	26607
Salomon_082520_TMT1_control_SF09	13343	31.498	NaN	39132
Salomon_082520_TMT1_control_SF09	13347	31.507	NaN	112560
Salomon_082520_TMT1_control_SF09	13348	31.507	NaN	112980
Salomon_082520_TMT1_control_SF09	13351	31.514	NaN	62342
Salomon_082520_TMT1_control_SF09	13352	31.515	NaN	93555
Salomon_082520_TMT1_control_SF09	13355	31.522	NaN	39523
Salomon_082520_TMT1_control_SF09	13356	31.523	NaN	78750
Salomon_082520_TMT1_control_SF09	13359	31.53	NaN	31711
Salomon_082520_TMT1_control_SF09	13360	31.531	NaN	40902
Salomon_082520_TMT1_control_SF09	13363	31.538	NaN	90067
Salomon_082520_TMT1_control_SF09	13364	31.539	NaN	32217
Salomon_082520_TMT1_control_SF09	13366	31.543	NaN	40541
Salomon_082520_TMT1_control_SF09	13370	31.551	NaN	175790
Salomon_082520_TMT1_control_SF09	13371	31.551	NaN	167770
Salomon_082520_TMT1_control_SF09	13374	31.559	NaN	73228
Salomon_082520_TMT1_control_SF09	13375	31.559	NaN	59926
Salomon_082520_TMT1_control_SF09	13378	31.567	NaN	93307
Salomon_082520_TMT1_control_SF09	13379	31.568	NaN	83337
Salomon_082520_TMT1_control_SF09	13382	31.575	NaN	43722
Salomon_082520_TMT1_control_SF09	13383	31.575	NaN	36059
Salomon_082520_TMT1_control_SF09	13386	31.585	NaN	48280
Salomon_082520_TMT1_control_SF09	13387	31.585	NaN	32783
Salomon_082520_TMT1_control_SF09	13395	31.595	NaN	989530
Salomon_082520_TMT1_control_SF09	13396	31.595	NaN	179390
Salomon_082520_TMT1_control_SF09	13397	31.598	NaN	94980
Salomon_082520_TMT1_control_SF09	13398	31.601	NaN	99024
Salomon_082520_TMT1_control_SF09	13399	31.604	NaN	204550
Salomon_082520_TMT1_control_SF09	13400	31.607	NaN	136540
Salomon_082520_TMT1_control_SF09	13403	31.615	NaN	80699
Salomon_082520_TMT1_control_SF09	13404	31.615	NaN	64718
Salomon_082520_TMT1_control_SF09	13407	31.623	NaN	64538
Salomon_082520_TMT1_control_SF09	13408	31.624	NaN	39525
Salomon_082520_TMT1_control_SF09	13416	31.635	NaN	637340
Salomon_082520_TMT1_control_SF09	13417	31.635	NaN	1000900
Salomon_082520_TMT1_control_SF09	13418	31.637	NaN	65299
Salomon_082520_TMT1_control_SF09	13419	31.64	NaN	104460
Salomon_082520_TMT1_control_SF09	13420	31.642	NaN	84178
Salomon_082520_TMT1_control_SF09	13421	31.645	NaN	34141
Salomon_082520_TMT1_control_SF09	13424	31.653	NaN	78772
Salomon_082520_TMT1_control_SF09	13425	31.653	NaN	124830
Salomon_082520_TMT1_control_SF09	13428	31.661	NaN	76380
Salomon_082520_TMT1_control_SF09	13429	31.661	NaN	43389
Salomon_082520_TMT1_control_SF09	13432	31.669	NaN	38975
Salomon_082520_TMT1_control_SF09	13433	31.669	NaN	221520
Salomon_082520_TMT1_control_SF09	13437	31.678	NaN	552350
Salomon_082520_TMT1_control_SF09	13438	31.678	NaN	298270
Salomon_082520_TMT1_control_SF09	13441	31.686	NaN	96701
Salomon_082520_TMT1_control_SF09	13442	31.686	NaN	89315
Salomon_082520_TMT1_control_SF09	13445	31.693	NaN	66942
Salomon_082520_TMT1_control_SF09	13446	31.694	NaN	38262
Salomon_082520_TMT1_control_SF09	13449	31.702	NaN	39768
Salomon_082520_TMT1_control_SF09	13450	31.702	NaN	71059
Salomon_082520_TMT1_control_SF09	13453	31.71	NaN	1418900
Salomon_082520_TMT1_control_SF09	13454	31.71	NaN	34705
Salomon_082520_TMT1_control_SF09	13456	31.714	NaN	35481
Salomon_082520_TMT1_control_SF09	13460	31.722	NaN	929550
Salomon_082520_TMT1_control_SF09	13461	31.722	NaN	546870
Salomon_082520_TMT1_control_SF09	13464	31.729	NaN	176070
Salomon_082520_TMT1_control_SF09	13465	31.729	NaN	125510
Salomon_082520_TMT1_control_SF09	13468	31.737	NaN	375000
Salomon_082520_TMT1_control_SF09	13469	31.737	NaN	776430
Salomon_082520_TMT1_control_SF09	13472	31.743	NaN	155590
Salomon_082520_TMT1_control_SF09	13473	31.744	NaN	389380
Salomon_082520_TMT1_control_SF09	13476	31.752	NaN	116510
Salomon_082520_TMT1_control_SF09	13477	31.752	NaN	31726
Salomon_082520_TMT1_control_SF09	13480	31.759	NaN	98108
Salomon_082520_TMT1_control_SF09	13481	31.76	NaN	45416
Salomon_082520_TMT1_control_SF09	13485	31.768	NaN	274440
Salomon_082520_TMT1_control_SF09	13486	31.768	NaN	330400
Salomon_082520_TMT1_control_SF09	13489	31.776	NaN	76319
Salomon_082520_TMT1_control_SF09	13490	31.776	NaN	56801
Salomon_082520_TMT1_control_SF09	13493	31.784	NaN	45751
Salomon_082520_TMT1_control_SF09	13494	31.784	NaN	45500
Salomon_082520_TMT1_control_SF09	13497	31.792	NaN	40948
Salomon_082520_TMT1_control_SF09	13498	31.792	NaN	40527
Salomon_082520_TMT1_control_SF09	13501	31.8	NaN	87262
Salomon_082520_TMT1_control_SF09	13502	31.8	NaN	71844
Salomon_082520_TMT1_control_SF09	13505	31.808	NaN	42092
Salomon_082520_TMT1_control_SF09	13506	31.808	NaN	228310
Salomon_082520_TMT1_control_SF09	13511	31.817	NaN	157940
Salomon_082520_TMT1_control_SF09	13512	31.818	NaN	55361
Salomon_082520_TMT1_control_SF09	13513	31.821	NaN	68655
Salomon_082520_TMT1_control_SF09	13516	31.828	NaN	67548
Salomon_082520_TMT1_control_SF09	13517	31.829	NaN	59416
Salomon_082520_TMT1_control_SF09	13520	31.839	NaN	51007
Salomon_082520_TMT1_control_SF09	13521	31.84	NaN	44228
Salomon_082520_TMT1_control_SF09	13524	31.847	NaN	35546
Salomon_082520_TMT1_control_SF09	13525	31.848	NaN	45427
Salomon_082520_TMT1_control_SF09	13528	31.856	NaN	86362
Salomon_082520_TMT1_control_SF09	13529	31.857	NaN	45071
Salomon_082520_TMT1_control_SF09	13535	31.868	NaN	325570
Salomon_082520_TMT1_control_SF09	13536	31.868	NaN	209600
Salomon_082520_TMT1_control_SF09	13537	31.871	NaN	57861
Salomon_082520_TMT1_control_SF09	13538	31.873	NaN	49712
Salomon_082520_TMT1_control_SF09	13541	31.879	NaN	424210
Salomon_082520_TMT1_control_SF09	13542	31.88	NaN	104520
Salomon_082520_TMT1_control_SF09	13545	31.887	NaN	28645
Salomon_082520_TMT1_control_SF09	13546	31.887	NaN	45177
Salomon_082520_TMT1_control_SF09	13549	31.895	NaN	55003
Salomon_082520_TMT1_control_SF09	13550	31.895	NaN	27505
Salomon_082520_TMT1_control_SF09	13553	31.904	NaN	71843
Salomon_082520_TMT1_control_SF09	13554	31.904	NaN	35646
Salomon_082520_TMT1_control_SF09	13559	31.912	NaN	1247800
Salomon_082520_TMT1_control_SF09	13560	31.912	NaN	404580
Salomon_082520_TMT1_control_SF09	13561	31.915	NaN	351580
Salomon_082520_TMT1_control_SF09	13564	31.922	NaN	47318
Salomon_082520_TMT1_control_SF09	13565	31.923	NaN	68388
Salomon_082520_TMT1_control_SF09	13568	31.932	NaN	190100
Salomon_082520_TMT1_control_SF09	13569	31.932	NaN	35520
Salomon_082520_TMT1_control_SF09	13572	31.94	NaN	50258
Salomon_082520_TMT1_control_SF09	13573	31.94	NaN	41951
Salomon_082520_TMT1_control_SF09	13576	31.949	NaN	33619
Salomon_082520_TMT1_control_SF09	13577	31.95	NaN	232460
Salomon_082520_TMT1_control_SF09	13581	31.958	NaN	360540
Salomon_082520_TMT1_control_SF09	13582	31.958	NaN	159870
Salomon_082520_TMT1_control_SF09	13585	31.966	NaN	62114
Salomon_082520_TMT1_control_SF09	13586	31.966	NaN	53066
Salomon_082520_TMT1_control_SF09	13589	31.975	NaN	41379
Salomon_082520_TMT1_control_SF09	13590	31.975	NaN	27269
Salomon_082520_TMT1_control_SF09	13593	31.983	NaN	31486
Salomon_082520_TMT1_control_SF09	13594	31.983	NaN	36774
Salomon_082520_TMT1_control_SF09	13597	31.992	NaN	31513
Salomon_082520_TMT1_control_SF09	13598	31.992	NaN	70531
Salomon_082520_TMT1_control_SF09	13604	32.003	NaN	177890
Salomon_082520_TMT1_control_SF09	13605	32.003	NaN	431560
Salomon_082520_TMT1_control_SF09	13606	32.005	NaN	227620
Salomon_082520_TMT1_control_SF09	13607	32.008	NaN	110950
Salomon_082520_TMT1_control_SF09	13610	32.017	NaN	336130
Salomon_082520_TMT1_control_SF09	13611	32.017	NaN	39489
Salomon_082520_TMT1_control_SF09	13614	32.025	NaN	39334
Salomon_082520_TMT1_control_SF09	13615	32.025	NaN	37451
Salomon_082520_TMT1_control_SF09	13618	32.033	NaN	28679
Salomon_082520_TMT1_control_SF09	13619	32.033	NaN	49148
Salomon_082520_TMT1_control_SF09	13626	32.042	NaN	514150
Salomon_082520_TMT1_control_SF09	13627	32.043	NaN	636530
Salomon_082520_TMT1_control_SF09	13628	32.046	NaN	57624
Salomon_082520_TMT1_control_SF09	13629	32.049	NaN	59489
Salomon_082520_TMT1_control_SF09	13630	32.052	NaN	142960
Salomon_082520_TMT1_control_SF09	13633	32.06	NaN	300830
Salomon_082520_TMT1_control_SF09	13634	32.06	NaN	69833
Salomon_082520_TMT1_control_SF09	13637	32.067	NaN	93692
Salomon_082520_TMT1_control_SF09	13638	32.068	NaN	124000
Salomon_082520_TMT1_control_SF09	13641	32.075	NaN	43595
Salomon_082520_TMT1_control_SF09	13642	32.076	NaN	33714
Salomon_082520_TMT1_control_SF09	13647	32.085	NaN	363420
Salomon_082520_TMT1_control_SF09	13648	32.085	NaN	73152
Salomon_082520_TMT1_control_SF09	13649	32.088	NaN	88433
Salomon_082520_TMT1_control_SF09	13652	32.096	NaN	103480
Salomon_082520_TMT1_control_SF09	13653	32.096	NaN	39916
Salomon_082520_TMT1_control_SF09	13656	32.104	NaN	269640
Salomon_082520_TMT1_control_SF09	13657	32.104	NaN	42665
Salomon_082520_TMT1_control_SF09	13660	32.112	NaN	34733
Salomon_082520_TMT1_control_SF09	13661	32.112	NaN	100660
Salomon_082520_TMT1_control_SF09	13664	32.119	NaN	27242
Salomon_082520_TMT1_control_SF09	13665	32.12	NaN	32030
Salomon_082520_TMT1_control_SF09	13669	32.128	NaN	678720
Salomon_082520_TMT1_control_SF09	13670	32.128	NaN	134180
Salomon_082520_TMT1_control_SF09	13673	32.136	NaN	112140
Salomon_082520_TMT1_control_SF09	13674	32.136	NaN	73466
Salomon_082520_TMT1_control_SF09	13677	32.144	NaN	31124
Salomon_082520_TMT1_control_SF09	13678	32.145	NaN	52910
Salomon_082520_TMT1_control_SF09	13681	32.154	NaN	34208
Salomon_082520_TMT1_control_SF09	13682	32.154	NaN	144020
Salomon_082520_TMT1_control_SF09	13685	32.164	NaN	52260
Salomon_082520_TMT1_control_SF09	13686	32.164	NaN	86798
Salomon_082520_TMT1_control_SF09	13690	32.172	NaN	462490
Salomon_082520_TMT1_control_SF09	13691	32.172	NaN	76351
Salomon_082520_TMT1_control_SF09	13694	32.18	NaN	145860
Salomon_082520_TMT1_control_SF09	13695	32.18	NaN	120820
Salomon_082520_TMT1_control_SF09	13697	32.184	NaN	31879
Salomon_082520_TMT1_control_SF09	13702	32.192	NaN	757720
Salomon_082520_TMT1_control_SF09	13703	32.193	NaN	42297
Salomon_082520_TMT1_control_SF09	13704	32.196	NaN	162700
Salomon_082520_TMT1_control_SF09	13707	32.203	NaN	114540
Salomon_082520_TMT1_control_SF09	13708	32.203	NaN	68241
Salomon_082520_TMT1_control_SF09	13710	32.208	NaN	50221
Salomon_082520_TMT1_control_SF09	13712	32.212	NaN	32835
Salomon_082520_TMT1_control_SF09	13717	32.222	NaN	58007
Salomon_082520_TMT1_control_SF09	13718	32.222	NaN	62600
Salomon_082520_TMT1_control_SF09	13719	32.225	NaN	42134
Salomon_082520_TMT1_control_SF09	13721	32.23	NaN	32625
Salomon_082520_TMT1_control_SF09	13727	32.239	NaN	304550
Salomon_082520_TMT1_control_SF09	13728	32.239	NaN	258240
Salomon_082520_TMT1_control_SF09	13729	32.242	NaN	53925
Salomon_082520_TMT1_control_SF09	13730	32.245	NaN	48384
Salomon_082520_TMT1_control_SF09	13733	32.252	NaN	49871
Salomon_082520_TMT1_control_SF09	13734	32.253	NaN	58070
Salomon_082520_TMT1_control_SF09	13737	32.261	NaN	81460
Salomon_082520_TMT1_control_SF09	13738	32.261	NaN	46039
Salomon_082520_TMT1_control_SF09	13743	32.271	NaN	334440
Salomon_082520_TMT1_control_SF09	13744	32.271	NaN	102240
Salomon_082520_TMT1_control_SF09	13745	32.274	NaN	76905
Salomon_082520_TMT1_control_SF09	13747	32.279	NaN	55476
Salomon_082520_TMT1_control_SF09	13752	32.287	NaN	261510
Salomon_082520_TMT1_control_SF09	13753	32.287	NaN	50717
Salomon_082520_TMT1_control_SF09	13754	32.29	NaN	41596
Salomon_082520_TMT1_control_SF09	13758	32.299	NaN	91952
Salomon_082520_TMT1_control_SF09	13759	32.299	NaN	290580
Salomon_082520_TMT1_control_SF09	13763	32.31	NaN	98272
Salomon_082520_TMT1_control_SF09	13768	32.326	NaN	197080
Salomon_082520_TMT1_control_SF09	13769	32.326	NaN	154650
Salomon_082520_TMT1_control_SF09	13774	32.335	NaN	58076
Salomon_082520_TMT1_control_SF09	13775	32.336	NaN	68660
Salomon_082520_TMT1_control_SF09	13776	32.339	NaN	85513
Salomon_082520_TMT1_control_SF09	13781	32.35	NaN	207030
Salomon_082520_TMT1_control_SF09	13782	32.35	NaN	173070
Salomon_082520_TMT1_control_SF09	13783	32.353	NaN	168860
Salomon_082520_TMT1_control_SF09	13786	32.361	NaN	239890
Salomon_082520_TMT1_control_SF09	13787	32.361	NaN	68445
Salomon_082520_TMT1_control_SF09	13793	32.372	NaN	152850
Salomon_082520_TMT1_control_SF09	13794	32.372	NaN	54900
Salomon_082520_TMT1_control_SF09	13795	32.375	NaN	38356
Salomon_082520_TMT1_control_SF09	13796	32.378	NaN	51702
Salomon_082520_TMT1_control_SF09	13798	32.382	NaN	34497
Salomon_082520_TMT1_control_SF09	13805	32.392	NaN	514020
Salomon_082520_TMT1_control_SF09	13806	32.392	NaN	178050
Salomon_082520_TMT1_control_SF09	13807	32.395	NaN	106980
Salomon_082520_TMT1_control_SF09	13808	32.398	NaN	218330
Salomon_082520_TMT1_control_SF09	13809	32.402	NaN	106400
Salomon_082520_TMT1_control_SF09	13812	32.409	NaN	33419
Salomon_082520_TMT1_control_SF09	13813	32.409	NaN	340740
Salomon_082520_TMT1_control_SF09	13816	32.416	NaN	33778
Salomon_082520_TMT1_control_SF09	13817	32.417	NaN	33880
Salomon_082520_TMT1_control_SF09	13820	32.425	NaN	32621
Salomon_082520_TMT1_control_SF09	13821	32.425	NaN	116530
Salomon_082520_TMT1_control_SF09	13825	32.434	NaN	152380
Salomon_082520_TMT1_control_SF09	13826	32.435	NaN	58968
Salomon_082520_TMT1_control_SF09	13829	32.442	NaN	76368
Salomon_082520_TMT1_control_SF09	13830	32.442	NaN	118860
Salomon_082520_TMT1_control_SF09	13833	32.45	NaN	32667
Salomon_082520_TMT1_control_SF09	13834	32.45	NaN	62068
Salomon_082520_TMT1_control_SF09	13837	32.458	NaN	95298
Salomon_082520_TMT1_control_SF09	13838	32.458	NaN	32190
Salomon_082520_TMT1_control_SF09	13844	32.468	NaN	235210
Salomon_082520_TMT1_control_SF09	13845	32.469	NaN	65151
Salomon_082520_TMT1_control_SF09	13846	32.472	NaN	95157
Salomon_082520_TMT1_control_SF09	13847	32.475	NaN	187210
Salomon_082520_TMT1_control_SF09	13850	32.483	NaN	27768
Salomon_082520_TMT1_control_SF09	13851	32.483	NaN	36058
Salomon_082520_TMT1_control_SF09	13853	32.488	NaN	298650
Salomon_082520_TMT1_control_SF09	13857	32.499	NaN	235360
Salomon_082520_TMT1_control_SF09	13860	32.505	NaN	1241600
Salomon_082520_TMT1_control_SF09	13863	32.511	NaN	268370
Salomon_082520_TMT1_control_SF09	13866	32.517	NaN	164320
Salomon_082520_TMT1_control_SF09	13875	32.559	NaN	179150
Salomon_082520_TMT1_control_SF09	13880	32.569	NaN	147360
Salomon_082520_TMT1_control_SF09	13881	32.569	NaN	245380
Salomon_082520_TMT1_control_SF09	13882	32.571	NaN	693440
Salomon_082520_TMT1_control_SF09	13887	32.587	NaN	185130
Salomon_082520_TMT1_control_SF09	13888	32.588	NaN	142650
Salomon_082520_TMT1_control_SF09	13890	32.592	NaN	61928
Salomon_082520_TMT1_control_SF09	13894	32.601	NaN	299980
Salomon_082520_TMT1_control_SF09	13895	32.601	NaN	314100
Salomon_082520_TMT1_control_SF09	13898	32.606	NaN	233280
Salomon_082520_TMT1_control_SF09	13903	32.616	NaN	296440
Salomon_082520_TMT1_control_SF09	13904	32.617	NaN	44509
Salomon_082520_TMT1_control_SF09	13905	32.62	NaN	43604
Salomon_082520_TMT1_control_SF09	13908	32.625	NaN	108810
Salomon_082520_TMT1_control_SF09	13915	32.636	NaN	429010
Salomon_082520_TMT1_control_SF09	13916	32.636	NaN	174020
Salomon_082520_TMT1_control_SF09	13917	32.639	NaN	1447600
Salomon_082520_TMT1_control_SF09	13918	32.642	NaN	112950
Salomon_082520_TMT1_control_SF09	13919	32.646	NaN	38776
Salomon_082520_TMT1_control_SF09	13921	32.651	NaN	155990
Salomon_082520_TMT1_control_SF09	13925	32.662	NaN	96662
Salomon_082520_TMT1_control_SF09	13926	32.662	NaN	55692
Salomon_082520_TMT1_control_SF09	13929	32.669	NaN	37634
Salomon_082520_TMT1_control_SF09	13930	32.669	NaN	75008
Salomon_082520_TMT1_control_SF09	13937	32.679	NaN	849630
Salomon_082520_TMT1_control_SF09	13938	32.679	NaN	107050
Salomon_082520_TMT1_control_SF09	13939	32.683	NaN	149340
Salomon_082520_TMT1_control_SF09	13940	32.685	NaN	72371
Salomon_082520_TMT1_control_SF09	13941	32.689	NaN	82196
Salomon_082520_TMT1_control_SF09	13944	32.696	NaN	41033
Salomon_082520_TMT1_control_SF09	13945	32.697	NaN	44109
Salomon_082520_TMT1_control_SF09	13948	32.704	NaN	51388
Salomon_082520_TMT1_control_SF09	13949	32.705	NaN	91508
Salomon_082520_TMT1_control_SF09	13952	32.715	NaN	120590
Salomon_082520_TMT1_control_SF09	13953	32.715	NaN	40006
Salomon_082520_TMT1_control_SF09	13958	32.725	NaN	107440
Salomon_082520_TMT1_control_SF09	13959	32.726	NaN	190320
Salomon_082520_TMT1_control_SF09	13960	32.729	NaN	119250
Salomon_082520_TMT1_control_SF09	13963	32.738	NaN	103900
Salomon_082520_TMT1_control_SF09	13964	32.738	NaN	58415
Salomon_082520_TMT1_control_SF09	13969	32.748	NaN	49035
Salomon_082520_TMT1_control_SF09	13970	32.748	NaN	31177
Salomon_082520_TMT1_control_SF09	13971	32.752	NaN	69068
Salomon_082520_TMT1_control_SF09	13974	32.759	NaN	55294
Salomon_082520_TMT1_control_SF09	13975	32.759	NaN	36304
Salomon_082520_TMT1_control_SF09	13978	32.769	NaN	38471
Salomon_082520_TMT1_control_SF09	13979	32.77	NaN	127660
Salomon_082520_TMT1_control_SF09	13981	32.775	NaN	35667
Salomon_082520_TMT1_control_SF09	13985	32.783	NaN	104150
Salomon_082520_TMT1_control_SF09	13986	32.784	NaN	66424
Salomon_082520_TMT1_control_SF09	13989	32.791	NaN	31358
Salomon_082520_TMT1_control_SF09	13990	32.792	NaN	41074
Salomon_082520_TMT1_control_SF09	13993	32.799	NaN	135940
Salomon_082520_TMT1_control_SF09	13994	32.8	NaN	51666
Salomon_082520_TMT1_control_SF09	13997	32.808	NaN	44573
Salomon_082520_TMT1_control_SF09	13998	32.808	NaN	36971
Salomon_082520_TMT1_control_SF09	14000	32.814	NaN	51038
Salomon_082520_TMT1_control_SF09	14006	32.824	NaN	159770
Salomon_082520_TMT1_control_SF09	14007	32.824	NaN	362030
Salomon_082520_TMT1_control_SF09	14008	32.826	NaN	38350
Salomon_082520_TMT1_control_SF09	14009	32.83	NaN	279150
Salomon_082520_TMT1_control_SF09	14012	32.837	NaN	67006
Salomon_082520_TMT1_control_SF09	14013	32.837	NaN	95379
Salomon_082520_TMT1_control_SF09	14016	32.847	NaN	127640
Salomon_082520_TMT1_control_SF09	14017	32.848	NaN	47413
Salomon_082520_TMT1_control_SF09	14020	32.856	NaN	33565
Salomon_082520_TMT1_control_SF09	14021	32.857	NaN	322460
Salomon_082520_TMT1_control_SF09	14026	32.866	NaN	2447100
Salomon_082520_TMT1_control_SF09	14027	32.867	NaN	266430
Salomon_082520_TMT1_control_SF09	14028	32.87	NaN	74759
Salomon_082520_TMT1_control_SF09	14031	32.878	NaN	88280
Salomon_082520_TMT1_control_SF09	14032	32.879	NaN	46644
Salomon_082520_TMT1_control_SF09	14035	32.886	NaN	53295
Salomon_082520_TMT1_control_SF09	14036	32.886	NaN	39265
Salomon_082520_TMT1_control_SF09	14039	32.894	NaN	33745
Salomon_082520_TMT1_control_SF09	14040	32.894	NaN	61632
Salomon_082520_TMT1_control_SF09	14043	32.901	NaN	73003
Salomon_082520_TMT1_control_SF09	14044	32.902	NaN	40260
Salomon_082520_TMT1_control_SF09	14049	32.911	NaN	83449
Salomon_082520_TMT1_control_SF09	14050	32.911	NaN	125290
Salomon_082520_TMT1_control_SF09	14051	32.915	NaN	601920
Salomon_082520_TMT1_control_SF09	14054	32.924	NaN	35508
Salomon_082520_TMT1_control_SF09	14055	32.924	NaN	46809
Salomon_082520_TMT1_control_SF09	14058	32.933	NaN	69075
Salomon_082520_TMT1_control_SF09	14059	32.934	NaN	60685
Salomon_082520_TMT1_control_SF09	14062	32.941	NaN	72234
Salomon_082520_TMT1_control_SF09	14063	32.941	NaN	32892
Salomon_082520_TMT1_control_SF09	14065	32.947	NaN	98696
Salomon_082520_TMT1_control_SF09	14069	32.956	NaN	120580
Salomon_082520_TMT1_control_SF09	14070	32.957	NaN	57028
Salomon_082520_TMT1_control_SF09	14073	32.964	NaN	82881
Salomon_082520_TMT1_control_SF09	14074	32.965	NaN	95528
Salomon_082520_TMT1_control_SF09	14077	32.972	NaN	44282
Salomon_082520_TMT1_control_SF09	14078	32.972	NaN	61926
Salomon_082520_TMT1_control_SF09	14081	32.981	NaN	52630
Salomon_082520_TMT1_control_SF09	14082	32.981	NaN	28170
Salomon_082520_TMT1_control_SF09	14085	32.99	NaN	43504
Salomon_082520_TMT1_control_SF09	14086	32.99	NaN	55999
Salomon_082520_TMT1_control_SF09	14092	32.998	NaN	4970400
Salomon_082520_TMT1_control_SF09	14093	32.998	NaN	51354
Salomon_082520_TMT1_control_SF09	14094	33.001	NaN	147760
Salomon_082520_TMT1_control_SF09	14095	33.005	NaN	101130
Salomon_082520_TMT1_control_SF09	14098	33.014	NaN	61104
Salomon_082520_TMT1_control_SF09	14099	33.014	NaN	43221
Salomon_082520_TMT1_control_SF09	14102	33.022	NaN	32815
Salomon_082520_TMT1_control_SF09	14103	33.022	NaN	47373
Salomon_082520_TMT1_control_SF09	14105	33.027	NaN	29743
Salomon_082520_TMT1_control_SF09	14111	33.038	NaN	271610
Salomon_082520_TMT1_control_SF09	14112	33.039	NaN	454010
Salomon_082520_TMT1_control_SF09	14113	33.041	NaN	244290
Salomon_082520_TMT1_control_SF09	14114	33.043	NaN	59704
Salomon_082520_TMT1_control_SF09	14116	33.048	NaN	48256
Salomon_082520_TMT1_control_SF09	14121	33.057	NaN	216460
Salomon_082520_TMT1_control_SF09	14122	33.057	NaN	169830
Salomon_082520_TMT1_control_SF09	14123	33.06	NaN	93380
Salomon_082520_TMT1_control_SF09	14126	33.065	NaN	51483
Salomon_082520_TMT1_control_SF09	14131	33.074	NaN	1396000
Salomon_082520_TMT1_control_SF09	14132	33.074	NaN	406100
Salomon_082520_TMT1_control_SF09	14133	33.078	NaN	88955
Salomon_082520_TMT1_control_SF09	14138	33.092	NaN	152780
Salomon_082520_TMT1_control_SF09	14139	33.092	NaN	136420
Salomon_082520_TMT1_control_SF09	14145	33.102	NaN	266130
Salomon_082520_TMT1_control_SF09	14146	33.102	NaN	74025
Salomon_082520_TMT1_control_SF09	14147	33.105	NaN	45670
Salomon_082520_TMT1_control_SF09	14148	33.108	NaN	131160
Salomon_082520_TMT1_control_SF09	14151	33.113	NaN	75170
Salomon_082520_TMT1_control_SF09	14156	33.123	NaN	71022
Salomon_082520_TMT1_control_SF09	14157	33.124	NaN	80381
Salomon_082520_TMT1_control_SF09	14158	33.127	NaN	139310
Salomon_082520_TMT1_control_SF09	14165	33.136	NaN	215100
Salomon_082520_TMT1_control_SF09	14166	33.136	NaN	38183
Salomon_082520_TMT1_control_SF09	14167	33.139	NaN	224920
Salomon_082520_TMT1_control_SF09	14168	33.143	NaN	41475
Salomon_082520_TMT1_control_SF09	14169	33.146	NaN	352390
Salomon_082520_TMT1_control_SF09	14172	33.152	NaN	40285
Salomon_082520_TMT1_control_SF09	14178	33.162	NaN	71509
Salomon_082520_TMT1_control_SF09	14179	33.163	NaN	39100
Salomon_082520_TMT1_control_SF09	14180	33.166	NaN	140420
Salomon_082520_TMT1_control_SF09	14181	33.169	NaN	94864
Salomon_082520_TMT1_control_SF09	14184	33.177	NaN	88804
Salomon_082520_TMT1_control_SF09	14185	33.177	NaN	139030
Salomon_082520_TMT1_control_SF09	14188	33.184	NaN	33548
Salomon_082520_TMT1_control_SF09	14189	33.184	NaN	97069
Salomon_082520_TMT1_control_SF09	14191	33.19	NaN	61222
Salomon_082520_TMT1_control_SF09	14196	33.199	NaN	67484
Salomon_082520_TMT1_control_SF09	14197	33.2	NaN	37979
Salomon_082520_TMT1_control_SF09	14198	33.203	NaN	97938
Salomon_082520_TMT1_control_SF09	14200	33.208	NaN	68817
Salomon_082520_TMT1_control_SF09	14206	33.218	NaN	311560
Salomon_082520_TMT1_control_SF09	14207	33.218	NaN	30826
Salomon_082520_TMT1_control_SF09	14208	33.221	NaN	117000
Salomon_082520_TMT1_control_SF09	14209	33.225	NaN	171580
Salomon_082520_TMT1_control_SF09	14212	33.232	NaN	62269
Salomon_082520_TMT1_control_SF09	14213	33.233	NaN	71613
Salomon_082520_TMT1_control_SF09	14216	33.24	NaN	60348
Salomon_082520_TMT1_control_SF09	14217	33.24	NaN	131600
Salomon_082520_TMT1_control_SF09	14220	33.249	NaN	32429
Salomon_082520_TMT1_control_SF09	14221	33.249	NaN	123030
Salomon_082520_TMT1_control_SF09	14227	33.257	NaN	1900800
Salomon_082520_TMT1_control_SF09	14228	33.258	NaN	35439
Salomon_082520_TMT1_control_SF09	14229	33.261	NaN	80337
Salomon_082520_TMT1_control_SF09	14230	33.264	NaN	59026
Salomon_082520_TMT1_control_SF09	14233	33.272	NaN	540190
Salomon_082520_TMT1_control_SF09	14234	33.272	NaN	73698
Salomon_082520_TMT1_control_SF09	14237	33.278	NaN	45708
Salomon_082520_TMT1_control_SF09	14238	33.279	NaN	113460
Salomon_082520_TMT1_control_SF09	14241	33.287	NaN	66819
Salomon_082520_TMT1_control_SF09	14242	33.288	NaN	34918
Salomon_082520_TMT1_control_SF09	14246	33.296	NaN	1034300
Salomon_082520_TMT1_control_SF09	14247	33.296	NaN	83903
Salomon_082520_TMT1_control_SF09	14250	33.303	NaN	429140
Salomon_082520_TMT1_control_SF09	14251	33.303	NaN	196440
Salomon_082520_TMT1_control_SF09	14254	33.312	NaN	69378
Salomon_082520_TMT1_control_SF09	14255	33.312	NaN	44592
Salomon_082520_TMT1_control_SF09	14258	33.319	NaN	32773
Salomon_082520_TMT1_control_SF09	14259	33.32	NaN	164650
Salomon_082520_TMT1_control_SF09	14262	33.327	NaN	54238
Salomon_082520_TMT1_control_SF09	14263	33.327	NaN	31173
Salomon_082520_TMT1_control_SF09	14266	33.336	NaN	146410
Salomon_082520_TMT1_control_SF09	14267	33.336	NaN	32019
Salomon_082520_TMT1_control_SF09	14271	33.344	NaN	326760
Salomon_082520_TMT1_control_SF09	14272	33.344	NaN	100270
Salomon_082520_TMT1_control_SF09	14275	33.352	NaN	47480
Salomon_082520_TMT1_control_SF09	14276	33.352	NaN	57430
Salomon_082520_TMT1_control_SF09	14279	33.36	NaN	183550
Salomon_082520_TMT1_control_SF09	14280	33.36	NaN	142230
Salomon_082520_TMT1_control_SF09	14283	33.369	NaN	145980
Salomon_082520_TMT1_control_SF09	14284	33.369	NaN	71298
Salomon_082520_TMT1_control_SF09	14287	33.377	NaN	25012
Salomon_082520_TMT1_control_SF09	14288	33.377	NaN	91406
Salomon_082520_TMT1_control_SF09	14290	33.382	NaN	37473
Salomon_082520_TMT1_control_SF09	14294	33.39	NaN	812340
Salomon_082520_TMT1_control_SF09	14295	33.39	NaN	121150
Salomon_082520_TMT1_control_SF09	14298	33.398	NaN	48906
Salomon_082520_TMT1_control_SF09	14299	33.398	NaN	62738
Salomon_082520_TMT1_control_SF09	14302	33.406	NaN	48890
Salomon_082520_TMT1_control_SF09	14303	33.406	NaN	86464
Salomon_082520_TMT1_control_SF09	14306	33.415	NaN	24662
Salomon_082520_TMT1_control_SF09	14307	33.416	NaN	44228
Salomon_082520_TMT1_control_SF09	14312	33.426	NaN	46712
Salomon_082520_TMT1_control_SF09	14313	33.426	NaN	174260
Salomon_082520_TMT1_control_SF09	14314	33.429	NaN	95805
Salomon_082520_TMT1_control_SF09	14317	33.437	NaN	84561
Salomon_082520_TMT1_control_SF09	14318	33.437	NaN	34130
Salomon_082520_TMT1_control_SF09	14321	33.445	NaN	33950
Salomon_082520_TMT1_control_SF09	14322	33.445	NaN	23087
Salomon_082520_TMT1_control_SF09	14325	33.454	NaN	71973
Salomon_082520_TMT1_control_SF09	14326	33.454	NaN	38638
Salomon_082520_TMT1_control_SF09	14329	33.463	NaN	27508
Salomon_082520_TMT1_control_SF09	14330	33.463	NaN	57374
Salomon_082520_TMT1_control_SF09	14336	33.473	NaN	459960
Salomon_082520_TMT1_control_SF09	14337	33.473	NaN	32522
Salomon_082520_TMT1_control_SF09	14338	33.477	NaN	29781
Salomon_082520_TMT1_control_SF09	14339	33.48	NaN	36134
Salomon_082520_TMT1_control_SF09	14341	33.485	NaN	34471
Salomon_082520_TMT1_control_SF09	14347	33.494	NaN	458970
Salomon_082520_TMT1_control_SF09	14348	33.494	NaN	102170
Salomon_082520_TMT1_control_SF09	14349	33.498	NaN	43216
Salomon_082520_TMT1_control_SF09	14350	33.501	NaN	40511
Salomon_082520_TMT1_control_SF09	14356	33.51	NaN	75108
Salomon_082520_TMT1_control_SF09	14357	33.511	NaN	84618
Salomon_082520_TMT1_control_SF09	14358	33.514	NaN	90487
Salomon_082520_TMT1_control_SF09	14359	33.517	NaN	55997
Salomon_082520_TMT1_control_SF09	14362	33.525	NaN	46457
Salomon_082520_TMT1_control_SF09	14363	33.525	NaN	98155
Salomon_082520_TMT1_control_SF09	14366	33.532	NaN	52760
Salomon_082520_TMT1_control_SF09	14367	33.533	NaN	30599
Salomon_082520_TMT1_control_SF09	14369	33.537	NaN	136280
Salomon_082520_TMT1_control_SF09	14374	33.548	NaN	145430
Salomon_082520_TMT1_control_SF09	14375	33.548	NaN	59432
Salomon_082520_TMT1_control_SF09	14376	33.551	NaN	132660
Salomon_082520_TMT1_control_SF09	14379	33.559	NaN	37176
Salomon_082520_TMT1_control_SF09	14380	33.56	NaN	29437
Salomon_082520_TMT1_control_SF09	14383	33.569	NaN	62968
Salomon_082520_TMT1_control_SF09	14384	33.569	NaN	40119
Salomon_082520_TMT1_control_SF09	14390	33.579	NaN	124770
Salomon_082520_TMT1_control_SF09	14391	33.579	NaN	66849
Salomon_082520_TMT1_control_SF09	14392	33.582	NaN	90678
Salomon_082520_TMT1_control_SF09	14393	33.585	NaN	148480
Salomon_082520_TMT1_control_SF09	14396	33.593	NaN	47451
Salomon_082520_TMT1_control_SF09	14397	33.593	NaN	34638
Salomon_082520_TMT1_control_SF09	14400	33.601	NaN	64472
Salomon_082520_TMT1_control_SF09	14401	33.601	NaN	44182
Salomon_082520_TMT1_control_SF09	14404	33.61	NaN	152170
Salomon_082520_TMT1_control_SF09	14405	33.611	NaN	58393
Salomon_082520_TMT1_control_SF09	14409	33.619	NaN	175940
Salomon_082520_TMT1_control_SF09	14410	33.619	NaN	116050
Salomon_082520_TMT1_control_SF09	14413	33.627	NaN	195740
Salomon_082520_TMT1_control_SF09	14414	33.627	NaN	140860
Salomon_082520_TMT1_control_SF09	14417	33.635	NaN	137070
Salomon_082520_TMT1_control_SF09	14418	33.635	NaN	38197
Salomon_082520_TMT1_control_SF09	14421	33.643	NaN	70235
Salomon_082520_TMT1_control_SF09	14422	33.643	NaN	40911
Salomon_082520_TMT1_control_SF09	14425	33.651	NaN	40661
Salomon_082520_TMT1_control_SF09	14426	33.651	NaN	203190
Salomon_082520_TMT1_control_SF09	14429	33.659	NaN	32804
Salomon_082520_TMT1_control_SF09	14430	33.659	NaN	49000
Salomon_082520_TMT1_control_SF09	14434	33.667	NaN	76616
Salomon_082520_TMT1_control_SF09	14435	33.667	NaN	75325
Salomon_082520_TMT1_control_SF09	14438	33.675	NaN	28030
Salomon_082520_TMT1_control_SF09	14439	33.675	NaN	161620
Salomon_082520_TMT1_control_SF09	14442	33.683	NaN	61118
Salomon_082520_TMT1_control_SF09	14443	33.683	NaN	113890
Salomon_082520_TMT1_control_SF09	14446	33.691	NaN	155200
Salomon_082520_TMT1_control_SF09	14447	33.691	NaN	28088
Salomon_082520_TMT1_control_SF09	14450	33.699	NaN	73470
Salomon_082520_TMT1_control_SF09	14451	33.699	NaN	30999
Salomon_082520_TMT1_control_SF09	14457	33.708	NaN	373720
Salomon_082520_TMT1_control_SF09	14458	33.709	NaN	265590
Salomon_082520_TMT1_control_SF09	14459	33.712	NaN	523540
Salomon_082520_TMT1_control_SF09	14460	33.715	NaN	129870
Salomon_082520_TMT1_control_SF09	14463	33.722	NaN	175020
Salomon_082520_TMT1_control_SF09	14464	33.723	NaN	69026
Salomon_082520_TMT1_control_SF09	14467	33.732	NaN	70489
Salomon_082520_TMT1_control_SF09	14468	33.732	NaN	61996
Salomon_082520_TMT1_control_SF09	14471	33.74	NaN	29995
Salomon_082520_TMT1_control_SF09	14472	33.74	NaN	68207
Salomon_082520_TMT1_control_SF09	14474	33.747	NaN	34099
Salomon_082520_TMT1_control_SF09	14478	33.755	NaN	228710
Salomon_082520_TMT1_control_SF09	14479	33.756	NaN	102740
Salomon_082520_TMT1_control_SF09	14482	33.764	NaN	95415
Salomon_082520_TMT1_control_SF09	14483	33.765	NaN	146620
Salomon_082520_TMT1_control_SF09	14486	33.774	NaN	46720
Salomon_082520_TMT1_control_SF09	14487	33.775	NaN	34477
Salomon_082520_TMT1_control_SF09	14490	33.783	NaN	53534
Salomon_082520_TMT1_control_SF09	14491	33.783	NaN	80839
Salomon_082520_TMT1_control_SF09	14494	33.791	NaN	200430
Salomon_082520_TMT1_control_SF09	14495	33.791	NaN	58896
Salomon_082520_TMT1_control_SF09	14499	33.799	NaN	49983
Salomon_082520_TMT1_control_SF09	14500	33.8	NaN	87193
Salomon_082520_TMT1_control_SF09	14503	33.807	NaN	30937
Salomon_082520_TMT1_control_SF09	14504	33.808	NaN	19293
Salomon_082520_TMT1_control_SF09	14507	33.815	NaN	51161
Salomon_082520_TMT1_control_SF09	14508	33.816	NaN	45873
Salomon_082520_TMT1_control_SF09	14511	33.823	NaN	57344
Salomon_082520_TMT1_control_SF09	14512	33.823	NaN	95031
Salomon_082520_TMT1_control_SF09	14515	33.832	NaN	35894
Salomon_082520_TMT1_control_SF09	14516	33.833	NaN	42443
Salomon_082520_TMT1_control_SF09	14522	33.841	NaN	303920
Salomon_082520_TMT1_control_SF09	14523	33.841	NaN	62401
Salomon_082520_TMT1_control_SF09	14524	33.844	NaN	302490
Salomon_082520_TMT1_control_SF09	14525	33.847	NaN	168630
Salomon_082520_TMT1_control_SF09	14528	33.854	NaN	34194
Salomon_082520_TMT1_control_SF09	14529	33.854	NaN	88533
Salomon_082520_TMT1_control_SF09	14532	33.863	NaN	42339
Salomon_082520_TMT1_control_SF09	14533	33.863	NaN	31090
Salomon_082520_TMT1_control_SF09	14536	33.871	NaN	38653
Salomon_082520_TMT1_control_SF09	14537	33.871	NaN	55765
Salomon_082520_TMT1_control_SF09	14540	33.879	NaN	32751
Salomon_082520_TMT1_control_SF09	14541	33.879	NaN	194200
Salomon_082520_TMT1_control_SF09	14546	33.887	NaN	1234300
Salomon_082520_TMT1_control_SF09	14547	33.888	NaN	225740
Salomon_082520_TMT1_control_SF09	14548	33.891	NaN	200440
Salomon_082520_TMT1_control_SF09	14551	33.899	NaN	87946
Salomon_082520_TMT1_control_SF09	14552	33.899	NaN	92573
Salomon_082520_TMT1_control_SF09	14555	33.907	NaN	491710
Salomon_082520_TMT1_control_SF09	14556	33.908	NaN	103760
Salomon_082520_TMT1_control_SF09	14559	33.917	NaN	30831
Salomon_082520_TMT1_control_SF09	14560	33.917	NaN	97219
Salomon_082520_TMT1_control_SF09	14563	33.926	NaN	39630
Salomon_082520_TMT1_control_SF09	14564	33.926	NaN	43723
Salomon_082520_TMT1_control_SF09	14569	33.934	NaN	399550
Salomon_082520_TMT1_control_SF09	14570	33.935	NaN	76389
Salomon_082520_TMT1_control_SF09	14571	33.938	NaN	263280
Salomon_082520_TMT1_control_SF09	14574	33.946	NaN	46907
Salomon_082520_TMT1_control_SF09	14575	33.946	NaN	114710
Salomon_082520_TMT1_control_SF09	14578	33.954	NaN	39765
Salomon_082520_TMT1_control_SF09	14579	33.954	NaN	47713
Salomon_082520_TMT1_control_SF09	14582	33.962	NaN	44061
Salomon_082520_TMT1_control_SF09	14583	33.962	NaN	42756
Salomon_082520_TMT1_control_SF09	14586	33.97	NaN	32133
Salomon_082520_TMT1_control_SF09	14587	33.97	NaN	94224
Salomon_082520_TMT1_control_SF09	14593	33.98	NaN	269280
Salomon_082520_TMT1_control_SF09	14594	33.98	NaN	91909
Salomon_082520_TMT1_control_SF09	14595	33.983	NaN	57551
Salomon_082520_TMT1_control_SF09	14596	33.986	NaN	87696
Salomon_082520_TMT1_control_SF09	14598	33.991	NaN	49693
Salomon_082520_TMT1_control_SF09	14600	33.995	NaN	38725
Salomon_082520_TMT1_control_SF09	14609	34.005	NaN	1458000
Salomon_082520_TMT1_control_SF09	14610	34.005	NaN	917960
Salomon_082520_TMT1_control_SF09	14611	34.008	NaN	93000
Salomon_082520_TMT1_control_SF09	14612	34.011	NaN	70894
Salomon_082520_TMT1_control_SF09	14613	34.014	NaN	288300
Salomon_082520_TMT1_control_SF09	14614	34.018	NaN	122490
Salomon_082520_TMT1_control_SF09	14615	34.021	NaN	197250
Salomon_082520_TMT1_control_SF09	14618	34.028	NaN	42307
Salomon_082520_TMT1_control_SF09	14619	34.028	NaN	29039
Salomon_082520_TMT1_control_SF09	14622	34.036	NaN	34050
Salomon_082520_TMT1_control_SF09	14623	34.036	NaN	23336
Salomon_082520_TMT1_control_SF09	14625	34.04	NaN	31372
Salomon_082520_TMT1_control_SF09	14629	34.049	NaN	35133
Salomon_082520_TMT1_control_SF09	14630	34.049	NaN	83695
Salomon_082520_TMT1_control_SF09	14633	34.057	NaN	59098
Salomon_082520_TMT1_control_SF09	14634	34.058	NaN	46497
Salomon_082520_TMT1_control_SF09	14637	34.067	NaN	33759
Salomon_082520_TMT1_control_SF09	14638	34.067	NaN	26313
Salomon_082520_TMT1_control_SF09	14640	34.073	NaN	66736
Salomon_082520_TMT1_control_SF09	14646	34.082	NaN	154840
Salomon_082520_TMT1_control_SF09	14647	34.082	NaN	186630
Salomon_082520_TMT1_control_SF09	14648	34.086	NaN	45632
Salomon_082520_TMT1_control_SF09	14649	34.089	NaN	45778
Salomon_082520_TMT1_control_SF09	14652	34.097	NaN	41885
Salomon_082520_TMT1_control_SF09	14653	34.097	NaN	49718
Salomon_082520_TMT1_control_SF09	14656	34.105	NaN	53271
Salomon_082520_TMT1_control_SF09	14657	34.105	NaN	60009
Salomon_082520_TMT1_control_SF09	14662	34.113	NaN	531290
Salomon_082520_TMT1_control_SF09	14663	34.114	NaN	316990
Salomon_082520_TMT1_control_SF09	14664	34.117	NaN	142370
Salomon_082520_TMT1_control_SF09	14667	34.125	NaN	542590
Salomon_082520_TMT1_control_SF09	14668	34.125	NaN	50801
Salomon_082520_TMT1_control_SF09	14670	34.13	NaN	38471
Salomon_082520_TMT1_control_SF09	14675	34.139	NaN	199130
Salomon_082520_TMT1_control_SF09	14676	34.139	NaN	48175
Salomon_082520_TMT1_control_SF09	14677	34.142	NaN	29603
Salomon_082520_TMT1_control_SF09	14680	34.151	NaN	188180
Salomon_082520_TMT1_control_SF09	14681	34.151	NaN	39203
Salomon_082520_TMT1_control_SF09	14684	34.159	NaN	30929
Salomon_082520_TMT1_control_SF09	14685	34.16	NaN	36278
Salomon_082520_TMT1_control_SF09	14690	34.168	NaN	1113700
Salomon_082520_TMT1_control_SF09	14691	34.168	NaN	180300
Salomon_082520_TMT1_control_SF09	14692	34.171	NaN	203650
Salomon_082520_TMT1_control_SF09	14695	34.179	NaN	45654
Salomon_082520_TMT1_control_SF09	14696	34.18	NaN	64693
Salomon_082520_TMT1_control_SF09	14699	34.188	NaN	164760
Salomon_082520_TMT1_control_SF09	14700	34.188	NaN	51702
Salomon_082520_TMT1_control_SF09	14703	34.196	NaN	51593
Salomon_082520_TMT1_control_SF09	14704	34.197	NaN	68995
Salomon_082520_TMT1_control_SF09	14708	34.205	NaN	43200
Salomon_082520_TMT1_control_SF09	14709	34.206	NaN	56104
Salomon_082520_TMT1_control_SF09	14712	34.214	NaN	236280
Salomon_082520_TMT1_control_SF09	14713	34.214	NaN	27833
Salomon_082520_TMT1_control_SF09	14715	34.218	NaN	109310
Salomon_082520_TMT1_control_SF09	14720	34.228	NaN	91468
Salomon_082520_TMT1_control_SF09	14721	34.228	NaN	28335
Salomon_082520_TMT1_control_SF09	14722	34.231	NaN	137630
Salomon_082520_TMT1_control_SF09	14725	34.239	NaN	40958
Salomon_082520_TMT1_control_SF09	14726	34.239	NaN	33762
Salomon_082520_TMT1_control_SF09	14729	34.247	NaN	30137
Salomon_082520_TMT1_control_SF09	14730	34.247	NaN	44546
Salomon_082520_TMT1_control_SF09	14735	34.256	NaN	522520
Salomon_082520_TMT1_control_SF09	14736	34.257	NaN	49088
Salomon_082520_TMT1_control_SF09	14737	34.26	NaN	96675
Salomon_082520_TMT1_control_SF09	14740	34.267	NaN	93706
Salomon_082520_TMT1_control_SF09	14741	34.268	NaN	144380
Salomon_082520_TMT1_control_SF09	14744	34.276	NaN	42677
Salomon_082520_TMT1_control_SF09	14745	34.276	NaN	32209
Salomon_082520_TMT1_control_SF09	14751	34.287	NaN	80063
Salomon_082520_TMT1_control_SF09	14752	34.288	NaN	119200
Salomon_082520_TMT1_control_SF09	14753	34.291	NaN	148270
Salomon_082520_TMT1_control_SF09	14754	34.294	NaN	33832
Salomon_082520_TMT1_control_SF09	14757	34.302	NaN	86022
Salomon_082520_TMT1_control_SF09	14758	34.303	NaN	71720
Salomon_082520_TMT1_control_SF09	14761	34.311	NaN	43104
Salomon_082520_TMT1_control_SF09	14762	34.311	NaN	43768
Salomon_082520_TMT1_control_SF09	14765	34.32	NaN	86685
Salomon_082520_TMT1_control_SF09	14766	34.32	NaN	141910
Salomon_082520_TMT1_control_SF09	14773	34.33	NaN	388030
Salomon_082520_TMT1_control_SF09	14774	34.33	NaN	23859
Salomon_082520_TMT1_control_SF09	14775	34.334	NaN	67479
Salomon_082520_TMT1_control_SF09	14776	34.337	NaN	71572
Salomon_082520_TMT1_control_SF09	14777	34.34	NaN	209340
Salomon_082520_TMT1_control_SF09	14780	34.348	NaN	37054
Salomon_082520_TMT1_control_SF09	14781	34.348	NaN	47611
Salomon_082520_TMT1_control_SF09	14784	34.356	NaN	40162
Salomon_082520_TMT1_control_SF09	14785	34.356	NaN	43746
Salomon_082520_TMT1_control_SF09	14791	34.366	NaN	94005
Salomon_082520_TMT1_control_SF09	14792	34.366	NaN	365420
Salomon_082520_TMT1_control_SF09	14793	34.368	NaN	77315
Salomon_082520_TMT1_control_SF09	14794	34.372	NaN	391970
Salomon_082520_TMT1_control_SF09	14797	34.379	NaN	36148
Salomon_082520_TMT1_control_SF09	14798	34.379	NaN	57852
Salomon_082520_TMT1_control_SF09	14801	34.387	NaN	38241
Salomon_082520_TMT1_control_SF09	14802	34.387	NaN	32923
Salomon_082520_TMT1_control_SF09	14805	34.396	NaN	26798
Salomon_082520_TMT1_control_SF09	14806	34.397	NaN	116170
Salomon_082520_TMT1_control_SF09	14809	34.404	NaN	44193
Salomon_082520_TMT1_control_SF09	14810	34.404	NaN	33287
Salomon_082520_TMT1_control_SF09	14814	34.412	NaN	333300
Salomon_082520_TMT1_control_SF09	14815	34.413	NaN	40563
Salomon_082520_TMT1_control_SF09	14818	34.42	NaN	145750
Salomon_082520_TMT1_control_SF09	14819	34.421	NaN	100070
Salomon_082520_TMT1_control_SF09	14822	34.429	NaN	115320
Salomon_082520_TMT1_control_SF09	14823	34.429	NaN	51222
Salomon_082520_TMT1_control_SF09	14826	34.436	NaN	43564
Salomon_082520_TMT1_control_SF09	14827	34.436	NaN	55099
Salomon_082520_TMT1_control_SF09	14830	34.444	NaN	69238
Salomon_082520_TMT1_control_SF09	14831	34.445	NaN	254640
Salomon_082520_TMT1_control_SF09	14833	34.449	NaN	38156
Salomon_082520_TMT1_control_SF09	14837	34.457	NaN	631120
Salomon_082520_TMT1_control_SF09	14838	34.457	NaN	240960
Salomon_082520_TMT1_control_SF09	14841	34.465	NaN	45171
Salomon_082520_TMT1_control_SF09	14842	34.465	NaN	84355
Salomon_082520_TMT1_control_SF09	14845	34.473	NaN	48024
Salomon_082520_TMT1_control_SF09	14846	34.474	NaN	23939
Salomon_082520_TMT1_control_SF09	14849	34.484	NaN	42437
Salomon_082520_TMT1_control_SF09	14850	34.484	NaN	67876
Salomon_082520_TMT1_control_SF09	14852	34.489	NaN	38957
Salomon_082520_TMT1_control_SF09	14857	34.498	NaN	513480
Salomon_082520_TMT1_control_SF09	14858	34.499	NaN	41492
Salomon_082520_TMT1_control_SF09	14859	34.502	NaN	205740
Salomon_082520_TMT1_control_SF09	14862	34.51	NaN	114260
Salomon_082520_TMT1_control_SF09	14863	34.51	NaN	36866
Salomon_082520_TMT1_control_SF09	14866	34.519	NaN	57586
Salomon_082520_TMT1_control_SF09	14867	34.519	NaN	43761
Salomon_082520_TMT1_control_SF09	14870	34.527	NaN	30928
Salomon_082520_TMT1_control_SF09	14871	34.527	NaN	49503
Salomon_082520_TMT1_control_SF09	14874	34.536	NaN	44651
Salomon_082520_TMT1_control_SF09	14875	34.537	NaN	37304
Salomon_082520_TMT1_control_SF09	14880	34.547	NaN	117950
Salomon_082520_TMT1_control_SF09	14881	34.547	NaN	55060
Salomon_082520_TMT1_control_SF09	14882	34.55	NaN	50151
Salomon_082520_TMT1_control_SF09	14885	34.558	NaN	48321
Salomon_082520_TMT1_control_SF09	14886	34.558	NaN	36488
Salomon_082520_TMT1_control_SF09	14889	34.566	NaN	41481
Salomon_082520_TMT1_control_SF09	14890	34.566	NaN	323680
Salomon_082520_TMT1_control_SF09	14892	34.571	NaN	39666
Salomon_082520_TMT1_control_SF09	14898	34.582	NaN	700920
Salomon_082520_TMT1_control_SF09	14899	34.583	NaN	64639
Salomon_082520_TMT1_control_SF09	14900	34.586	NaN	88403
Salomon_082520_TMT1_control_SF09	14901	34.589	NaN	51506
Salomon_082520_TMT1_control_SF09	14904	34.598	NaN	65380
Salomon_082520_TMT1_control_SF09	14905	34.598	NaN	210460
Salomon_082520_TMT1_control_SF09	14907	34.603	NaN	37437
Salomon_082520_TMT1_control_SF09	14915	34.614	NaN	182190
Salomon_082520_TMT1_control_SF09	14916	34.614	NaN	107590
Salomon_082520_TMT1_control_SF09	14917	34.617	NaN	237250
Salomon_082520_TMT1_control_SF09	14918	34.62	NaN	315290
Salomon_082520_TMT1_control_SF09	14919	34.623	NaN	86925
Salomon_082520_TMT1_control_SF09	14920	34.626	NaN	66501
Salomon_082520_TMT1_control_SF09	14926	34.636	NaN	136040
Salomon_082520_TMT1_control_SF09	14927	34.636	NaN	343900
Salomon_082520_TMT1_control_SF09	14928	34.638	NaN	280240
Salomon_082520_TMT1_control_SF09	14929	34.641	NaN	84763
Salomon_082520_TMT1_control_SF09	14932	34.649	NaN	100400
Salomon_082520_TMT1_control_SF09	14933	34.649	NaN	49816
Salomon_082520_TMT1_control_SF09	14936	34.661	NaN	68802
Salomon_082520_TMT1_control_SF09	14937	34.662	NaN	51356
Salomon_082520_TMT1_control_SF09	14939	34.666	NaN	57207
Salomon_082520_TMT1_control_SF09	14943	34.675	NaN	641330
Salomon_082520_TMT1_control_SF09	14944	34.675	NaN	23612
Salomon_082520_TMT1_control_SF09	14947	34.683	NaN	97993
Salomon_082520_TMT1_control_SF09	14948	34.684	NaN	50918
Salomon_082520_TMT1_control_SF09	14951	34.693	NaN	118730
Salomon_082520_TMT1_control_SF09	14952	34.693	NaN	47196
Salomon_082520_TMT1_control_SF09	14955	34.701	NaN	29442
Salomon_082520_TMT1_control_SF09	14956	34.701	NaN	32229
Salomon_082520_TMT1_control_SF09	14958	34.705	NaN	33781
Salomon_082520_TMT1_control_SF09	14962	34.713	NaN	132260
Salomon_082520_TMT1_control_SF09	14963	34.714	NaN	41970
Salomon_082520_TMT1_control_SF09	14966	34.722	NaN	100510
Salomon_082520_TMT1_control_SF09	14967	34.722	NaN	44070
Salomon_082520_TMT1_control_SF09	14970	34.73	NaN	37278
Salomon_082520_TMT1_control_SF09	14971	34.73	NaN	96554
Salomon_082520_TMT1_control_SF09	14975	34.741	NaN	182450
Salomon_082520_TMT1_control_SF09	14976	34.741	NaN	101370
Salomon_082520_TMT1_control_SF09	14979	34.749	NaN	48585
Salomon_082520_TMT1_control_SF09	14980	34.749	NaN	40521
Salomon_082520_TMT1_control_SF09	14983	34.756	NaN	30701
Salomon_082520_TMT1_control_SF09	14984	34.757	NaN	53318
Salomon_082520_TMT1_control_SF09	14987	34.764	NaN	33410
Salomon_082520_TMT1_control_SF09	14988	34.765	NaN	64396
Salomon_082520_TMT1_control_SF09	14991	34.772	NaN	39865
Salomon_082520_TMT1_control_SF09	14992	34.772	NaN	33965
Salomon_082520_TMT1_control_SF09	14998	34.782	NaN	187270
Salomon_082520_TMT1_control_SF09	14999	34.783	NaN	46818
Salomon_082520_TMT1_control_SF09	15000	34.786	NaN	29042
Salomon_082520_TMT1_control_SF09	15001	34.789	NaN	48642
Salomon_082520_TMT1_control_SF09	15004	34.797	NaN	35971
Salomon_082520_TMT1_control_SF09	15005	34.797	NaN	22655
Salomon_082520_TMT1_control_SF09	15008	34.805	NaN	46041
Salomon_082520_TMT1_control_SF09	15009	34.805	NaN	45021
Salomon_082520_TMT1_control_SF09	15012	34.815	NaN	35431
Salomon_082520_TMT1_control_SF09	15013	34.816	NaN	43808
Salomon_082520_TMT1_control_SF09	15018	34.827	NaN	31750
Salomon_082520_TMT1_control_SF09	15019	34.827	NaN	37339
Salomon_082520_TMT1_control_SF09	15020	34.831	NaN	58015
Salomon_082520_TMT1_control_SF09	15025	34.84	NaN	133810
Salomon_082520_TMT1_control_SF09	15026	34.84	NaN	29345
Salomon_082520_TMT1_control_SF09	15027	34.843	NaN	149780
Salomon_082520_TMT1_control_SF09	15031	34.854	NaN	229370
Salomon_082520_TMT1_control_SF09	15039	34.89	NaN	31742
Salomon_082520_TMT1_control_SF09	15040	34.89	NaN	199660
Salomon_082520_TMT1_control_SF09	15045	34.9	NaN	104690
Salomon_082520_TMT1_control_SF09	15046	34.9	NaN	54410
Salomon_082520_TMT1_control_SF09	15047	34.902	NaN	53156
Salomon_082520_TMT1_control_SF09	15053	34.918	NaN	153550
Salomon_082520_TMT1_control_SF09	15054	34.918	NaN	130760
Salomon_082520_TMT1_control_SF09	15055	34.921	NaN	28549
Salomon_082520_TMT1_control_SF09	15058	34.93	NaN	61998
Salomon_082520_TMT1_control_SF09	15059	34.93	NaN	158180
Salomon_082520_TMT1_control_SF09	15063	34.939	NaN	40929
Salomon_082520_TMT1_control_SF09	15064	34.939	NaN	180840
Salomon_082520_TMT1_control_SF09	15071	34.951	NaN	293290
Salomon_082520_TMT1_control_SF09	15072	34.951	NaN	27403
Salomon_082520_TMT1_control_SF09	15073	34.954	NaN	96982
Salomon_082520_TMT1_control_SF09	15074	34.957	NaN	49143
Salomon_082520_TMT1_control_SF09	15075	34.96	NaN	101720
Salomon_082520_TMT1_control_SF09	15077	34.966	NaN	131880
Salomon_082520_TMT1_control_SF09	15082	34.974	NaN	51350
Salomon_082520_TMT1_control_SF09	15083	34.974	NaN	86810
Salomon_082520_TMT1_control_SF09	15084	34.977	NaN	31924
Salomon_082520_TMT1_control_SF09	15089	34.986	NaN	79578
Salomon_082520_TMT1_control_SF09	15090	34.987	NaN	58545
Salomon_082520_TMT1_control_SF09	15091	34.99	NaN	83980
Salomon_082520_TMT1_control_SF09	15097	35	NaN	153480
Salomon_082520_TMT1_control_SF09	15098	35	NaN	137290
Salomon_082520_TMT1_control_SF09	15099	35.003	NaN	38350
Salomon_082520_TMT1_control_SF09	15100	35.007	NaN	32688
Salomon_082520_TMT1_control_SF09	15103	35.015	NaN	51530
Salomon_082520_TMT1_control_SF09	15104	35.015	NaN	44691
Salomon_082520_TMT1_control_SF09	15106	35.02	NaN	120850
Salomon_082520_TMT1_control_SF09	15112	35.029	NaN	42947
Salomon_082520_TMT1_control_SF09	15113	35.03	NaN	69977
Salomon_082520_TMT1_control_SF09	15114	35.033	NaN	77414
Salomon_082520_TMT1_control_SF09	15115	35.036	NaN	27970
Salomon_082520_TMT1_control_SF09	15118	35.044	NaN	34644
Salomon_082520_TMT1_control_SF09	15119	35.044	NaN	44777
Salomon_082520_TMT1_control_SF09	15121	35.049	NaN	89588
Salomon_082520_TMT1_control_SF09	15126	35.058	NaN	176040
Salomon_082520_TMT1_control_SF09	15127	35.058	NaN	26905
Salomon_082520_TMT1_control_SF09	15128	35.062	NaN	50066
Salomon_082520_TMT1_control_SF09	15131	35.069	NaN	68976
Salomon_082520_TMT1_control_SF09	15132	35.07	NaN	33784
Salomon_082520_TMT1_control_SF09	15135	35.077	NaN	40880
Salomon_082520_TMT1_control_SF09	15136	35.077	NaN	34140
Salomon_082520_TMT1_control_SF09	15139	35.087	NaN	71079
Salomon_082520_TMT1_control_SF09	15140	35.088	NaN	46206
Salomon_082520_TMT1_control_SF09	15146	35.098	NaN	226700
Salomon_082520_TMT1_control_SF09	15147	35.099	NaN	104620
Salomon_082520_TMT1_control_SF09	15148	35.102	NaN	1178800
Salomon_082520_TMT1_control_SF09	15149	35.104	NaN	269060
Salomon_082520_TMT1_control_SF09	15152	35.112	NaN	33141
Salomon_082520_TMT1_control_SF09	15153	35.112	NaN	40088
Salomon_082520_TMT1_control_SF09	15156	35.121	NaN	84165
Salomon_082520_TMT1_control_SF09	15157	35.121	NaN	59154
Salomon_082520_TMT1_control_SF09	15159	35.126	NaN	60073
Salomon_082520_TMT1_control_SF09	15161	35.131	NaN	35753
Salomon_082520_TMT1_control_SF09	15166	35.139	NaN	782910
Salomon_082520_TMT1_control_SF09	15167	35.139	NaN	580530
Salomon_082520_TMT1_control_SF09	15168	35.142	NaN	108030
Salomon_082520_TMT1_control_SF09	15171	35.15	NaN	82969
Salomon_082520_TMT1_control_SF09	15172	35.15	NaN	300240
Salomon_082520_TMT1_control_SF09	15175	35.158	NaN	48848
Salomon_082520_TMT1_control_SF09	15176	35.158	NaN	43044
Salomon_082520_TMT1_control_SF09	15179	35.166	NaN	37496
Salomon_082520_TMT1_control_SF09	15180	35.167	NaN	194420
Salomon_082520_TMT1_control_SF09	15182	35.172	NaN	30969
Salomon_082520_TMT1_control_SF09	15188	35.182	NaN	32470
Salomon_082520_TMT1_control_SF09	15189	35.182	NaN	235130
Salomon_082520_TMT1_control_SF09	15190	35.185	NaN	77846
Salomon_082520_TMT1_control_SF09	15191	35.189	NaN	89730
Salomon_082520_TMT1_control_SF09	15194	35.196	NaN	37203
Salomon_082520_TMT1_control_SF09	15195	35.196	NaN	74683
Salomon_082520_TMT1_control_SF09	15197	35.2	NaN	159690
Salomon_082520_TMT1_control_SF09	15202	35.211	NaN	23392
Salomon_082520_TMT1_control_SF09	15203	35.211	NaN	76270
Salomon_082520_TMT1_control_SF09	15204	35.214	NaN	91667
Salomon_082520_TMT1_control_SF09	15207	35.222	NaN	78506
Salomon_082520_TMT1_control_SF09	15208	35.223	NaN	98878
Salomon_082520_TMT1_control_SF09	15211	35.232	NaN	32327
Salomon_082520_TMT1_control_SF09	15212	35.232	NaN	103770
Salomon_082520_TMT1_control_SF09	15217	35.241	NaN	29496
Salomon_082520_TMT1_control_SF09	15218	35.241	NaN	307980
Salomon_082520_TMT1_control_SF09	15219	35.245	NaN	253400
Salomon_082520_TMT1_control_SF09	15222	35.253	NaN	124420
Salomon_082520_TMT1_control_SF09	15223	35.253	NaN	36234
Salomon_082520_TMT1_control_SF09	15226	35.261	NaN	45600
Salomon_082520_TMT1_control_SF09	15227	35.261	NaN	294590
Salomon_082520_TMT1_control_SF09	15230	35.271	NaN	240680
Salomon_082520_TMT1_control_SF09	15231	35.271	NaN	66604
Salomon_082520_TMT1_control_SF09	15237	35.279	NaN	77897
Salomon_082520_TMT1_control_SF09	15238	35.279	NaN	192060
Salomon_082520_TMT1_control_SF09	15239	35.281	NaN	115000
Salomon_082520_TMT1_control_SF09	15240	35.285	NaN	83870
Salomon_082520_TMT1_control_SF09	15243	35.292	NaN	707490
Salomon_082520_TMT1_control_SF09	15244	35.292	NaN	34630
Salomon_082520_TMT1_control_SF09	15247	35.3	NaN	48756
Salomon_082520_TMT1_control_SF09	15248	35.3	NaN	54001
Salomon_082520_TMT1_control_SF09	15253	35.31	NaN	87571
Salomon_082520_TMT1_control_SF09	15254	35.31	NaN	179830
Salomon_082520_TMT1_control_SF09	15255	35.314	NaN	80941
Salomon_082520_TMT1_control_SF09	15258	35.321	NaN	51910
Salomon_082520_TMT1_control_SF09	15259	35.322	NaN	62394
Salomon_082520_TMT1_control_SF09	15262	35.329	NaN	41029
Salomon_082520_TMT1_control_SF09	15263	35.329	NaN	47883
Salomon_082520_TMT1_control_SF09	15266	35.337	NaN	62482
Salomon_082520_TMT1_control_SF09	15267	35.338	NaN	53892
Salomon_082520_TMT1_control_SF09	15271	35.346	NaN	54894
Salomon_082520_TMT1_control_SF09	15272	35.346	NaN	62143
Salomon_082520_TMT1_control_SF09	15275	35.355	NaN	70286
Salomon_082520_TMT1_control_SF09	15276	35.356	NaN	46145
Salomon_082520_TMT1_control_SF09	15281	35.365	NaN	131690
Salomon_082520_TMT1_control_SF09	15282	35.366	NaN	45896
Salomon_082520_TMT1_control_SF09	15283	35.369	NaN	38959
Salomon_082520_TMT1_control_SF09	15286	35.376	NaN	31507
Salomon_082520_TMT1_control_SF09	15287	35.376	NaN	43411
Salomon_082520_TMT1_control_SF09	15290	35.384	NaN	47778
Salomon_082520_TMT1_control_SF09	15291	35.384	NaN	32086
Salomon_082520_TMT1_control_SF09	15295	35.395	NaN	120340
Salomon_082520_TMT1_control_SF09	15296	35.395	NaN	69375
Salomon_082520_TMT1_control_SF09	15299	35.403	NaN	60970
Salomon_082520_TMT1_control_SF09	15300	35.403	NaN	34331
Salomon_082520_TMT1_control_SF09	15303	35.412	NaN	46657
Salomon_082520_TMT1_control_SF09	15304	35.412	NaN	44764
Salomon_082520_TMT1_control_SF09	15307	35.421	NaN	32121
Salomon_082520_TMT1_control_SF09	15308	35.421	NaN	35618
Salomon_082520_TMT1_control_SF09	15310	35.427	NaN	30703
Salomon_082520_TMT1_control_SF09	15315	35.437	NaN	177000
Salomon_082520_TMT1_control_SF09	15316	35.437	NaN	159410
Salomon_082520_TMT1_control_SF09	15317	35.44	NaN	88956
Salomon_082520_TMT1_control_SF09	15320	35.448	NaN	416870
Salomon_082520_TMT1_control_SF09	15321	35.448	NaN	49629
Salomon_082520_TMT1_control_SF09	15327	35.458	NaN	29412
Salomon_082520_TMT1_control_SF09	15328	35.459	NaN	33280
Salomon_082520_TMT1_control_SF09	15329	35.462	NaN	534310
Salomon_082520_TMT1_control_SF09	15330	35.465	NaN	159620
Salomon_082520_TMT1_control_SF09	15333	35.472	NaN	102010
Salomon_082520_TMT1_control_SF09	15334	35.473	NaN	183250
Salomon_082520_TMT1_control_SF09	15337	35.48	NaN	54189
Salomon_082520_TMT1_control_SF09	15338	35.481	NaN	48509
Salomon_082520_TMT1_control_SF09	15341	35.489	NaN	68976
Salomon_082520_TMT1_control_SF09	15342	35.489	NaN	60186
Salomon_082520_TMT1_control_SF09	15344	35.494	NaN	63743
Salomon_082520_TMT1_control_SF09	15348	35.502	NaN	53421
Salomon_082520_TMT1_control_SF09	15349	35.503	NaN	26901
Salomon_082520_TMT1_control_SF09	15351	35.508	NaN	45092
Salomon_082520_TMT1_control_SF09	15353	35.512	NaN	84561
Salomon_082520_TMT1_control_SF09	15359	35.522	NaN	45607
Salomon_082520_TMT1_control_SF09	15360	35.523	NaN	719160
Salomon_082520_TMT1_control_SF09	15361	35.525	NaN	26253
Salomon_082520_TMT1_control_SF09	15362	35.528	NaN	52624
Salomon_082520_TMT1_control_SF09	15365	35.537	NaN	78422
Salomon_082520_TMT1_control_SF09	15366	35.537	NaN	26895
Salomon_082520_TMT1_control_SF09	15368	35.542	NaN	45800
Salomon_082520_TMT1_control_SF09	15372	35.55	NaN	397480
Salomon_082520_TMT1_control_SF09	15373	35.551	NaN	173330
Salomon_082520_TMT1_control_SF09	15376	35.56	NaN	49079
Salomon_082520_TMT1_control_SF09	15377	35.56	NaN	50045
Salomon_082520_TMT1_control_SF09	15379	35.566	NaN	36356
Salomon_082520_TMT1_control_SF09	15384	35.575	NaN	50834
Salomon_082520_TMT1_control_SF09	15385	35.575	NaN	118400
Salomon_082520_TMT1_control_SF09	15386	35.578	NaN	123450
Salomon_082520_TMT1_control_SF09	15389	35.586	NaN	29036
Salomon_082520_TMT1_control_SF09	15390	35.586	NaN	58995
Salomon_082520_TMT1_control_SF09	15393	35.596	NaN	32942
Salomon_082520_TMT1_control_SF09	15394	35.596	NaN	65319
Salomon_082520_TMT1_control_SF09	15396	35.601	NaN	24725
Salomon_082520_TMT1_control_SF09	15401	35.615	NaN	171280
Salomon_082520_TMT1_control_SF09	15402	35.615	NaN	64812
Salomon_082520_TMT1_control_SF09	15403	35.618	NaN	50763
Salomon_082520_TMT1_control_SF09	15406	35.628	NaN	22393
Salomon_082520_TMT1_control_SF09	15407	35.628	NaN	85862
Salomon_082520_TMT1_control_SF09	15410	35.64	NaN	45898
Salomon_082520_TMT1_control_SF09	15411	35.64	NaN	29349
Salomon_082520_TMT1_control_SF09	15416	35.65	NaN	24846
Salomon_082520_TMT1_control_SF09	15417	35.651	NaN	129840
Salomon_082520_TMT1_control_SF09	15418	35.654	NaN	24046
Salomon_082520_TMT1_control_SF09	15421	35.662	NaN	32872
Salomon_082520_TMT1_control_SF09	15422	35.663	NaN	35132
Salomon_082520_TMT1_control_SF09	15424	35.667	NaN	28991
Salomon_082520_TMT1_control_SF09	15430	35.675	NaN	3801800
Salomon_082520_TMT1_control_SF09	15431	35.675	NaN	166420
Salomon_082520_TMT1_control_SF09	15432	35.678	NaN	225030
Salomon_082520_TMT1_control_SF09	15433	35.681	NaN	40105
Salomon_082520_TMT1_control_SF09	15436	35.689	NaN	41722
Salomon_082520_TMT1_control_SF09	15437	35.69	NaN	29335
Salomon_082520_TMT1_control_SF09	15440	35.697	NaN	44797
Salomon_082520_TMT1_control_SF09	15441	35.697	NaN	37536
Salomon_082520_TMT1_control_SF09	15443	35.703	NaN	33703
Salomon_082520_TMT1_control_SF09	15450	35.712	NaN	798920
Salomon_082520_TMT1_control_SF09	15451	35.713	NaN	168310
Salomon_082520_TMT1_control_SF09	15452	35.716	NaN	61878
Salomon_082520_TMT1_control_SF09	15453	35.719	NaN	77964
Salomon_082520_TMT1_control_SF09	15454	35.722	NaN	36309
Salomon_082520_TMT1_control_SF09	15457	35.731	NaN	105820
Salomon_082520_TMT1_control_SF09	15458	35.731	NaN	51431
Salomon_082520_TMT1_control_SF09	15460	35.736	NaN	30697
Salomon_082520_TMT1_control_SF09	15465	35.745	NaN	137730
Salomon_082520_TMT1_control_SF09	15466	35.746	NaN	30842
Salomon_082520_TMT1_control_SF09	15467	35.749	NaN	33761
Salomon_082520_TMT1_control_SF09	15474	35.772	NaN	291240
Salomon_082520_TMT1_control_SF09	15475	35.772	NaN	38675
Salomon_082520_TMT1_control_SF09	15476	35.775	NaN	171250
Salomon_082520_TMT1_control_SF09	15478	35.78	NaN	72399
Salomon_082520_TMT1_control_SF09	15484	35.79	NaN	455980
Salomon_082520_TMT1_control_SF09	15485	35.79	NaN	41900
Salomon_082520_TMT1_control_SF09	15486	35.793	NaN	346880
Salomon_082520_TMT1_control_SF09	15487	35.796	NaN	58083
Salomon_082520_TMT1_control_SF09	15491	35.807	NaN	474370
Salomon_082520_TMT1_control_SF09	15495	35.821	NaN	38132
Salomon_082520_TMT1_control_SF09	15499	35.829	NaN	60941
Salomon_082520_TMT1_control_SF09	15500	35.83	NaN	66662
Salomon_082520_TMT1_control_SF09	15506	35.838	NaN	208650
Salomon_082520_TMT1_control_SF09	15507	35.839	NaN	86549
Salomon_082520_TMT1_control_SF09	15508	35.842	NaN	88017
Salomon_082520_TMT1_control_SF09	15509	35.845	NaN	207370
Salomon_082520_TMT1_control_SF09	15511	35.849	NaN	117330
Salomon_082520_TMT1_control_SF09	15517	35.872	NaN	26169
Salomon_082520_TMT1_control_SF09	15518	35.872	NaN	91350
Salomon_082520_TMT1_control_SF09	15522	35.884	NaN	87958
Salomon_082520_TMT1_control_SF09	15525	35.889	NaN	24293
Salomon_082520_TMT1_control_SF09	15531	35.906	NaN	26081
Salomon_082520_TMT1_control_SF09	15532	35.907	NaN	35797
Salomon_082520_TMT1_control_SF09	15533	35.91	NaN	33366
Salomon_082520_TMT1_control_SF09	15535	35.914	NaN	37719
Salomon_082520_TMT1_control_SF09	15544	35.93	NaN	2106900
Salomon_082520_TMT1_control_SF09	15545	35.93	NaN	114260
Salomon_082520_TMT1_control_SF09	15546	35.934	NaN	116620
Salomon_082520_TMT1_control_SF09	15547	35.937	NaN	32658
Salomon_082520_TMT1_control_SF09	15548	35.94	NaN	42844
Salomon_082520_TMT1_control_SF09	15549	35.943	NaN	71767
Salomon_082520_TMT1_control_SF09	15552	35.948	NaN	41873
Salomon_082520_TMT1_control_SF09	15557	35.959	NaN	68897
Salomon_082520_TMT1_control_SF09	15558	35.96	NaN	33818
Salomon_082520_TMT1_control_SF09	15559	35.963	NaN	51997
Salomon_082520_TMT1_control_SF09	15564	35.972	NaN	95666
Salomon_082520_TMT1_control_SF09	15565	35.973	NaN	31023
Salomon_082520_TMT1_control_SF09	15566	35.976	NaN	78289
Salomon_082520_TMT1_control_SF09	15570	35.985	NaN	40789
Salomon_082520_TMT1_control_SF09	15571	35.985	NaN	25683
Salomon_082520_TMT1_control_SF09	15574	35.99	NaN	122900
Salomon_082520_TMT1_control_SF09	15579	36.001	NaN	37880
Salomon_082520_TMT1_control_SF09	15580	36.001	NaN	31748
Salomon_082520_TMT1_control_SF09	15581	36.004	NaN	31066
Salomon_082520_TMT1_control_SF09	15583	36.008	NaN	34493
Salomon_082520_TMT1_control_SF09	15587	36.017	NaN	58916
Salomon_082520_TMT1_control_SF09	15588	36.018	NaN	91984
Salomon_082520_TMT1_control_SF09	15594	36.028	NaN	37574
Salomon_082520_TMT1_control_SF09	15595	36.028	NaN	206950
Salomon_082520_TMT1_control_SF09	15596	36.031	NaN	66870
Salomon_082520_TMT1_control_SF09	15597	36.034	NaN	34410
Salomon_082520_TMT1_control_SF09	15600	36.044	NaN	121190
Salomon_082520_TMT1_control_SF09	15601	36.044	NaN	33194
Salomon_082520_TMT1_control_SF09	15603	36.049	NaN	71521
Salomon_082520_TMT1_control_SF09	15608	36.06	NaN	41914
Salomon_082520_TMT1_control_SF09	15609	36.06	NaN	34115
Salomon_082520_TMT1_control_SF09	15610	36.063	NaN	214710
Salomon_082520_TMT1_control_SF09	15613	36.071	NaN	138230
Salomon_082520_TMT1_control_SF09	15614	36.072	NaN	28263
Salomon_082520_TMT1_control_SF09	15617	36.081	NaN	225300
Salomon_082520_TMT1_control_SF09	15618	36.081	NaN	44624
Salomon_082520_TMT1_control_SF09	15623	36.09	NaN	43740
Salomon_082520_TMT1_control_SF09	15624	36.091	NaN	29325
Salomon_082520_TMT1_control_SF09	15625	36.094	NaN	115940
Salomon_082520_TMT1_control_SF09	15628	36.101	NaN	109590
Salomon_082520_TMT1_control_SF09	15629	36.101	NaN	73044
Salomon_082520_TMT1_control_SF09	15632	36.109	NaN	198630
Salomon_082520_TMT1_control_SF09	15633	36.11	NaN	55883
Salomon_082520_TMT1_control_SF09	15636	36.118	NaN	35124
Salomon_082520_TMT1_control_SF09	15637	36.118	NaN	596970
Salomon_082520_TMT1_control_SF09	15640	36.126	NaN	39238
Salomon_082520_TMT1_control_SF09	15641	36.126	NaN	37371
Salomon_082520_TMT1_control_SF09	15645	36.134	NaN	32633
Salomon_082520_TMT1_control_SF09	15646	36.134	NaN	410670
Salomon_082520_TMT1_control_SF09	15649	36.142	NaN	114930
Salomon_082520_TMT1_control_SF09	15650	36.143	NaN	31612
Salomon_082520_TMT1_control_SF09	15655	36.152	NaN	162100
Salomon_082520_TMT1_control_SF09	15656	36.153	NaN	53487
Salomon_082520_TMT1_control_SF09	15657	36.156	NaN	32301
Salomon_082520_TMT1_control_SF09	15660	36.163	NaN	49044
Salomon_082520_TMT1_control_SF09	15661	36.164	NaN	76412
Salomon_082520_TMT1_control_SF09	15664	36.171	NaN	34529
Salomon_082520_TMT1_control_SF09	15665	36.171	NaN	38049
Salomon_082520_TMT1_control_SF09	15668	36.179	NaN	25186
Salomon_082520_TMT1_control_SF09	15669	36.179	NaN	95833
Salomon_082520_TMT1_control_SF09	15672	36.188	NaN	41237
Salomon_082520_TMT1_control_SF09	15673	36.188	NaN	57994
Salomon_082520_TMT1_control_SF09	15677	36.198	NaN	67444
Salomon_082520_TMT1_control_SF09	15678	36.198	NaN	63027
Salomon_082520_TMT1_control_SF09	15680	36.202	NaN	29138
Salomon_082520_TMT1_control_SF09	15683	36.212	NaN	34925
Salomon_082520_TMT1_control_SF09	15684	36.212	NaN	35461
Salomon_082520_TMT1_control_SF09	15692	36.221	NaN	1396200
Salomon_082520_TMT1_control_SF09	15693	36.222	NaN	274650
Salomon_082520_TMT1_control_SF09	15694	36.224	NaN	27224
Salomon_082520_TMT1_control_SF09	15695	36.228	NaN	38577
Salomon_082520_TMT1_control_SF09	15696	36.231	NaN	50330
Salomon_082520_TMT1_control_SF09	15697	36.234	NaN	45870
Salomon_082520_TMT1_control_SF09	15700	36.242	NaN	48655
Salomon_082520_TMT1_control_SF09	15701	36.242	NaN	31014
Salomon_082520_TMT1_control_SF09	15704	36.249	NaN	61471
Salomon_082520_TMT1_control_SF09	15705	36.25	NaN	40860
Salomon_082520_TMT1_control_SF09	15711	36.26	NaN	34632
Salomon_082520_TMT1_control_SF09	15712	36.26	NaN	54586
Salomon_082520_TMT1_control_SF09	15713	36.263	NaN	59128
Salomon_082520_TMT1_control_SF09	15714	36.266	NaN	131020
Salomon_082520_TMT1_control_SF09	15717	36.274	NaN	35293
Salomon_082520_TMT1_control_SF09	15718	36.274	NaN	30575
Salomon_082520_TMT1_control_SF09	15721	36.282	NaN	25475
Salomon_082520_TMT1_control_SF09	15722	36.282	NaN	36302
Salomon_082520_TMT1_control_SF09	15725	36.292	NaN	29565
Salomon_082520_TMT1_control_SF09	15726	36.292	NaN	30814
Salomon_082520_TMT1_control_SF09	15732	36.3	NaN	1504500
Salomon_082520_TMT1_control_SF09	15733	36.301	NaN	28982
Salomon_082520_TMT1_control_SF09	15734	36.304	NaN	213780
Salomon_082520_TMT1_control_SF09	15735	36.307	NaN	81571
Salomon_082520_TMT1_control_SF09	15744	36.317	NaN	2445300
Salomon_082520_TMT1_control_SF09	15745	36.317	NaN	422410
Salomon_082520_TMT1_control_SF09	15746	36.321	NaN	211820
Salomon_082520_TMT1_control_SF09	15747	36.324	NaN	68173
Salomon_082520_TMT1_control_SF09	15748	36.327	NaN	58588
Salomon_082520_TMT1_control_SF09	15749	36.33	NaN	307620
Salomon_082520_TMT1_control_SF09	15750	36.333	NaN	62243
Salomon_082520_TMT1_control_SF09	15753	36.341	NaN	58248
Salomon_082520_TMT1_control_SF09	15754	36.342	NaN	44756
Salomon_082520_TMT1_control_SF09	15756	36.347	NaN	63527
Salomon_082520_TMT1_control_SF09	15759	36.352	NaN	65554
Salomon_082520_TMT1_control_SF09	15764	36.362	NaN	241310
Salomon_082520_TMT1_control_SF09	15765	36.362	NaN	43475
Salomon_082520_TMT1_control_SF09	15766	36.365	NaN	45973
Salomon_082520_TMT1_control_SF09	15769	36.37	NaN	236470
Salomon_082520_TMT1_control_SF09	15773	36.38	NaN	72600
Salomon_082520_TMT1_control_SF09	15774	36.38	NaN	66067
Salomon_082520_TMT1_control_SF09	15777	36.386	NaN	61943
Salomon_082520_TMT1_control_SF09	15782	36.395	NaN	6698300
Salomon_082520_TMT1_control_SF09	15783	36.395	NaN	135170
Salomon_082520_TMT1_control_SF09	15784	36.398	NaN	103620
Salomon_082520_TMT1_control_SF09	15787	36.405	NaN	86843
Salomon_082520_TMT1_control_SF09	15791	36.413	NaN	125680
Salomon_082520_TMT1_control_SF09	15792	36.413	NaN	125460
Salomon_082520_TMT1_control_SF09	15796	36.424	NaN	224230
Salomon_082520_TMT1_control_SF09	15800	36.433	NaN	233300
Salomon_082520_TMT1_control_SF09	15801	36.434	NaN	80407
Salomon_082520_TMT1_control_SF09	15805	36.443	NaN	66839
Salomon_082520_TMT1_control_SF09	15806	36.443	NaN	63696
Salomon_082520_TMT1_control_SF09	15812	36.459	NaN	340920
Salomon_082520_TMT1_control_SF09	15813	36.459	NaN	151520
Salomon_082520_TMT1_control_SF09	15814	36.462	NaN	115800
Salomon_082520_TMT1_control_SF09	15817	36.467	NaN	68284
Salomon_082520_TMT1_control_SF09	15822	36.476	NaN	718140
Salomon_082520_TMT1_control_SF09	15823	36.476	NaN	54734
Salomon_082520_TMT1_control_SF09	15824	36.478	NaN	36607
Salomon_082520_TMT1_control_SF09	15827	36.483	NaN	37115
Salomon_082520_TMT1_control_SF09	15830	36.489	NaN	23552
Salomon_082520_TMT1_control_SF09	15835	36.499	NaN	95210
Salomon_082520_TMT1_control_SF09	15836	36.5	NaN	69034
Salomon_082520_TMT1_control_SF09	15837	36.503	NaN	82499
Salomon_082520_TMT1_control_SF09	15840	36.508	NaN	29035
Salomon_082520_TMT1_control_SF09	15843	36.514	NaN	43009
Salomon_082520_TMT1_control_SF09	15846	36.52	NaN	59378
Salomon_082520_TMT1_control_SF09	15852	36.531	NaN	219510
Salomon_082520_TMT1_control_SF09	15853	36.531	NaN	35200
Salomon_082520_TMT1_control_SF09	15854	36.535	NaN	54290
Salomon_082520_TMT1_control_SF09	15855	36.538	NaN	31564
Salomon_082520_TMT1_control_SF09	15858	36.543	NaN	54129
Salomon_082520_TMT1_control_SF09	15867	36.554	NaN	3280300
Salomon_082520_TMT1_control_SF09	15868	36.555	NaN	26641
Salomon_082520_TMT1_control_SF09	15869	36.558	NaN	86686
Salomon_082520_TMT1_control_SF09	15870	36.561	NaN	144210
Salomon_082520_TMT1_control_SF09	15871	36.563	NaN	264140
Salomon_082520_TMT1_control_SF09	15872	36.567	NaN	119620
Salomon_082520_TMT1_control_SF09	15873	36.57	NaN	42522
Salomon_082520_TMT1_control_SF09	15876	36.577	NaN	30255
Salomon_082520_TMT1_control_SF09	15877	36.577	NaN	113240
Salomon_082520_TMT1_control_SF09	15880	36.587	NaN	27836
Salomon_082520_TMT1_control_SF09	15881	36.588	NaN	28286
Salomon_082520_TMT1_control_SF09	15884	36.593	NaN	64621
Salomon_082520_TMT1_control_SF09	15892	36.604	NaN	2146200
Salomon_082520_TMT1_control_SF09	15893	36.605	NaN	89817
Salomon_082520_TMT1_control_SF09	15894	36.608	NaN	124210
Salomon_082520_TMT1_control_SF09	15895	36.611	NaN	85703
Salomon_082520_TMT1_control_SF09	15896	36.614	NaN	67988
Salomon_082520_TMT1_control_SF09	15897	36.617	NaN	61671
Salomon_082520_TMT1_control_SF09	15900	36.625	NaN	70609
Salomon_082520_TMT1_control_SF09	15901	36.625	NaN	86572
Salomon_082520_TMT1_control_SF09	15903	36.631	NaN	36335
Salomon_082520_TMT1_control_SF09	15908	36.642	NaN	239860
Salomon_082520_TMT1_control_SF09	15909	36.642	NaN	34485
Salomon_082520_TMT1_control_SF09	15910	36.645	NaN	57156
Salomon_082520_TMT1_control_SF09	15915	36.658	NaN	55158
Salomon_082520_TMT1_control_SF09	15916	36.658	NaN	37905
Salomon_082520_TMT1_control_SF09	15917	36.662	NaN	106210
Salomon_082520_TMT1_control_SF09	15920	36.671	NaN	48922
Salomon_082520_TMT1_control_SF09	15921	36.671	NaN	162960
Salomon_082520_TMT1_control_SF09	15924	36.679	NaN	28982
Salomon_082520_TMT1_control_SF09	15925	36.68	NaN	28876
Salomon_082520_TMT1_control_SF09	15928	36.689	NaN	55039
Salomon_082520_TMT1_control_SF09	15929	36.69	NaN	32448
Salomon_082520_TMT1_control_SF09	15933	36.698	NaN	57119
Salomon_082520_TMT1_control_SF09	15934	36.698	NaN	21997
Salomon_082520_TMT1_control_SF09	15937	36.707	NaN	35715
Salomon_082520_TMT1_control_SF09	15938	36.708	NaN	50384
Salomon_082520_TMT1_control_SF09	15940	36.712	NaN	36418
Salomon_082520_TMT1_control_SF09	15946	36.72	NaN	2703300
Salomon_082520_TMT1_control_SF09	15947	36.721	NaN	20438
Salomon_082520_TMT1_control_SF09	15948	36.724	NaN	62878
Salomon_082520_TMT1_control_SF09	15949	36.727	NaN	56628
Salomon_082520_TMT1_control_SF09	15952	36.736	NaN	32204
Salomon_082520_TMT1_control_SF09	15953	36.736	NaN	29576
Salomon_082520_TMT1_control_SF09	15955	36.742	NaN	31279
Salomon_082520_TMT1_control_SF09	15965	36.751	NaN	273780
Salomon_082520_TMT1_control_SF09	15966	36.752	NaN	387560
Salomon_082520_TMT1_control_SF09	15967	36.753	NaN	61339
Salomon_082520_TMT1_control_SF09	15968	36.756	NaN	142230
Salomon_082520_TMT1_control_SF09	15969	36.759	NaN	219090
Salomon_082520_TMT1_control_SF09	15970	36.762	NaN	73353
Salomon_082520_TMT1_control_SF09	15971	36.765	NaN	32214
Salomon_082520_TMT1_control_SF09	15972	36.769	NaN	36665
Salomon_082520_TMT1_control_SF09	15974	36.774	NaN	37800
Salomon_082520_TMT1_control_SF09	15976	36.78	NaN	43244
Salomon_082520_TMT1_control_SF09	15982	36.79	NaN	30150
Salomon_082520_TMT1_control_SF09	15983	36.791	NaN	88398
Salomon_082520_TMT1_control_SF09	15984	36.794	NaN	152770
Salomon_082520_TMT1_control_SF09	15985	36.796	NaN	31912
Salomon_082520_TMT1_control_SF09	15987	36.8	NaN	32864
Salomon_082520_TMT1_control_SF09	15995	36.81	NaN	83967
Salomon_082520_TMT1_control_SF09	15996	36.81	NaN	196740
Salomon_082520_TMT1_control_SF09	15997	36.813	NaN	65707
Salomon_082520_TMT1_control_SF09	15998	36.816	NaN	168270
Salomon_082520_TMT1_control_SF09	15999	36.819	NaN	42126
Salomon_082520_TMT1_control_SF09	16000	36.822	NaN	324070
Salomon_082520_TMT1_control_SF09	16003	36.831	NaN	37983
Salomon_082520_TMT1_control_SF09	16004	36.831	NaN	43267
Salomon_082520_TMT1_control_SF09	16010	36.839	NaN	521620
Salomon_082520_TMT1_control_SF09	16011	36.839	NaN	57993
Salomon_082520_TMT1_control_SF09	16012	36.842	NaN	67352
Salomon_082520_TMT1_control_SF09	16013	36.844	NaN	159370
Salomon_082520_TMT1_control_SF09	16015	36.85	NaN	47028
Salomon_082520_TMT1_control_SF09	16019	36.859	NaN	54253
Salomon_082520_TMT1_control_SF09	16020	36.86	NaN	91093
Salomon_082520_TMT1_control_SF09	16023	36.868	NaN	33696
Salomon_082520_TMT1_control_SF09	16024	36.869	NaN	45703
Salomon_082520_TMT1_control_SF09	16026	36.874	NaN	183770
Salomon_082520_TMT1_control_SF09	16031	36.884	NaN	417220
Salomon_082520_TMT1_control_SF09	16032	36.884	NaN	71912
Salomon_082520_TMT1_control_SF09	16033	36.887	NaN	26189
Salomon_082520_TMT1_control_SF09	16036	36.895	NaN	166160
Salomon_082520_TMT1_control_SF09	16037	36.895	NaN	41585
Salomon_082520_TMT1_control_SF09	16042	36.905	NaN	60188
Salomon_082520_TMT1_control_SF09	16043	36.905	NaN	32962
Salomon_082520_TMT1_control_SF09	16044	36.908	NaN	43207
Salomon_082520_TMT1_control_SF09	16047	36.917	NaN	30686
Salomon_082520_TMT1_control_SF09	16048	36.917	NaN	31303
Salomon_082520_TMT1_control_SF09	16052	36.927	NaN	51634
Salomon_082520_TMT1_control_SF09	16053	36.927	NaN	45448
Salomon_082520_TMT1_control_SF09	16056	36.935	NaN	30713
Salomon_082520_TMT1_control_SF09	16057	36.935	NaN	44534
Salomon_082520_TMT1_control_SF09	16061	36.945	NaN	126860
Salomon_082520_TMT1_control_SF09	16062	36.946	NaN	32979
Salomon_082520_TMT1_control_SF09	16065	36.955	NaN	65085
Salomon_082520_TMT1_control_SF09	16066	36.955	NaN	37346
Salomon_082520_TMT1_control_SF09	16068	36.961	NaN	38704
Salomon_082520_TMT1_control_SF09	16072	36.97	NaN	88067
Salomon_082520_TMT1_control_SF09	16073	36.971	NaN	46687
Salomon_082520_TMT1_control_SF09	16076	36.978	NaN	44114
Salomon_082520_TMT1_control_SF09	16077	36.979	NaN	54684
Salomon_082520_TMT1_control_SF09	16082	36.987	NaN	417220
Salomon_082520_TMT1_control_SF09	16083	36.988	NaN	182290
Salomon_082520_TMT1_control_SF09	16084	36.991	NaN	117080
Salomon_082520_TMT1_control_SF09	16086	36.997	NaN	47619
Salomon_082520_TMT1_control_SF09	16090	37.005	NaN	220580
Salomon_082520_TMT1_control_SF09	16091	37.005	NaN	30102
Salomon_082520_TMT1_control_SF09	16094	37.013	NaN	64791
Salomon_082520_TMT1_control_SF09	16095	37.014	NaN	100600
Salomon_082520_TMT1_control_SF09	16098	37.024	NaN	92205
Salomon_082520_TMT1_control_SF09	16099	37.024	NaN	44251
Salomon_082520_TMT1_control_SF09	16102	37.029	NaN	210210
Salomon_082520_TMT1_control_SF09	16106	37.039	NaN	33849
Salomon_082520_TMT1_control_SF09	16107	37.039	NaN	37106
Salomon_082520_TMT1_control_SF09	16110	37.044	NaN	169190
Salomon_082520_TMT1_control_SF09	16114	37.055	NaN	48601
Salomon_082520_TMT1_control_SF09	16115	37.055	NaN	37381
Salomon_082520_TMT1_control_SF09	16122	37.065	NaN	72574
Salomon_082520_TMT1_control_SF09	16123	37.065	NaN	181950
Salomon_082520_TMT1_control_SF09	16124	37.068	NaN	218230
Salomon_082520_TMT1_control_SF09	16125	37.071	NaN	44967
Salomon_082520_TMT1_control_SF09	16126	37.074	NaN	66014
Salomon_082520_TMT1_control_SF09	16130	37.082	NaN	30626
Salomon_082520_TMT1_control_SF09	16131	37.083	NaN	82787
Salomon_082520_TMT1_control_SF09	16137	37.091	NaN	86455
Salomon_082520_TMT1_control_SF09	16138	37.091	NaN	159110
Salomon_082520_TMT1_control_SF09	16139	37.093	NaN	33754
Salomon_082520_TMT1_control_SF09	16140	37.096	NaN	140610
Salomon_082520_TMT1_control_SF09	16143	37.102	NaN	50223
Salomon_082520_TMT1_control_SF09	16148	37.112	NaN	402550
Salomon_082520_TMT1_control_SF09	16149	37.113	NaN	122090
Salomon_082520_TMT1_control_SF09	16150	37.116	NaN	35050
Salomon_082520_TMT1_control_SF09	16154	37.126	NaN	212300
Salomon_082520_TMT1_control_SF09	16155	37.126	NaN	59649
Salomon_082520_TMT1_control_SF09	16158	37.134	NaN	62922
Salomon_082520_TMT1_control_SF09	16159	37.134	NaN	72178
Salomon_082520_TMT1_control_SF09	16163	37.144	NaN	96200
Salomon_082520_TMT1_control_SF09	16164	37.144	NaN	41310
Salomon_082520_TMT1_control_SF09	16167	37.151	NaN	30866
Salomon_082520_TMT1_control_SF09	16168	37.152	NaN	32104
Salomon_082520_TMT1_control_SF09	16171	37.16	NaN	34015
Salomon_082520_TMT1_control_SF09	16172	37.161	NaN	75264
Salomon_082520_TMT1_control_SF09	16176	37.17	NaN	82738
Salomon_082520_TMT1_control_SF09	16177	37.17	NaN	82895
Salomon_082520_TMT1_control_SF09	16179	37.176	NaN	32081
Salomon_082520_TMT1_control_SF09	16185	37.187	NaN	130820
Salomon_082520_TMT1_control_SF09	16186	37.188	NaN	52475
Salomon_082520_TMT1_control_SF09	16187	37.191	NaN	145090
Salomon_082520_TMT1_control_SF09	16188	37.194	NaN	35195
Salomon_082520_TMT1_control_SF09	16191	37.201	NaN	38683
Salomon_082520_TMT1_control_SF09	16192	37.202	NaN	47311
Salomon_082520_TMT1_control_SF09	16197	37.212	NaN	327160
Salomon_082520_TMT1_control_SF09	16198	37.212	NaN	47234
Salomon_082520_TMT1_control_SF09	16199	37.215	NaN	86430
Salomon_082520_TMT1_control_SF09	16202	37.223	NaN	103610
Salomon_082520_TMT1_control_SF09	16203	37.223	NaN	46156
Salomon_082520_TMT1_control_SF09	16210	37.233	NaN	349010
Salomon_082520_TMT1_control_SF09	16211	37.233	NaN	53130
Salomon_082520_TMT1_control_SF09	16212	37.236	NaN	39849
Salomon_082520_TMT1_control_SF09	16213	37.239	NaN	142750
Salomon_082520_TMT1_control_SF09	16214	37.242	NaN	29820
Salomon_082520_TMT1_control_SF09	16217	37.25	NaN	28998
Salomon_082520_TMT1_control_SF09	16218	37.25	NaN	52156
Salomon_082520_TMT1_control_SF09	16221	37.261	NaN	31351
Salomon_082520_TMT1_control_SF09	16222	37.261	NaN	43869
Salomon_082520_TMT1_control_SF09	16226	37.27	NaN	69053
Salomon_082520_TMT1_control_SF09	16227	37.27	NaN	34003
Salomon_082520_TMT1_control_SF09	16232	37.28	NaN	192360
Salomon_082520_TMT1_control_SF09	16233	37.28	NaN	49939
Salomon_082520_TMT1_control_SF09	16234	37.283	NaN	34898
Salomon_082520_TMT1_control_SF09	16237	37.292	NaN	37240
Salomon_082520_TMT1_control_SF09	16238	37.292	NaN	57558
Salomon_082520_TMT1_control_SF09	16240	37.297	NaN	44324
Salomon_082520_TMT1_control_SF09	16246	37.305	NaN	242220
Salomon_082520_TMT1_control_SF09	16247	37.306	NaN	56515
Salomon_082520_TMT1_control_SF09	16248	37.309	NaN	27901
Salomon_082520_TMT1_control_SF09	16249	37.312	NaN	44180
Salomon_082520_TMT1_control_SF09	16255	37.322	NaN	27670
Salomon_082520_TMT1_control_SF09	16256	37.323	NaN	26914
Salomon_082520_TMT1_control_SF09	16257	37.326	NaN	45894
Salomon_082520_TMT1_control_SF09	16258	37.329	NaN	29613
Salomon_082520_TMT1_control_SF09	16261	37.338	NaN	49544
Salomon_082520_TMT1_control_SF09	16262	37.338	NaN	24917
Salomon_082520_TMT1_control_SF09	16269	37.348	NaN	60998
Salomon_082520_TMT1_control_SF09	16270	37.349	NaN	30646
Salomon_082520_TMT1_control_SF09	16271	37.352	NaN	43760
Salomon_082520_TMT1_control_SF09	16272	37.355	NaN	397550
Salomon_082520_TMT1_control_SF09	16273	37.358	NaN	56696
Salomon_082520_TMT1_control_SF09	16276	37.368	NaN	216570
Salomon_082520_TMT1_control_SF09	16277	37.368	NaN	49209
Salomon_082520_TMT1_control_SF09	16279	37.373	NaN	134080
Salomon_082520_TMT1_control_SF09	16285	37.383	NaN	39891
Salomon_082520_TMT1_control_SF09	16286	37.383	NaN	161750
Salomon_082520_TMT1_control_SF09	16287	37.386	NaN	256290
Salomon_082520_TMT1_control_SF09	16288	37.389	NaN	47070
Salomon_082520_TMT1_control_SF09	16291	37.398	NaN	194190
Salomon_082520_TMT1_control_SF09	16292	37.399	NaN	31473
Salomon_082520_TMT1_control_SF09	16295	37.407	NaN	54444
Salomon_082520_TMT1_control_SF09	16296	37.408	NaN	216810
Salomon_082520_TMT1_control_SF09	16298	37.413	NaN	34563
Salomon_082520_TMT1_control_SF09	16302	37.422	NaN	121870
Salomon_082520_TMT1_control_SF09	16303	37.422	NaN	97309
Salomon_082520_TMT1_control_SF09	16306	37.43	NaN	52009
Salomon_082520_TMT1_control_SF09	16307	37.43	NaN	30412
Salomon_082520_TMT1_control_SF09	16310	37.438	NaN	39118
Salomon_082520_TMT1_control_SF09	16311	37.438	NaN	57217
Salomon_082520_TMT1_control_SF09	16314	37.446	NaN	41407
Salomon_082520_TMT1_control_SF09	16315	37.446	NaN	88597
Salomon_082520_TMT1_control_SF09	16317	37.452	NaN	31872
Salomon_082520_TMT1_control_SF09	16322	37.461	NaN	48270
Salomon_082520_TMT1_control_SF09	16323	37.461	NaN	21186
Salomon_082520_TMT1_control_SF09	16324	37.464	NaN	105480
Salomon_082520_TMT1_control_SF09	16327	37.473	NaN	44704
Salomon_082520_TMT1_control_SF09	16328	37.473	NaN	42262
Salomon_082520_TMT1_control_SF09	16330	37.477	NaN	38247
Salomon_082520_TMT1_control_SF09	16332	37.482	NaN	35137
Salomon_082520_TMT1_control_SF09	16337	37.492	NaN	195120
Salomon_082520_TMT1_control_SF09	16338	37.492	NaN	110340
Salomon_082520_TMT1_control_SF09	16339	37.496	NaN	140530
Salomon_082520_TMT1_control_SF09	16342	37.503	NaN	53301
Salomon_082520_TMT1_control_SF09	16343	37.503	NaN	115250
Salomon_082520_TMT1_control_SF09	16346	37.512	NaN	57587
Salomon_082520_TMT1_control_SF09	16347	37.512	NaN	30266
Salomon_082520_TMT1_control_SF09	16353	37.521	NaN	1105000
Salomon_082520_TMT1_control_SF09	16354	37.522	NaN	89316
Salomon_082520_TMT1_control_SF09	16355	37.525	NaN	124260
Salomon_082520_TMT1_control_SF09	16356	37.528	NaN	290900
Salomon_082520_TMT1_control_SF09	16359	37.537	NaN	30393
Salomon_082520_TMT1_control_SF09	16360	37.537	NaN	49838
Salomon_082520_TMT1_control_SF09	16363	37.547	NaN	48485
Salomon_082520_TMT1_control_SF09	16364	37.547	NaN	47029
Salomon_082520_TMT1_control_SF09	16370	37.556	NaN	481090
Salomon_082520_TMT1_control_SF09	16371	37.556	NaN	71136
Salomon_082520_TMT1_control_SF09	16372	37.56	NaN	30014
Salomon_082520_TMT1_control_SF09	16373	37.563	NaN	61079
Salomon_082520_TMT1_control_SF09	16376	37.571	NaN	51435
Salomon_082520_TMT1_control_SF09	16377	37.571	NaN	36175
Salomon_082520_TMT1_control_SF09	16379	37.576	NaN	46787
Salomon_082520_TMT1_control_SF09	16383	37.584	NaN	218560
Salomon_082520_TMT1_control_SF09	16385	37.587	NaN	548740
Salomon_082520_TMT1_control_SF09	16386	37.588	NaN	76363
Salomon_082520_TMT1_control_SF09	16389	37.595	NaN	60569
Salomon_082520_TMT1_control_SF09	16390	37.595	NaN	155900
Salomon_082520_TMT1_control_SF09	16393	37.603	NaN	41046
Salomon_082520_TMT1_control_SF09	16394	37.603	NaN	32849
Salomon_082520_TMT1_control_SF09	16396	37.608	NaN	59054
Salomon_082520_TMT1_control_SF09	16402	37.617	NaN	30476
Salomon_082520_TMT1_control_SF09	16403	37.618	NaN	459350
Salomon_082520_TMT1_control_SF09	16404	37.621	NaN	52260
Salomon_082520_TMT1_control_SF09	16405	37.624	NaN	36812
Salomon_082520_TMT1_control_SF09	16408	37.633	NaN	151300
Salomon_082520_TMT1_control_SF09	16409	37.633	NaN	43722
Salomon_082520_TMT1_control_SF09	16416	37.645	NaN	59417
Salomon_082520_TMT1_control_SF09	16417	37.646	NaN	27926
Salomon_082520_TMT1_control_SF09	16418	37.649	NaN	310190
Salomon_082520_TMT1_control_SF09	16419	37.652	NaN	35808
Salomon_082520_TMT1_control_SF09	16420	37.655	NaN	121950
Salomon_082520_TMT1_control_SF09	16423	37.664	NaN	79733
Salomon_082520_TMT1_control_SF09	16424	37.665	NaN	52385
Salomon_082520_TMT1_control_SF09	16427	37.674	NaN	36716
Salomon_082520_TMT1_control_SF09	16428	37.674	NaN	42603
Salomon_082520_TMT1_control_SF09	16430	37.679	NaN	29184
Salomon_082520_TMT1_control_SF09	16436	37.689	NaN	36276
Salomon_082520_TMT1_control_SF09	16437	37.69	NaN	92275
Salomon_082520_TMT1_control_SF09	16438	37.693	NaN	73296
Salomon_082520_TMT1_control_SF09	16439	37.696	NaN	60640
Salomon_082520_TMT1_control_SF09	16442	37.704	NaN	33102
Salomon_082520_TMT1_control_SF09	16443	37.705	NaN	46170
Salomon_082520_TMT1_control_SF09	16446	37.713	NaN	38760
Salomon_082520_TMT1_control_SF09	16447	37.713	NaN	41124
Salomon_082520_TMT1_control_SF09	16449	37.718	NaN	39570
Salomon_082520_TMT1_control_SF09	16454	37.728	NaN	64407
Salomon_082520_TMT1_control_SF09	16455	37.728	NaN	394120
Salomon_082520_TMT1_control_SF09	16456	37.731	NaN	34874
Salomon_082520_TMT1_control_SF09	16459	37.74	NaN	55021
Salomon_082520_TMT1_control_SF09	16460	37.74	NaN	51598
Salomon_082520_TMT1_control_SF09	16463	37.747	NaN	44450
Salomon_082520_TMT1_control_SF09	16464	37.748	NaN	40851
Salomon_082520_TMT1_control_SF09	16467	37.756	NaN	33151
Salomon_082520_TMT1_control_SF09	16468	37.756	NaN	210290
Salomon_082520_TMT1_control_SF09	16471	37.765	NaN	30718
Salomon_082520_TMT1_control_SF09	16472	37.765	NaN	46215
Salomon_082520_TMT1_control_SF09	16477	37.776	NaN	94029
Salomon_082520_TMT1_control_SF09	16478	37.776	NaN	104520
Salomon_082520_TMT1_control_SF09	16479	37.779	NaN	74960
Salomon_082520_TMT1_control_SF09	16482	37.788	NaN	270050
Salomon_082520_TMT1_control_SF09	16483	37.788	NaN	77520
Salomon_082520_TMT1_control_SF09	16485	37.792	NaN	56133
Salomon_082520_TMT1_control_SF09	16487	37.798	NaN	47016
Salomon_082520_TMT1_control_SF09	16491	37.806	NaN	33573
Salomon_082520_TMT1_control_SF09	16492	37.806	NaN	273060
Salomon_082520_TMT1_control_SF09	16495	37.814	NaN	157320
Salomon_082520_TMT1_control_SF09	16496	37.814	NaN	41057
Salomon_082520_TMT1_control_SF09	16499	37.821	NaN	216410
Salomon_082520_TMT1_control_SF09	16500	37.822	NaN	208780
Salomon_082520_TMT1_control_SF09	16503	37.829	NaN	65086
Salomon_082520_TMT1_control_SF09	16504	37.829	NaN	25976
Salomon_082520_TMT1_control_SF09	16507	37.837	NaN	31193
Salomon_082520_TMT1_control_SF09	16508	37.837	NaN	110580
Salomon_082520_TMT1_control_SF09	16512	37.846	NaN	32996
Salomon_082520_TMT1_control_SF09	16513	37.846	NaN	112760
Salomon_082520_TMT1_control_SF09	16516	37.854	NaN	62419
Salomon_082520_TMT1_control_SF09	16517	37.854	NaN	55811
Salomon_082520_TMT1_control_SF09	16520	37.862	NaN	41196
Salomon_082520_TMT1_control_SF09	16521	37.862	NaN	33682
Salomon_082520_TMT1_control_SF09	16524	37.872	NaN	72443
Salomon_082520_TMT1_control_SF09	16525	37.872	NaN	26515
Salomon_082520_TMT1_control_SF09	16527	37.877	NaN	34044
Salomon_082520_TMT1_control_SF09	16535	37.886	NaN	149120
Salomon_082520_TMT1_control_SF09	16536	37.887	NaN	1198500
Salomon_082520_TMT1_control_SF09	16537	37.888	NaN	276270
Salomon_082520_TMT1_control_SF09	16538	37.891	NaN	136860
Salomon_082520_TMT1_control_SF09	16539	37.894	NaN	209930
Salomon_082520_TMT1_control_SF09	16540	37.897	NaN	70964
Salomon_082520_TMT1_control_SF09	16543	37.904	NaN	27170
Salomon_082520_TMT1_control_SF09	16544	37.905	NaN	45828
Salomon_082520_TMT1_control_SF09	16547	37.912	NaN	39680
Salomon_082520_TMT1_control_SF09	16548	37.912	NaN	23822
Salomon_082520_TMT1_control_SF09	16551	37.92	NaN	70759
Salomon_082520_TMT1_control_SF09	16552	37.921	NaN	1572100
Salomon_082520_TMT1_control_SF09	16557	37.929	NaN	48281
Salomon_082520_TMT1_control_SF09	16558	37.93	NaN	32688
Salomon_082520_TMT1_control_SF09	16559	37.933	NaN	1648200
Salomon_082520_TMT1_control_SF09	16562	37.939	NaN	139270
Salomon_082520_TMT1_control_SF09	16563	37.939	NaN	149290
Salomon_082520_TMT1_control_SF09	16566	37.946	NaN	122370
Salomon_082520_TMT1_control_SF09	16567	37.947	NaN	39892
Salomon_082520_TMT1_control_SF09	16570	37.955	NaN	31726
Salomon_082520_TMT1_control_SF09	16571	37.955	NaN	32741
Salomon_082520_TMT1_control_SF09	16576	37.964	NaN	26580
Salomon_082520_TMT1_control_SF09	16577	37.965	NaN	590560
Salomon_082520_TMT1_control_SF09	16578	37.968	NaN	393470
Salomon_082520_TMT1_control_SF09	16581	37.975	NaN	97711
Salomon_082520_TMT1_control_SF09	16582	37.976	NaN	39726
Salomon_082520_TMT1_control_SF09	16584	37.98	NaN	33235
Salomon_082520_TMT1_control_SF09	16590	37.989	NaN	40561
Salomon_082520_TMT1_control_SF09	16591	37.99	NaN	108300
Salomon_082520_TMT1_control_SF09	16592	37.993	NaN	89886
Salomon_082520_TMT1_control_SF09	16593	37.996	NaN	93290
Salomon_082520_TMT1_control_SF09	16599	38.006	NaN	270870
Salomon_082520_TMT1_control_SF09	16600	38.006	NaN	74534
Salomon_082520_TMT1_control_SF09	16601	38.01	NaN	57755
Salomon_082520_TMT1_control_SF09	16602	38.013	NaN	47171
Salomon_082520_TMT1_control_SF09	16605	38.018	NaN	41017
Salomon_082520_TMT1_control_SF09	16608	38.024	NaN	10608000
Salomon_082520_TMT1_control_SF09	16611	38.03	NaN	161290
Salomon_082520_TMT1_control_SF09	16615	38.039	NaN	202820
Salomon_082520_TMT1_control_SF09	16616	38.04	NaN	55929
Salomon_082520_TMT1_control_SF09	16621	38.058	NaN	42102
Salomon_082520_TMT1_control_SF09	16625	38.068	NaN	51550
Salomon_082520_TMT1_control_SF09	16626	38.068	NaN	66530
Salomon_082520_TMT1_control_SF09	16631	38.084	NaN	151190
Salomon_082520_TMT1_control_SF09	16632	38.084	NaN	35979
Salomon_082520_TMT1_control_SF09	16636	38.095	NaN	51535
Salomon_082520_TMT1_control_SF09	16640	38.104	NaN	227750
Salomon_082520_TMT1_control_SF09	16641	38.105	NaN	34898
Salomon_082520_TMT1_control_SF09	16645	38.115	NaN	45536
Salomon_082520_TMT1_control_SF09	16646	38.115	NaN	74770
Salomon_082520_TMT1_control_SF09	16648	38.12	NaN	41128
Salomon_082520_TMT1_control_SF09	16653	38.131	NaN	212430
Salomon_082520_TMT1_control_SF09	16654	38.131	NaN	33310
Salomon_082520_TMT1_control_SF09	16655	38.134	NaN	59719
Salomon_082520_TMT1_control_SF09	16661	38.144	NaN	123090
Salomon_082520_TMT1_control_SF09	16662	38.144	NaN	126820
Salomon_082520_TMT1_control_SF09	16663	38.147	NaN	72636
Salomon_082520_TMT1_control_SF09	16664	38.151	NaN	269270
Salomon_082520_TMT1_control_SF09	16669	38.159	NaN	101140
Salomon_082520_TMT1_control_SF09	16670	38.159	NaN	274730
Salomon_082520_TMT1_control_SF09	16671	38.162	NaN	41373
Salomon_082520_TMT1_control_SF09	16675	38.172	NaN	177770
Salomon_082520_TMT1_control_SF09	16676	38.172	NaN	154320
Salomon_082520_TMT1_control_SF09	16679	38.18	NaN	92341
Salomon_082520_TMT1_control_SF09	16680	38.18	NaN	51348
Salomon_082520_TMT1_control_SF09	16683	38.188	NaN	32389
Salomon_082520_TMT1_control_SF09	16684	38.188	NaN	25502
Salomon_082520_TMT1_control_SF09	16687	38.196	NaN	299510
Salomon_082520_TMT1_control_SF09	16688	38.196	NaN	32484
Salomon_082520_TMT1_control_SF09	16691	38.206	NaN	34672
Salomon_082520_TMT1_control_SF09	16692	38.206	NaN	55443
Salomon_082520_TMT1_control_SF09	16696	38.214	NaN	2915900
Salomon_082520_TMT1_control_SF09	16697	38.214	NaN	37741
Salomon_082520_TMT1_control_SF09	16700	38.222	NaN	88963
Salomon_082520_TMT1_control_SF09	16701	38.222	NaN	46493
Salomon_082520_TMT1_control_SF09	16710	38.232	NaN	1490500
Salomon_082520_TMT1_control_SF09	16711	38.232	NaN	75311
Salomon_082520_TMT1_control_SF09	16712	38.234	NaN	38947
Salomon_082520_TMT1_control_SF09	16713	38.237	NaN	504170
Salomon_082520_TMT1_control_SF09	16714	38.24	NaN	97117
Salomon_082520_TMT1_control_SF09	16715	38.243	NaN	25927
Salomon_082520_TMT1_control_SF09	16716	38.246	NaN	597820
Salomon_082520_TMT1_control_SF09	16719	38.254	NaN	83857
Salomon_082520_TMT1_control_SF09	16720	38.254	NaN	126050
Salomon_082520_TMT1_control_SF09	16723	38.262	NaN	71941
Salomon_082520_TMT1_control_SF09	16724	38.262	NaN	258330
Salomon_082520_TMT1_control_SF09	16727	38.27	NaN	47878
Salomon_082520_TMT1_control_SF09	16728	38.27	NaN	34796
Salomon_082520_TMT1_control_SF09	16732	38.28	NaN	39760
Salomon_082520_TMT1_control_SF09	16733	38.28	NaN	29950
Salomon_082520_TMT1_control_SF09	16736	38.289	NaN	100870
Salomon_082520_TMT1_control_SF09	16737	38.289	NaN	31274
Salomon_082520_TMT1_control_SF09	16740	38.298	NaN	98362
Salomon_082520_TMT1_control_SF09	16741	38.298	NaN	38355
Salomon_082520_TMT1_control_SF09	16744	38.309	NaN	60482
Salomon_082520_TMT1_control_SF09	16745	38.309	NaN	40077
Salomon_082520_TMT1_control_SF09	16747	38.314	NaN	34089
Salomon_082520_TMT1_control_SF09	16752	38.322	NaN	30983
Salomon_082520_TMT1_control_SF09	16753	38.323	NaN	72406
Salomon_082520_TMT1_control_SF09	16754	38.325	NaN	79302
Salomon_082520_TMT1_control_SF09	16757	38.332	NaN	67476
Salomon_082520_TMT1_control_SF09	16758	38.332	NaN	30995
Salomon_082520_TMT1_control_SF09	16766	38.342	NaN	363340
Salomon_082520_TMT1_control_SF09	16767	38.343	NaN	69780
Salomon_082520_TMT1_control_SF09	16768	38.346	NaN	33661
Salomon_082520_TMT1_control_SF09	16769	38.349	NaN	44159
Salomon_082520_TMT1_control_SF09	16770	38.352	NaN	63826
Salomon_082520_TMT1_control_SF09	16771	38.356	NaN	39960
Salomon_082520_TMT1_control_SF09	16776	38.364	NaN	75856
Salomon_082520_TMT1_control_SF09	16777	38.365	NaN	38489
Salomon_082520_TMT1_control_SF09	16778	38.368	NaN	23773
Salomon_082520_TMT1_control_SF09	16780	38.373	NaN	35691
Salomon_082520_TMT1_control_SF09	16785	38.383	NaN	128760
Salomon_082520_TMT1_control_SF09	16786	38.384	NaN	45678
Salomon_082520_TMT1_control_SF09	16787	38.387	NaN	69920
Salomon_082520_TMT1_control_SF09	16790	38.394	NaN	33008
Salomon_082520_TMT1_control_SF09	16791	38.395	NaN	51805
Salomon_082520_TMT1_control_SF09	16796	38.405	NaN	102660
Salomon_082520_TMT1_control_SF09	16797	38.405	NaN	81344
Salomon_082520_TMT1_control_SF09	16798	38.408	NaN	59290
Salomon_082520_TMT1_control_SF09	16801	38.416	NaN	31745
Salomon_082520_TMT1_control_SF09	16802	38.416	NaN	72038
Salomon_082520_TMT1_control_SF09	16804	38.421	NaN	36422
Salomon_082520_TMT1_control_SF09	16812	38.431	NaN	53126
Salomon_082520_TMT1_control_SF09	16813	38.432	NaN	34601
Salomon_082520_TMT1_control_SF09	16814	38.435	NaN	96839
Salomon_082520_TMT1_control_SF09	16815	38.438	NaN	53739
Salomon_082520_TMT1_control_SF09	16816	38.441	NaN	43174
Salomon_082520_TMT1_control_SF09	16817	38.444	NaN	36247
Salomon_082520_TMT1_control_SF09	16822	38.453	NaN	29177
Salomon_082520_TMT1_control_SF09	16823	38.454	NaN	51216
Salomon_082520_TMT1_control_SF09	16824	38.457	NaN	33096
Salomon_082520_TMT1_control_SF09	16830	38.468	NaN	745730
Salomon_082520_TMT1_control_SF09	16831	38.468	NaN	70889
Salomon_082520_TMT1_control_SF09	16832	38.471	NaN	36107
Salomon_082520_TMT1_control_SF09	16833	38.475	NaN	37985
Salomon_082520_TMT1_control_SF09	16836	38.482	NaN	103670
Salomon_082520_TMT1_control_SF09	16837	38.482	NaN	43550
Salomon_082520_TMT1_control_SF09	16840	38.49	NaN	200380
Salomon_082520_TMT1_control_SF09	16841	38.491	NaN	60718
Salomon_082520_TMT1_control_SF09	16844	38.499	NaN	34160
Salomon_082520_TMT1_control_SF09	16845	38.499	NaN	51005
Salomon_082520_TMT1_control_SF09	16849	38.507	NaN	336080
Salomon_082520_TMT1_control_SF09	16850	38.508	NaN	140780
Salomon_082520_TMT1_control_SF09	16853	38.515	NaN	56723
Salomon_082520_TMT1_control_SF09	16854	38.516	NaN	587100
Salomon_082520_TMT1_control_SF09	16857	38.524	NaN	38837
Salomon_082520_TMT1_control_SF09	16858	38.524	NaN	189940
Salomon_082520_TMT1_control_SF09	16860	38.53	NaN	37938
Salomon_082520_TMT1_control_SF09	16865	38.538	NaN	153560
Salomon_082520_TMT1_control_SF09	16867	38.54	NaN	318870
Salomon_082520_TMT1_control_SF09	16868	38.541	NaN	61389
Salomon_082520_TMT1_control_SF09	16871	38.548	NaN	25605
Salomon_082520_TMT1_control_SF09	16872	38.548	NaN	125420
Salomon_082520_TMT1_control_SF09	16875	38.556	NaN	197600
Salomon_082520_TMT1_control_SF09	16876	38.556	NaN	46244
Salomon_082520_TMT1_control_SF09	16882	38.566	NaN	26456
Salomon_082520_TMT1_control_SF09	16883	38.566	NaN	185490
Salomon_082520_TMT1_control_SF09	16884	38.57	NaN	57098
Salomon_082520_TMT1_control_SF09	16885	38.573	NaN	39657
Salomon_082520_TMT1_control_SF09	16887	38.577	NaN	86520
Salomon_082520_TMT1_control_SF09	16892	38.587	NaN	269360
Salomon_082520_TMT1_control_SF09	16893	38.587	NaN	199780
Salomon_082520_TMT1_control_SF09	16894	38.59	NaN	266790
Salomon_082520_TMT1_control_SF09	16897	38.598	NaN	58209
Salomon_082520_TMT1_control_SF09	16898	38.598	NaN	38832
Salomon_082520_TMT1_control_SF09	16901	38.606	NaN	60341
Salomon_082520_TMT1_control_SF09	16902	38.606	NaN	41825
Salomon_082520_TMT1_control_SF09	16905	38.616	NaN	33746
Salomon_082520_TMT1_control_SF09	16906	38.616	NaN	81636
Salomon_082520_TMT1_control_SF09	16912	38.625	NaN	80158
Salomon_082520_TMT1_control_SF09	16913	38.626	NaN	26678
Salomon_082520_TMT1_control_SF09	16914	38.629	NaN	28485
Salomon_082520_TMT1_control_SF09	16915	38.632	NaN	59215
Salomon_082520_TMT1_control_SF09	16918	38.642	NaN	42205
Salomon_082520_TMT1_control_SF09	16919	38.642	NaN	31630
Salomon_082520_TMT1_control_SF09	16921	38.647	NaN	144780
Salomon_082520_TMT1_control_SF09	16925	38.656	NaN	187650
Salomon_082520_TMT1_control_SF09	16926	38.656	NaN	31654
Salomon_082520_TMT1_control_SF09	16929	38.667	NaN	83391
Salomon_082520_TMT1_control_SF09	16930	38.667	NaN	40013
Salomon_082520_TMT1_control_SF09	16932	38.672	NaN	28791
Salomon_082520_TMT1_control_SF09	16937	38.681	NaN	60970
Salomon_082520_TMT1_control_SF09	16938	38.681	NaN	384600
Salomon_082520_TMT1_control_SF09	16939	38.685	NaN	64171
Salomon_082520_TMT1_control_SF09	16942	38.693	NaN	63483
Salomon_082520_TMT1_control_SF09	16943	38.694	NaN	119540
Salomon_082520_TMT1_control_SF09	16946	38.703	NaN	38596
Salomon_082520_TMT1_control_SF09	16947	38.704	NaN	93303
Salomon_082520_TMT1_control_SF09	16952	38.714	NaN	36161
Salomon_082520_TMT1_control_SF09	16953	38.715	NaN	32902
Salomon_082520_TMT1_control_SF09	16954	38.718	NaN	34850
Salomon_082520_TMT1_control_SF09	16956	38.723	NaN	31587
Salomon_082520_TMT1_control_SF09	16963	38.732	NaN	186120
Salomon_082520_TMT1_control_SF09	16964	38.732	NaN	84182
Salomon_082520_TMT1_control_SF09	16965	38.735	NaN	85042
Salomon_082520_TMT1_control_SF09	16966	38.738	NaN	183460
Salomon_082520_TMT1_control_SF09	16967	38.741	NaN	51392
Salomon_082520_TMT1_control_SF09	16970	38.749	NaN	86824
Salomon_082520_TMT1_control_SF09	16971	38.749	NaN	33071
Salomon_082520_TMT1_control_SF09	16973	38.755	NaN	38465
Salomon_082520_TMT1_control_SF09	16978	38.765	NaN	36629
Salomon_082520_TMT1_control_SF09	16979	38.766	NaN	45900
Salomon_082520_TMT1_control_SF09	16980	38.769	NaN	43464
Salomon_082520_TMT1_control_SF09	16982	38.774	NaN	30838
Salomon_082520_TMT1_control_SF09	16988	38.784	NaN	407070
Salomon_082520_TMT1_control_SF09	16989	38.784	NaN	205290
Salomon_082520_TMT1_control_SF09	16990	38.787	NaN	24961
Salomon_082520_TMT1_control_SF09	16991	38.79	NaN	150450
Salomon_082520_TMT1_control_SF09	16993	38.794	NaN	41942
Salomon_082520_TMT1_control_SF09	17000	38.802	NaN	262180
Salomon_082520_TMT1_control_SF09	17001	38.803	NaN	177670
Salomon_082520_TMT1_control_SF09	17002	38.806	NaN	108740
Salomon_082520_TMT1_control_SF09	17003	38.809	NaN	25463
Salomon_082520_TMT1_control_SF09	17004	38.812	NaN	38831
Salomon_082520_TMT1_control_SF09	17011	38.822	NaN	68330
Salomon_082520_TMT1_control_SF09	17012	38.822	NaN	841800
Salomon_082520_TMT1_control_SF09	17013	38.825	NaN	103160
Salomon_082520_TMT1_control_SF09	17014	38.828	NaN	159900
Salomon_082520_TMT1_control_SF09	17015	38.831	NaN	27991
Salomon_082520_TMT1_control_SF09	17023	38.841	NaN	160100
Salomon_082520_TMT1_control_SF09	17024	38.842	NaN	27413
Salomon_082520_TMT1_control_SF09	17025	38.845	NaN	64166
Salomon_082520_TMT1_control_SF09	17026	38.848	NaN	36474
Salomon_082520_TMT1_control_SF09	17027	38.851	NaN	109300
Salomon_082520_TMT1_control_SF09	17028	38.854	NaN	49954
Salomon_082520_TMT1_control_SF09	17030	38.86	NaN	60516
Salomon_082520_TMT1_control_SF09	17036	38.876	NaN	99219
Salomon_082520_TMT1_control_SF09	17037	38.876	NaN	32414
Salomon_082520_TMT1_control_SF09	17038	38.879	NaN	57674
Salomon_082520_TMT1_control_SF09	17041	38.887	NaN	88488
Salomon_082520_TMT1_control_SF09	17042	38.887	NaN	135580
Salomon_082520_TMT1_control_SF09	17045	38.895	NaN	60279
Salomon_082520_TMT1_control_SF09	17046	38.895	NaN	44081
Salomon_082520_TMT1_control_SF09	17049	38.904	NaN	82248
Salomon_082520_TMT1_control_SF09	17050	38.904	NaN	47463
Salomon_082520_TMT1_control_SF09	17053	38.914	NaN	27152
Salomon_082520_TMT1_control_SF09	17054	38.914	NaN	42520
Salomon_082520_TMT1_control_SF09	17059	38.922	NaN	42880
Salomon_082520_TMT1_control_SF09	17060	38.922	NaN	54331
Salomon_082520_TMT1_control_SF09	17061	38.925	NaN	31111
Salomon_082520_TMT1_control_SF09	17064	38.933	NaN	60387
Salomon_082520_TMT1_control_SF09	17065	38.933	NaN	39894
Salomon_082520_TMT1_control_SF09	17068	38.941	NaN	45583
Salomon_082520_TMT1_control_SF09	17069	38.941	NaN	40105
Salomon_082520_TMT1_control_SF09	17072	38.95	NaN	55523
Salomon_082520_TMT1_control_SF09	17073	38.951	NaN	55426
Salomon_082520_TMT1_control_SF09	17078	38.96	NaN	40538
Salomon_082520_TMT1_control_SF09	17079	38.96	NaN	110220
Salomon_082520_TMT1_control_SF09	17080	38.963	NaN	36428
Salomon_082520_TMT1_control_SF09	17086	38.973	NaN	25514
Salomon_082520_TMT1_control_SF09	17087	38.973	NaN	658140
Salomon_082520_TMT1_control_SF09	17088	38.976	NaN	440070
Salomon_082520_TMT1_control_SF09	17089	38.98	NaN	57778
Salomon_082520_TMT1_control_SF09	17092	38.988	NaN	39778
Salomon_082520_TMT1_control_SF09	17093	38.988	NaN	34020
Salomon_082520_TMT1_control_SF09	17100	38.998	NaN	70368
Salomon_082520_TMT1_control_SF09	17101	38.998	NaN	49822
Salomon_082520_TMT1_control_SF09	17102	39.001	NaN	47931
Salomon_082520_TMT1_control_SF09	17103	39.004	NaN	29000
Salomon_082520_TMT1_control_SF09	17104	39.007	NaN	32102
Salomon_082520_TMT1_control_SF09	17110	39.017	NaN	93083
Salomon_082520_TMT1_control_SF09	17111	39.017	NaN	24310
Salomon_082520_TMT1_control_SF09	17112	39.021	NaN	682410
Salomon_082520_TMT1_control_SF09	17113	39.023	NaN	54267
Salomon_082520_TMT1_control_SF09	17115	39.027	NaN	36607
Salomon_082520_TMT1_control_SF09	17119	39.036	NaN	40317
Salomon_082520_TMT1_control_SF09	17120	39.036	NaN	29486
Salomon_082520_TMT1_control_SF09	17123	39.044	NaN	30618
Salomon_082520_TMT1_control_SF09	17124	39.044	NaN	96451
Salomon_082520_TMT1_control_SF09	17128	39.055	NaN	82096
Salomon_082520_TMT1_control_SF09	17129	39.055	NaN	100500
Salomon_082520_TMT1_control_SF09	17132	39.062	NaN	32441
Salomon_082520_TMT1_control_SF09	17133	39.063	NaN	51319
Salomon_082520_TMT1_control_SF09	17135	39.068	NaN	36126
Salomon_082520_TMT1_control_SF09	17141	39.077	NaN	229790
Salomon_082520_TMT1_control_SF09	17142	39.077	NaN	63712
Salomon_082520_TMT1_control_SF09	17143	39.081	NaN	53512
Salomon_082520_TMT1_control_SF09	17144	39.084	NaN	38223
Salomon_082520_TMT1_control_SF09	17146	39.089	NaN	54146
Salomon_082520_TMT1_control_SF09	17152	39.099	NaN	69371
Salomon_082520_TMT1_control_SF09	17153	39.099	NaN	72672
Salomon_082520_TMT1_control_SF09	17154	39.102	NaN	29218
Salomon_082520_TMT1_control_SF09	17155	39.105	NaN	138750
Salomon_082520_TMT1_control_SF09	17158	39.114	NaN	27243
Salomon_082520_TMT1_control_SF09	17159	39.115	NaN	150900
Salomon_082520_TMT1_control_SF09	17164	39.124	NaN	29257
Salomon_082520_TMT1_control_SF09	17165	39.124	NaN	38621
Salomon_082520_TMT1_control_SF09	17166	39.127	NaN	44850
Salomon_082520_TMT1_control_SF09	17171	39.137	NaN	70441
Salomon_082520_TMT1_control_SF09	17172	39.137	NaN	122830
Salomon_082520_TMT1_control_SF09	17173	39.141	NaN	32190
Salomon_082520_TMT1_control_SF09	17176	39.148	NaN	29811
Salomon_082520_TMT1_control_SF09	17177	39.148	NaN	47034
Salomon_082520_TMT1_control_SF09	17180	39.158	NaN	29982
Salomon_082520_TMT1_control_SF09	17181	39.159	NaN	27734
Salomon_082520_TMT1_control_SF09	17184	39.168	NaN	34133
Salomon_082520_TMT1_control_SF09	17185	39.169	NaN	49938
Salomon_082520_TMT1_control_SF09	17189	39.177	NaN	61856
Salomon_082520_TMT1_control_SF09	17190	39.177	NaN	393190
Salomon_082520_TMT1_control_SF09	17193	39.186	NaN	31453
Salomon_082520_TMT1_control_SF09	17194	39.186	NaN	48162
Salomon_082520_TMT1_control_SF09	17197	39.195	NaN	66396
Salomon_082520_TMT1_control_SF09	17198	39.195	NaN	42163
Salomon_082520_TMT1_control_SF09	17204	39.203	NaN	57306
Salomon_082520_TMT1_control_SF09	17205	39.203	NaN	337860
Salomon_082520_TMT1_control_SF09	17206	39.207	NaN	134800
Salomon_082520_TMT1_control_SF09	17207	39.21	NaN	53684
Salomon_082520_TMT1_control_SF09	17210	39.215	NaN	88636
Salomon_082520_TMT1_control_SF09	17214	39.227	NaN	23537
Salomon_082520_TMT1_control_SF09	17218	39.238	NaN	256300
Salomon_082520_TMT1_control_SF09	17219	39.238	NaN	169540
Salomon_082520_TMT1_control_SF09	17221	39.243	NaN	62599
Salomon_082520_TMT1_control_SF09	17226	39.257	NaN	238840
Salomon_082520_TMT1_control_SF09	17227	39.257	NaN	197050
Salomon_082520_TMT1_control_SF09	17231	39.265	NaN	654370
Salomon_082520_TMT1_control_SF09	17232	39.265	NaN	63450
Salomon_082520_TMT1_control_SF09	17238	39.274	NaN	74404000
Salomon_082520_TMT1_control_SF09	17239	39.274	NaN	22659
Salomon_082520_TMT1_control_SF09	17240	39.277	NaN	178320
Salomon_082520_TMT1_control_SF09	17241	39.281	NaN	36468
Salomon_082520_TMT1_control_SF09	17245	39.291	NaN	58770
Salomon_082520_TMT1_control_SF09	17251	39.315	NaN	155640
Salomon_082520_TMT1_control_SF09	17254	39.321	NaN	309430
Salomon_082520_TMT1_control_SF09	17258	39.331	NaN	110450
Salomon_082520_TMT1_control_SF09	17259	39.331	NaN	44008
Salomon_082520_TMT1_control_SF09	17262	39.337	NaN	82528
Salomon_082520_TMT1_control_SF09	17268	39.351	NaN	64157
Salomon_082520_TMT1_control_SF09	17269	39.352	NaN	960880
Salomon_082520_TMT1_control_SF09	17270	39.354	NaN	35731
Salomon_082520_TMT1_control_SF09	17276	39.374	NaN	51961
Salomon_082520_TMT1_control_SF09	17277	39.375	NaN	66835
Salomon_082520_TMT1_control_SF09	17283	39.39	NaN	193110
Salomon_082520_TMT1_control_SF09	17284	39.39	NaN	107410
Salomon_082520_TMT1_control_SF09	17285	39.393	NaN	35633
Salomon_082520_TMT1_control_SF09	17291	39.408	NaN	88885
Salomon_082520_TMT1_control_SF09	17292	39.409	NaN	78419
Salomon_082520_TMT1_control_SF09	17293	39.412	NaN	54217
Salomon_082520_TMT1_control_SF09	17297	39.424	NaN	60356
Salomon_082520_TMT1_control_SF09	17302	39.434	NaN	257150
Salomon_082520_TMT1_control_SF09	17303	39.434	NaN	91765
Salomon_082520_TMT1_control_SF09	17304	39.437	NaN	145200
Salomon_082520_TMT1_control_SF09	17308	39.446	NaN	34862
Salomon_082520_TMT1_control_SF09	17309	39.446	NaN	114170
Salomon_082520_TMT1_control_SF09	17315	39.456	NaN	27579
Salomon_082520_TMT1_control_SF09	17316	39.456	NaN	135530
Salomon_082520_TMT1_control_SF09	17317	39.459	NaN	29109
Salomon_082520_TMT1_control_SF09	17318	39.462	NaN	42645
Salomon_082520_TMT1_control_SF09	17323	39.472	NaN	119910
Salomon_082520_TMT1_control_SF09	17324	39.472	NaN	64731
Salomon_082520_TMT1_control_SF09	17325	39.475	NaN	36156
Salomon_082520_TMT1_control_SF09	17329	39.485	NaN	42692
Salomon_082520_TMT1_control_SF09	17330	39.485	NaN	27085
Salomon_082520_TMT1_control_SF09	17333	39.494	NaN	64444
Salomon_082520_TMT1_control_SF09	17334	39.494	NaN	26254
Salomon_082520_TMT1_control_SF09	17336	39.499	NaN	31866
Salomon_082520_TMT1_control_SF09	17342	39.509	NaN	37536
Salomon_082520_TMT1_control_SF09	17343	39.509	NaN	155590
Salomon_082520_TMT1_control_SF09	17344	39.512	NaN	213660
Salomon_082520_TMT1_control_SF09	17345	39.516	NaN	44005
Salomon_082520_TMT1_control_SF09	17348	39.524	NaN	217850
Salomon_082520_TMT1_control_SF09	17349	39.525	NaN	41778
Salomon_082520_TMT1_control_SF09	17352	39.529	NaN	36620
Salomon_082520_TMT1_control_SF09	17358	39.541	NaN	1168600
Salomon_082520_TMT1_control_SF09	17359	39.541	NaN	35357
Salomon_082520_TMT1_control_SF09	17360	39.544	NaN	38530
Salomon_082520_TMT1_control_SF09	17361	39.548	NaN	44634
Salomon_082520_TMT1_control_SF09	17366	39.557	NaN	101330
Salomon_082520_TMT1_control_SF09	17367	39.557	NaN	62175
Salomon_082520_TMT1_control_SF09	17368	39.561	NaN	36046
Salomon_082520_TMT1_control_SF09	17371	39.569	NaN	36899
Salomon_082520_TMT1_control_SF09	17372	39.569	NaN	46345
Salomon_082520_TMT1_control_SF09	17374	39.574	NaN	55080
Salomon_082520_TMT1_control_SF09	17379	39.583	NaN	82806
Salomon_082520_TMT1_control_SF09	17380	39.583	NaN	79561
Salomon_082520_TMT1_control_SF09	17381	39.586	NaN	74062
Salomon_082520_TMT1_control_SF09	17384	39.594	NaN	37389
Salomon_082520_TMT1_control_SF09	17385	39.594	NaN	184050
Salomon_082520_TMT1_control_SF09	17388	39.603	NaN	87114
Salomon_082520_TMT1_control_SF09	17389	39.604	NaN	36859
Salomon_082520_TMT1_control_SF09	17391	39.608	NaN	42393
Salomon_082520_TMT1_control_SF09	17398	39.616	NaN	151770
Salomon_082520_TMT1_control_SF09	17399	39.617	NaN	42212
Salomon_082520_TMT1_control_SF09	17400	39.62	NaN	45925
Salomon_082520_TMT1_control_SF09	17401	39.623	NaN	38301
Salomon_082520_TMT1_control_SF09	17402	39.626	NaN	175790
Salomon_082520_TMT1_control_SF09	17404	39.63	NaN	31942
Salomon_082520_TMT1_control_SF09	17410	39.64	NaN	64418
Salomon_082520_TMT1_control_SF09	17411	39.64	NaN	164660
Salomon_082520_TMT1_control_SF09	17412	39.644	NaN	93028
Salomon_082520_TMT1_control_SF09	17413	39.647	NaN	24627
Salomon_082520_TMT1_control_SF09	17416	39.655	NaN	46983
Salomon_082520_TMT1_control_SF09	17417	39.656	NaN	31485
Salomon_082520_TMT1_control_SF09	17423	39.667	NaN	30273
Salomon_082520_TMT1_control_SF09	17424	39.667	NaN	44489
Salomon_082520_TMT1_control_SF09	17425	39.67	NaN	49117
Salomon_082520_TMT1_control_SF09	17426	39.673	NaN	39183
Salomon_082520_TMT1_control_SF09	17431	39.683	NaN	66912
Salomon_082520_TMT1_control_SF09	17432	39.683	NaN	36056
Salomon_082520_TMT1_control_SF09	17433	39.686	NaN	66817
Salomon_082520_TMT1_control_SF09	17436	39.694	NaN	26368
Salomon_082520_TMT1_control_SF09	17437	39.694	NaN	75478
Salomon_082520_TMT1_control_SF09	17440	39.702	NaN	34439
Salomon_082520_TMT1_control_SF09	17441	39.703	NaN	36982
Salomon_082520_TMT1_control_SF09	17445	39.711	NaN	30319
Salomon_082520_TMT1_control_SF09	17446	39.711	NaN	82496
Salomon_082520_TMT1_control_SF09	17453	39.721	NaN	4568700
Salomon_082520_TMT1_control_SF09	17454	39.721	NaN	21604
Salomon_082520_TMT1_control_SF09	17455	39.724	NaN	84689
Salomon_082520_TMT1_control_SF09	17456	39.728	NaN	105160
Salomon_082520_TMT1_control_SF09	17457	39.731	NaN	106620
Salomon_082520_TMT1_control_SF09	17460	39.738	NaN	33754
Salomon_082520_TMT1_control_SF09	17461	39.739	NaN	36133
Salomon_082520_TMT1_control_SF09	17464	39.746	NaN	59657
Salomon_082520_TMT1_control_SF09	17465	39.747	NaN	25080
Salomon_082520_TMT1_control_SF09	17468	39.756	NaN	55756
Salomon_082520_TMT1_control_SF09	17469	39.756	NaN	75174
Salomon_082520_TMT1_control_SF09	17473	39.765	NaN	99362
Salomon_082520_TMT1_control_SF09	17474	39.765	NaN	30722
Salomon_082520_TMT1_control_SF09	17477	39.773	NaN	55201
Salomon_082520_TMT1_control_SF09	17478	39.774	NaN	26610
Salomon_082520_TMT1_control_SF09	17480	39.779	NaN	50696
Salomon_082520_TMT1_control_SF09	17485	39.79	NaN	40018
Salomon_082520_TMT1_control_SF09	17486	39.79	NaN	41587
Salomon_082520_TMT1_control_SF09	17487	39.793	NaN	44884
Salomon_082520_TMT1_control_SF09	17490	39.8	NaN	37678
Salomon_082520_TMT1_control_SF09	17491	39.801	NaN	27773
Salomon_082520_TMT1_control_SF09	17494	39.81	NaN	39011
Salomon_082520_TMT1_control_SF09	17495	39.81	NaN	48588
Salomon_082520_TMT1_control_SF09	17501	39.818	NaN	393660
Salomon_082520_TMT1_control_SF09	17502	39.818	NaN	56497
Salomon_082520_TMT1_control_SF09	17503	39.82	NaN	24680
Salomon_082520_TMT1_control_SF09	17504	39.824	NaN	453250
Salomon_082520_TMT1_control_SF09	17507	39.831	NaN	35952
Salomon_082520_TMT1_control_SF09	17508	39.831	NaN	463040
Salomon_082520_TMT1_control_SF09	17511	39.843	NaN	123790
Salomon_082520_TMT1_control_SF09	17512	39.844	NaN	39006
Salomon_082520_TMT1_control_SF09	17515	39.854	NaN	56989
Salomon_082520_TMT1_control_SF09	17516	39.854	NaN	55301
Salomon_082520_TMT1_control_SF09	17520	39.865	NaN	25857
Salomon_082520_TMT1_control_SF09	17521	39.865	NaN	53585
Salomon_082520_TMT1_control_SF09	17523	39.87	NaN	61364
Salomon_082520_TMT1_control_SF09	17531	39.879	NaN	84323
Salomon_082520_TMT1_control_SF09	17532	39.88	NaN	31379
Salomon_082520_TMT1_control_SF09	17533	39.883	NaN	27270
Salomon_082520_TMT1_control_SF09	17534	39.886	NaN	111730
Salomon_082520_TMT1_control_SF09	17535	39.889	NaN	176540
Salomon_082520_TMT1_control_SF09	17536	39.892	NaN	41748
Salomon_082520_TMT1_control_SF09	17539	39.9	NaN	29890
Salomon_082520_TMT1_control_SF09	17540	39.9	NaN	67680
Salomon_082520_TMT1_control_SF09	17543	39.908	NaN	37645
Salomon_082520_TMT1_control_SF09	17544	39.909	NaN	70695
Salomon_082520_TMT1_control_SF09	17546	39.914	NaN	35257
Salomon_082520_TMT1_control_SF09	17550	39.924	NaN	30502
Salomon_082520_TMT1_control_SF09	17551	39.924	NaN	45791
Salomon_082520_TMT1_control_SF09	17554	39.934	NaN	147780
Salomon_082520_TMT1_control_SF09	17555	39.934	NaN	43358
Salomon_082520_TMT1_control_SF09	17557	39.94	NaN	41654
Salomon_082520_TMT1_control_SF09	17561	39.948	NaN	381490
Salomon_082520_TMT1_control_SF09	17563	39.95	NaN	49039
Salomon_082520_TMT1_control_SF09	17564	39.95	NaN	33767
Salomon_082520_TMT1_control_SF09	17567	39.958	NaN	60041
Salomon_082520_TMT1_control_SF09	17568	39.958	NaN	46916
Salomon_082520_TMT1_control_SF09	17575	39.967	NaN	67406
Salomon_082520_TMT1_control_SF09	17576	39.968	NaN	30842
Salomon_082520_TMT1_control_SF09	17577	39.971	NaN	30189
Salomon_082520_TMT1_control_SF09	17578	39.974	NaN	59308
Salomon_082520_TMT1_control_SF09	17579	39.977	NaN	131290
Salomon_082520_TMT1_control_SF09	17581	39.982	NaN	51399
Salomon_082520_TMT1_control_SF09	17587	39.991	NaN	27497
Salomon_082520_TMT1_control_SF09	17588	39.991	NaN	300060
Salomon_082520_TMT1_control_SF09	17589	39.994	NaN	52520
Salomon_082520_TMT1_control_SF09	17590	39.998	NaN	34069
Salomon_082520_TMT1_control_SF09	17592	40.002	NaN	47953
Salomon_082520_TMT1_control_SF09	17597	40.013	NaN	74449
Salomon_082520_TMT1_control_SF09	17598	40.013	NaN	60949
Salomon_082520_TMT1_control_SF09	17599	40.016	NaN	65278
Salomon_082520_TMT1_control_SF09	17601	40.021	NaN	57915
Salomon_082520_TMT1_control_SF09	17605	40.029	NaN	25923
Salomon_082520_TMT1_control_SF09	17606	40.03	NaN	26467
Salomon_082520_TMT1_control_SF09	17614	40.045	NaN	109340
Salomon_082520_TMT1_control_SF09	17615	40.045	NaN	137160
Salomon_082520_TMT1_control_SF09	17616	40.048	NaN	39996
Salomon_082520_TMT1_control_SF09	17617	40.052	NaN	35600
Salomon_082520_TMT1_control_SF09	17618	40.055	NaN	48668
Salomon_082520_TMT1_control_SF09	17621	40.06	NaN	21844
Salomon_082520_TMT1_control_SF09	17629	40.071	NaN	134230
Salomon_082520_TMT1_control_SF09	17630	40.072	NaN	386340
Salomon_082520_TMT1_control_SF09	17631	40.075	NaN	24185
Salomon_082520_TMT1_control_SF09	17632	40.078	NaN	30588
Salomon_082520_TMT1_control_SF09	17633	40.081	NaN	41216
Salomon_082520_TMT1_control_SF09	17634	40.084	NaN	30280
Salomon_082520_TMT1_control_SF09	17640	40.093	NaN	59182
Salomon_082520_TMT1_control_SF09	17641	40.093	NaN	91729
Salomon_082520_TMT1_control_SF09	17642	40.096	NaN	24869
Salomon_082520_TMT1_control_SF09	17643	40.099	NaN	41293
Salomon_082520_TMT1_control_SF09	17649	40.11	NaN	33967
Salomon_082520_TMT1_control_SF09	17650	40.111	NaN	119640
Salomon_082520_TMT1_control_SF09	17651	40.114	NaN	30885
Salomon_082520_TMT1_control_SF09	17652	40.117	NaN	173660
Salomon_082520_TMT1_control_SF09	17655	40.125	NaN	62511
Salomon_082520_TMT1_control_SF09	17656	40.125	NaN	69408
Salomon_082520_TMT1_control_SF09	17659	40.132	NaN	40367
Salomon_082520_TMT1_control_SF09	17660	40.133	NaN	31475
Salomon_082520_TMT1_control_SF09	17663	40.141	NaN	26962
Salomon_082520_TMT1_control_SF09	17664	40.141	NaN	78406
Salomon_082520_TMT1_control_SF09	17667	40.147	NaN	37293
Salomon_082520_TMT1_control_SF09	17671	40.156	NaN	56237
Salomon_082520_TMT1_control_SF09	17672	40.156	NaN	32867
Salomon_082520_TMT1_control_SF09	17677	40.166	NaN	87843
Salomon_082520_TMT1_control_SF09	17678	40.167	NaN	31834
Salomon_082520_TMT1_control_SF09	17679	40.17	NaN	82722
Salomon_082520_TMT1_control_SF09	17684	40.179	NaN	36693
Salomon_082520_TMT1_control_SF09	17685	40.18	NaN	30003
Salomon_082520_TMT1_control_SF09	17686	40.183	NaN	53574
Salomon_082520_TMT1_control_SF09	17689	40.191	NaN	45599
Salomon_082520_TMT1_control_SF09	17690	40.191	NaN	49159
Salomon_082520_TMT1_control_SF09	17694	40.199	NaN	38979
Salomon_082520_TMT1_control_SF09	17695	40.2	NaN	51723
Salomon_082520_TMT1_control_SF09	17697	40.204	NaN	32975
Salomon_082520_TMT1_control_SF09	17701	40.213	NaN	481100
Salomon_082520_TMT1_control_SF09	17703	40.216	NaN	34107
Salomon_082520_TMT1_control_SF09	17704	40.217	NaN	38422
Salomon_082520_TMT1_control_SF09	17707	40.224	NaN	36725
Salomon_082520_TMT1_control_SF09	17708	40.225	NaN	40156
Salomon_082520_TMT1_control_SF09	17710	40.229	NaN	38787
Salomon_082520_TMT1_control_SF09	17715	40.238	NaN	319840
Salomon_082520_TMT1_control_SF09	17716	40.238	NaN	34092
Salomon_082520_TMT1_control_SF09	17717	40.241	NaN	60229
Salomon_082520_TMT1_control_SF09	17719	40.245	NaN	40528
Salomon_082520_TMT1_control_SF09	17726	40.255	NaN	44855
Salomon_082520_TMT1_control_SF09	17727	40.255	NaN	110810
Salomon_082520_TMT1_control_SF09	17728	40.258	NaN	26024
Salomon_082520_TMT1_control_SF09	17729	40.262	NaN	432460
Salomon_082520_TMT1_control_SF09	17730	40.265	NaN	264000
Salomon_082520_TMT1_control_SF09	17733	40.272	NaN	60022
Salomon_082520_TMT1_control_SF09	17734	40.273	NaN	118030
Salomon_082520_TMT1_control_SF09	17737	40.281	NaN	111720
Salomon_082520_TMT1_control_SF09	17738	40.281	NaN	37763
Salomon_082520_TMT1_control_SF09	17740	40.286	NaN	30625
Salomon_082520_TMT1_control_SF09	17745	40.297	NaN	287370
Salomon_082520_TMT1_control_SF09	17746	40.297	NaN	31122
Salomon_082520_TMT1_control_SF09	17747	40.3	NaN	43152
Salomon_082520_TMT1_control_SF09	17749	40.305	NaN	43052
Salomon_082520_TMT1_control_SF09	17755	40.316	NaN	643350
Salomon_082520_TMT1_control_SF09	17756	40.316	NaN	55219
Salomon_082520_TMT1_control_SF09	17757	40.319	NaN	28099
Salomon_082520_TMT1_control_SF09	17758	40.322	NaN	138980
Salomon_082520_TMT1_control_SF09	17761	40.33	NaN	33831
Salomon_082520_TMT1_control_SF09	17762	40.33	NaN	41755
Salomon_082520_TMT1_control_SF09	17765	40.338	NaN	34421
Salomon_082520_TMT1_control_SF09	17766	40.338	NaN	63720
Salomon_082520_TMT1_control_SF09	17771	40.346	NaN	137290
Salomon_082520_TMT1_control_SF09	17772	40.346	NaN	25093
Salomon_082520_TMT1_control_SF09	17773	40.35	NaN	173580
Salomon_082520_TMT1_control_SF09	17776	40.359	NaN	21113
Salomon_082520_TMT1_control_SF09	17777	40.359	NaN	36790
Salomon_082520_TMT1_control_SF09	17782	40.367	NaN	101620
Salomon_082520_TMT1_control_SF09	17783	40.367	NaN	27178
Salomon_082520_TMT1_control_SF09	17784	40.371	NaN	186900
Salomon_082520_TMT1_control_SF09	17787	40.378	NaN	48421
Salomon_082520_TMT1_control_SF09	17788	40.379	NaN	43280
Salomon_082520_TMT1_control_SF09	17791	40.387	NaN	39885
Salomon_082520_TMT1_control_SF09	17792	40.387	NaN	44276
Salomon_082520_TMT1_control_SF09	17796	40.395	NaN	138740
Salomon_082520_TMT1_control_SF09	17797	40.395	NaN	97703
Salomon_082520_TMT1_control_SF09	17800	40.403	NaN	25351
Salomon_082520_TMT1_control_SF09	17801	40.403	NaN	238240
Salomon_082520_TMT1_control_SF09	17803	40.407	NaN	31591
Salomon_082520_TMT1_control_SF09	17808	40.417	NaN	55793
Salomon_082520_TMT1_control_SF09	17809	40.417	NaN	49814
Salomon_082520_TMT1_control_SF09	17810	40.42	NaN	231310
Salomon_082520_TMT1_control_SF09	17813	40.428	NaN	40047
Salomon_082520_TMT1_control_SF09	17814	40.428	NaN	55386
Salomon_082520_TMT1_control_SF09	17820	40.437	NaN	19151
Salomon_082520_TMT1_control_SF09	17821	40.438	NaN	31658
Salomon_082520_TMT1_control_SF09	17822	40.441	NaN	53940
Salomon_082520_TMT1_control_SF09	17823	40.444	NaN	64887
Salomon_082520_TMT1_control_SF09	17825	40.45	NaN	57234
Salomon_082520_TMT1_control_SF09	17827	40.455	NaN	37270
Salomon_082520_TMT1_control_SF09	17832	40.464	NaN	129440
Salomon_082520_TMT1_control_SF09	17833	40.464	NaN	143330
Salomon_082520_TMT1_control_SF09	17834	40.467	NaN	32440
Salomon_082520_TMT1_control_SF09	17841	40.476	NaN	273800
Salomon_082520_TMT1_control_SF09	17842	40.477	NaN	57604
Salomon_082520_TMT1_control_SF09	17843	40.479	NaN	46043
Salomon_082520_TMT1_control_SF09	17844	40.482	NaN	35485
Salomon_082520_TMT1_control_SF09	17845	40.485	NaN	67644
Salomon_082520_TMT1_control_SF09	17849	40.495	NaN	19599
Salomon_082520_TMT1_control_SF09	17850	40.495	NaN	23045
Salomon_082520_TMT1_control_SF09	17852	40.5	NaN	29901
Salomon_082520_TMT1_control_SF09	17856	40.509	NaN	103490
Salomon_082520_TMT1_control_SF09	17857	40.509	NaN	70526
Salomon_082520_TMT1_control_SF09	17863	40.52	NaN	99934
Salomon_082520_TMT1_control_SF09	17864	40.52	NaN	36864
Salomon_082520_TMT1_control_SF09	17865	40.523	NaN	208820
Salomon_082520_TMT1_control_SF09	17866	40.526	NaN	55996
Salomon_082520_TMT1_control_SF09	17869	40.534	NaN	84197
Salomon_082520_TMT1_control_SF09	17870	40.534	NaN	26291
Salomon_082520_TMT1_control_SF09	17873	40.543	NaN	33034
Salomon_082520_TMT1_control_SF09	17874	40.543	NaN	83876
Salomon_082520_TMT1_control_SF09	17880	40.553	NaN	85978
Salomon_082520_TMT1_control_SF09	17881	40.553	NaN	51165
Salomon_082520_TMT1_control_SF09	17882	40.556	NaN	33454
Salomon_082520_TMT1_control_SF09	17883	40.56	NaN	26982
Salomon_082520_TMT1_control_SF09	17885	40.564	NaN	35969
Salomon_082520_TMT1_control_SF09	17890	40.574	NaN	61871
Salomon_082520_TMT1_control_SF09	17891	40.574	NaN	34706
Salomon_082520_TMT1_control_SF09	17892	40.578	NaN	40662
Salomon_082520_TMT1_control_SF09	17897	40.586	NaN	98341
Salomon_082520_TMT1_control_SF09	17898	40.587	NaN	35600
Salomon_082520_TMT1_control_SF09	17899	40.59	NaN	37600
Salomon_082520_TMT1_control_SF09	17904	40.6	NaN	24218
Salomon_082520_TMT1_control_SF09	17905	40.6	NaN	78793
Salomon_082520_TMT1_control_SF09	17906	40.603	NaN	45369
Salomon_082520_TMT1_control_SF09	17909	40.61	NaN	36468
Salomon_082520_TMT1_control_SF09	17910	40.611	NaN	41723
Salomon_082520_TMT1_control_SF09	17913	40.619	NaN	30345
Salomon_082520_TMT1_control_SF09	17914	40.62	NaN	38840
Salomon_082520_TMT1_control_SF09	17916	40.625	NaN	29046
Salomon_082520_TMT1_control_SF09	17922	40.635	NaN	55433
Salomon_082520_TMT1_control_SF09	17923	40.635	NaN	1298700
Salomon_082520_TMT1_control_SF09	17924	40.637	NaN	110110
Salomon_082520_TMT1_control_SF09	17925	40.64	NaN	54053
Salomon_082520_TMT1_control_SF09	17928	40.647	NaN	31351
Salomon_082520_TMT1_control_SF09	17929	40.648	NaN	33154
Salomon_082520_TMT1_control_SF09	17937	40.658	NaN	98776
Salomon_082520_TMT1_control_SF09	17938	40.659	NaN	412920
Salomon_082520_TMT1_control_SF09	17939	40.661	NaN	49974
Salomon_082520_TMT1_control_SF09	17940	40.664	NaN	349220
Salomon_082520_TMT1_control_SF09	17941	40.667	NaN	67179
Salomon_082520_TMT1_control_SF09	17942	40.671	NaN	114380
Salomon_082520_TMT1_control_SF09	17947	40.68	NaN	74730
Salomon_082520_TMT1_control_SF09	17948	40.68	NaN	36010
Salomon_082520_TMT1_control_SF09	17949	40.683	NaN	23799
Salomon_082520_TMT1_control_SF09	17952	40.692	NaN	23793
Salomon_082520_TMT1_control_SF09	17953	40.693	NaN	32150
Salomon_082520_TMT1_control_SF09	17955	40.698	NaN	54494
Salomon_082520_TMT1_control_SF09	17959	40.708	NaN	88281
Salomon_082520_TMT1_control_SF09	17960	40.708	NaN	34938
Salomon_082520_TMT1_control_SF09	17966	40.718	NaN	41431
Salomon_082520_TMT1_control_SF09	17967	40.718	NaN	31835
Salomon_082520_TMT1_control_SF09	17968	40.721	NaN	30708
Salomon_082520_TMT1_control_SF09	17969	40.725	NaN	91146
Salomon_082520_TMT1_control_SF09	17972	40.733	NaN	32161
Salomon_082520_TMT1_control_SF09	17973	40.734	NaN	55845
Salomon_082520_TMT1_control_SF09	17976	40.743	NaN	34586
Salomon_082520_TMT1_control_SF09	17977	40.743	NaN	61678
Salomon_082520_TMT1_control_SF09	17979	40.748	NaN	31769
Salomon_082520_TMT1_control_SF09	17983	40.757	NaN	82514
Salomon_082520_TMT1_control_SF09	17984	40.758	NaN	28257
Salomon_082520_TMT1_control_SF09	17987	40.767	NaN	42096
Salomon_082520_TMT1_control_SF09	17988	40.767	NaN	91250
Salomon_082520_TMT1_control_SF09	17995	40.776	NaN	218660
Salomon_082520_TMT1_control_SF09	17996	40.776	NaN	39996
Salomon_082520_TMT1_control_SF09	17997	40.779	NaN	82045
Salomon_082520_TMT1_control_SF09	17998	40.782	NaN	24092
Salomon_082520_TMT1_control_SF09	17999	40.785	NaN	32687
Salomon_082520_TMT1_control_SF09	18007	40.795	NaN	379530
Salomon_082520_TMT1_control_SF09	18008	40.795	NaN	47900
Salomon_082520_TMT1_control_SF09	18009	40.797	NaN	35158
Salomon_082520_TMT1_control_SF09	18010	40.801	NaN	47168
Salomon_082520_TMT1_control_SF09	18011	40.804	NaN	30047
Salomon_082520_TMT1_control_SF09	18012	40.807	NaN	42715
Salomon_082520_TMT1_control_SF09	18018	40.817	NaN	37505
Salomon_082520_TMT1_control_SF09	18019	40.817	NaN	112350
Salomon_082520_TMT1_control_SF09	18020	40.82	NaN	35520
Salomon_082520_TMT1_control_SF09	18021	40.824	NaN	52679
Salomon_082520_TMT1_control_SF09	18025	40.833	NaN	22418
Salomon_082520_TMT1_control_SF09	18026	40.834	NaN	123700
Salomon_082520_TMT1_control_SF09	18029	40.842	NaN	44965
Salomon_082520_TMT1_control_SF09	18030	40.842	NaN	73847
Salomon_082520_TMT1_control_SF09	18033	40.849	NaN	26838
Salomon_082520_TMT1_control_SF09	18034	40.85	NaN	28118
Salomon_082520_TMT1_control_SF09	18036	40.855	NaN	45141
Salomon_082520_TMT1_control_SF09	18041	40.863	NaN	25297
Salomon_082520_TMT1_control_SF09	18042	40.864	NaN	31382
Salomon_082520_TMT1_control_SF09	18043	40.867	NaN	41795
Salomon_082520_TMT1_control_SF09	18046	40.875	NaN	40176
Salomon_082520_TMT1_control_SF09	18047	40.875	NaN	41479
Salomon_082520_TMT1_control_SF09	18053	40.885	NaN	25278
Salomon_082520_TMT1_control_SF09	18054	40.885	NaN	76443
Salomon_082520_TMT1_control_SF09	18055	40.888	NaN	41864
Salomon_082520_TMT1_control_SF09	18056	40.891	NaN	33043
Salomon_082520_TMT1_control_SF09	18059	40.899	NaN	140520
Salomon_082520_TMT1_control_SF09	18060	40.899	NaN	94168
Salomon_082520_TMT1_control_SF09	18068	40.909	NaN	101270
Salomon_082520_TMT1_control_SF09	18069	40.909	NaN	1619500
Salomon_082520_TMT1_control_SF09	18070	40.911	NaN	164210
Salomon_082520_TMT1_control_SF09	18071	40.915	NaN	36037
Salomon_082520_TMT1_control_SF09	18072	40.918	NaN	83933
Salomon_082520_TMT1_control_SF09	18073	40.921	NaN	97964
Salomon_082520_TMT1_control_SF09	18081	40.931	NaN	69234
Salomon_082520_TMT1_control_SF09	18082	40.931	NaN	562700
Salomon_082520_TMT1_control_SF09	18083	40.937	NaN	46851
Salomon_082520_TMT1_control_SF09	18084	40.94	NaN	34655
Salomon_082520_TMT1_control_SF09	18085	40.943	NaN	57115
Salomon_082520_TMT1_control_SF09	18086	40.946	NaN	53798
Salomon_082520_TMT1_control_SF09	18089	40.956	NaN	71887
Salomon_082520_TMT1_control_SF09	18090	40.956	NaN	70337
Salomon_082520_TMT1_control_SF09	18093	40.968	NaN	35278
Salomon_082520_TMT1_control_SF09	18094	40.969	NaN	28557
Salomon_082520_TMT1_control_SF09	18098	40.979	NaN	61439
Salomon_082520_TMT1_control_SF09	18099	40.979	NaN	27502
Salomon_082520_TMT1_control_SF09	18102	40.988	NaN	111940
Salomon_082520_TMT1_control_SF09	18103	40.988	NaN	291530
Salomon_082520_TMT1_control_SF09	18108	40.997	NaN	24121
Salomon_082520_TMT1_control_SF09	18109	40.997	NaN	31884
Salomon_082520_TMT1_control_SF09	18110	41.001	NaN	30579
Salomon_082520_TMT1_control_SF09	18112	41.005	NaN	52201
Salomon_082520_TMT1_control_SF09	18117	41.015	NaN	44397
Salomon_082520_TMT1_control_SF09	18118	41.015	NaN	45399
Salomon_082520_TMT1_control_SF09	18119	41.018	NaN	47523
Salomon_082520_TMT1_control_SF09	18122	41.027	NaN	466810
Salomon_082520_TMT1_control_SF09	18123	41.028	NaN	39680
Salomon_082520_TMT1_control_SF09	18128	41.038	NaN	26893
Salomon_082520_TMT1_control_SF09	18129	41.038	NaN	72337
Salomon_082520_TMT1_control_SF09	18130	41.041	NaN	35117
Salomon_082520_TMT1_control_SF09	18133	41.049	NaN	98910
Salomon_082520_TMT1_control_SF09	18134	41.049	NaN	52438
Salomon_082520_TMT1_control_SF09	18136	41.054	NaN	133390
Salomon_082520_TMT1_control_SF09	18142	41.062	NaN	146680
Salomon_082520_TMT1_control_SF09	18143	41.063	NaN	26901
Salomon_082520_TMT1_control_SF09	18144	41.066	NaN	29759
Salomon_082520_TMT1_control_SF09	18145	41.069	NaN	100380
Salomon_082520_TMT1_control_SF09	18148	41.077	NaN	32647
Salomon_082520_TMT1_control_SF09	18149	41.078	NaN	44044
Salomon_082520_TMT1_control_SF09	18152	41.085	NaN	30587
Salomon_082520_TMT1_control_SF09	18153	41.086	NaN	20005
Salomon_082520_TMT1_control_SF09	18155	41.091	NaN	92282
Salomon_082520_TMT1_control_SF09	18161	41.101	NaN	33814
Salomon_082520_TMT1_control_SF09	18162	41.101	NaN	52936
Salomon_082520_TMT1_control_SF09	18163	41.104	NaN	862160
Salomon_082520_TMT1_control_SF09	18164	41.107	NaN	85130
Salomon_082520_TMT1_control_SF09	18167	41.115	NaN	31032
Salomon_082520_TMT1_control_SF09	18168	41.115	NaN	34392
Salomon_082520_TMT1_control_SF09	18171	41.124	NaN	43995
Salomon_082520_TMT1_control_SF09	18172	41.124	NaN	47258
Salomon_082520_TMT1_control_SF09	18178	41.134	NaN	431190
Salomon_082520_TMT1_control_SF09	18179	41.134	NaN	51831
Salomon_082520_TMT1_control_SF09	18180	41.137	NaN	26955
Salomon_082520_TMT1_control_SF09	18181	41.141	NaN	21302
Salomon_082520_TMT1_control_SF09	18183	41.145	NaN	84158
Salomon_082520_TMT1_control_SF09	18185	41.149	NaN	29917
Salomon_082520_TMT1_control_SF09	18191	41.159	NaN	31427
Salomon_082520_TMT1_control_SF09	18192	41.16	NaN	65160
Salomon_082520_TMT1_control_SF09	18193	41.163	NaN	337240
Salomon_082520_TMT1_control_SF09	18194	41.165	NaN	59332
Salomon_082520_TMT1_control_SF09	18197	41.172	NaN	63745
Salomon_082520_TMT1_control_SF09	18198	41.173	NaN	140380
Salomon_082520_TMT1_control_SF09	18201	41.181	NaN	44967
Salomon_082520_TMT1_control_SF09	18202	41.181	NaN	57670
Salomon_082520_TMT1_control_SF09	18205	41.191	NaN	49264
Salomon_082520_TMT1_control_SF09	18206	41.191	NaN	43297
Salomon_082520_TMT1_control_SF09	18213	41.2	NaN	64726
Salomon_082520_TMT1_control_SF09	18214	41.2	NaN	336360
Salomon_082520_TMT1_control_SF09	18215	41.204	NaN	303980
Salomon_082520_TMT1_control_SF09	18216	41.207	NaN	1859700
Salomon_082520_TMT1_control_SF09	18217	41.209	NaN	38098
Salomon_082520_TMT1_control_SF09	18220	41.216	NaN	212530
Salomon_082520_TMT1_control_SF09	18221	41.217	NaN	73025
Salomon_082520_TMT1_control_SF09	18224	41.225	NaN	30546
Salomon_082520_TMT1_control_SF09	18225	41.226	NaN	93395
Salomon_082520_TMT1_control_SF09	18228	41.234	NaN	304430
Salomon_082520_TMT1_control_SF09	18229	41.235	NaN	36146
Salomon_082520_TMT1_control_SF09	18235	41.243	NaN	42423
Salomon_082520_TMT1_control_SF09	18236	41.244	NaN	344940
Salomon_082520_TMT1_control_SF09	18237	41.247	NaN	40921
Salomon_082520_TMT1_control_SF09	18238	41.25	NaN	37549
Salomon_082520_TMT1_control_SF09	18241	41.259	NaN	41298
Salomon_082520_TMT1_control_SF09	18242	41.259	NaN	35633
Salomon_082520_TMT1_control_SF09	18249	41.269	NaN	34276
Salomon_082520_TMT1_control_SF09	18250	41.269	NaN	123150
Salomon_082520_TMT1_control_SF09	18251	41.273	NaN	30955
Salomon_082520_TMT1_control_SF09	18252	41.276	NaN	193520
Salomon_082520_TMT1_control_SF09	18253	41.279	NaN	156300
Salomon_082520_TMT1_control_SF09	18256	41.286	NaN	29332
Salomon_082520_TMT1_control_SF09	18257	41.287	NaN	86589
Salomon_082520_TMT1_control_SF09	18260	41.294	NaN	78529
Salomon_082520_TMT1_control_SF09	18261	41.295	NaN	107030
Salomon_082520_TMT1_control_SF09	18264	41.302	NaN	185890
Salomon_082520_TMT1_control_SF09	18265	41.302	NaN	40257
Salomon_082520_TMT1_control_SF09	18270	41.312	NaN	66179
Salomon_082520_TMT1_control_SF09	18271	41.312	NaN	25178
Salomon_082520_TMT1_control_SF09	18272	41.315	NaN	61623
Salomon_082520_TMT1_control_SF09	18275	41.323	NaN	143990
Salomon_082520_TMT1_control_SF09	18276	41.323	NaN	79440
Salomon_082520_TMT1_control_SF09	18278	41.327	NaN	73320
Salomon_082520_TMT1_control_SF09	18285	41.337	NaN	103470
Salomon_082520_TMT1_control_SF09	18286	41.337	NaN	60815
Salomon_082520_TMT1_control_SF09	18287	41.34	NaN	2344700
Salomon_082520_TMT1_control_SF09	18288	41.343	NaN	57724
Salomon_082520_TMT1_control_SF09	18289	41.346	NaN	42142
Salomon_082520_TMT1_control_SF09	18291	41.35	NaN	35307
Salomon_082520_TMT1_control_SF09	18297	41.36	NaN	25663
Salomon_082520_TMT1_control_SF09	18298	41.36	NaN	26061
Salomon_082520_TMT1_control_SF09	18299	41.363	NaN	173760
Salomon_082520_TMT1_control_SF09	18300	41.367	NaN	173900
Salomon_082520_TMT1_control_SF09	18303	41.374	NaN	163260
Salomon_082520_TMT1_control_SF09	18304	41.374	NaN	198690
Salomon_082520_TMT1_control_SF09	18307	41.381	NaN	70838
Salomon_082520_TMT1_control_SF09	18308	41.382	NaN	53091
Salomon_082520_TMT1_control_SF09	18311	41.389	NaN	157020
Salomon_082520_TMT1_control_SF09	18312	41.389	NaN	160960
Salomon_082520_TMT1_control_SF09	18314	41.395	NaN	39520
Salomon_082520_TMT1_control_SF09	18318	41.403	NaN	55875
Salomon_082520_TMT1_control_SF09	18319	41.403	NaN	29218
Salomon_082520_TMT1_control_SF09	18322	41.411	NaN	30082
Salomon_082520_TMT1_control_SF09	18323	41.412	NaN	270860
Salomon_082520_TMT1_control_SF09	18332	41.421	NaN	122550
Salomon_082520_TMT1_control_SF09	18333	41.421	NaN	134710
Salomon_082520_TMT1_control_SF09	18334	41.425	NaN	27692
Salomon_082520_TMT1_control_SF09	18335	41.428	NaN	72521
Salomon_082520_TMT1_control_SF09	18336	41.431	NaN	82422
Salomon_082520_TMT1_control_SF09	18337	41.434	NaN	74483
Salomon_082520_TMT1_control_SF09	18338	41.437	NaN	257920
Salomon_082520_TMT1_control_SF09	18341	41.444	NaN	61639
Salomon_082520_TMT1_control_SF09	18342	41.445	NaN	56386
Salomon_082520_TMT1_control_SF09	18345	41.452	NaN	55156
Salomon_082520_TMT1_control_SF09	18346	41.452	NaN	34655
Salomon_082520_TMT1_control_SF09	18348	41.457	NaN	48830
Salomon_082520_TMT1_control_SF09	18352	41.467	NaN	37098
Salomon_082520_TMT1_control_SF09	18353	41.467	NaN	42260
Salomon_082520_TMT1_control_SF09	18356	41.475	NaN	33554
Salomon_082520_TMT1_control_SF09	18357	41.476	NaN	87468
Salomon_082520_TMT1_control_SF09	18360	41.484	NaN	48790
Salomon_082520_TMT1_control_SF09	18361	41.484	NaN	66121
Salomon_082520_TMT1_control_SF09	18364	41.494	NaN	42423
Salomon_082520_TMT1_control_SF09	18365	41.494	NaN	32531
Salomon_082520_TMT1_control_SF09	18370	41.502	NaN	2108900
Salomon_082520_TMT1_control_SF09	18371	41.502	NaN	84077
Salomon_082520_TMT1_control_SF09	18373	41.507	NaN	65795
Salomon_082520_TMT1_control_SF09	18378	41.517	NaN	31066
Salomon_082520_TMT1_control_SF09	18379	41.517	NaN	49140
Salomon_082520_TMT1_control_SF09	18380	41.521	NaN	32424
Salomon_082520_TMT1_control_SF09	18383	41.528	NaN	30167
Salomon_082520_TMT1_control_SF09	18384	41.529	NaN	151410
Salomon_082520_TMT1_control_SF09	18387	41.537	NaN	46431
Salomon_082520_TMT1_control_SF09	18388	41.537	NaN	33005
Salomon_082520_TMT1_control_SF09	18391	41.546	NaN	60179
Salomon_082520_TMT1_control_SF09	18392	41.547	NaN	44364
Salomon_082520_TMT1_control_SF09	18394	41.552	NaN	26259
Salomon_082520_TMT1_control_SF09	18398	41.562	NaN	41009
Salomon_082520_TMT1_control_SF09	18399	41.563	NaN	41150
Salomon_082520_TMT1_control_SF09	18402	41.57	NaN	26821
Salomon_082520_TMT1_control_SF09	18403	41.57	NaN	26467
Salomon_082520_TMT1_control_SF09	18405	41.575	NaN	37121
Salomon_082520_TMT1_control_SF09	18412	41.585	NaN	67313
Salomon_082520_TMT1_control_SF09	18413	41.585	NaN	98833
Salomon_082520_TMT1_control_SF09	18414	41.589	NaN	91227
Salomon_082520_TMT1_control_SF09	18415	41.592	NaN	47581
Salomon_082520_TMT1_control_SF09	18416	41.595	NaN	43513
Salomon_082520_TMT1_control_SF09	18419	41.605	NaN	44266
Salomon_082520_TMT1_control_SF09	18420	41.605	NaN	59786
Salomon_082520_TMT1_control_SF09	18427	41.616	NaN	37509
Salomon_082520_TMT1_control_SF09	18428	41.616	NaN	63742
Salomon_082520_TMT1_control_SF09	18429	41.619	NaN	60018
Salomon_082520_TMT1_control_SF09	18430	41.622	NaN	41717
Salomon_082520_TMT1_control_SF09	18431	41.625	NaN	30326
Salomon_082520_TMT1_control_SF09	18434	41.633	NaN	99565
Salomon_082520_TMT1_control_SF09	18435	41.633	NaN	69658
Salomon_082520_TMT1_control_SF09	18440	41.642	NaN	43153
Salomon_082520_TMT1_control_SF09	18441	41.642	NaN	27176
Salomon_082520_TMT1_control_SF09	18442	41.645	NaN	28686
Salomon_082520_TMT1_control_SF09	18445	41.653	NaN	38386
Salomon_082520_TMT1_control_SF09	18446	41.653	NaN	62532
Salomon_082520_TMT1_control_SF09	18449	41.662	NaN	311280
Salomon_082520_TMT1_control_SF09	18450	41.662	NaN	60253
Salomon_082520_TMT1_control_SF09	18456	41.672	NaN	56309
Salomon_082520_TMT1_control_SF09	18457	41.672	NaN	111510
Salomon_082520_TMT1_control_SF09	18458	41.676	NaN	135240
Salomon_082520_TMT1_control_SF09	18459	41.679	NaN	29381
Salomon_082520_TMT1_control_SF09	18462	41.687	NaN	40405
Salomon_082520_TMT1_control_SF09	18463	41.687	NaN	41551
Salomon_082520_TMT1_control_SF09	18473	41.697	NaN	184470
Salomon_082520_TMT1_control_SF09	18474	41.697	NaN	84145
Salomon_082520_TMT1_control_SF09	18475	41.699	NaN	28796
Salomon_082520_TMT1_control_SF09	18476	41.702	NaN	66990
Salomon_082520_TMT1_control_SF09	18477	41.705	NaN	26703
Salomon_082520_TMT1_control_SF09	18478	41.708	NaN	242970
Salomon_082520_TMT1_control_SF09	18479	41.711	NaN	76467
Salomon_082520_TMT1_control_SF09	18480	41.714	NaN	60428
Salomon_082520_TMT1_control_SF09	18483	41.722	NaN	43275
Salomon_082520_TMT1_control_SF09	18484	41.722	NaN	30126
Salomon_082520_TMT1_control_SF09	18487	41.73	NaN	279820
Salomon_082520_TMT1_control_SF09	18488	41.73	NaN	38248
Salomon_082520_TMT1_control_SF09	18493	41.74	NaN	26004
Salomon_082520_TMT1_control_SF09	18494	41.741	NaN	29188
Salomon_082520_TMT1_control_SF09	18495	41.744	NaN	70367
Salomon_082520_TMT1_control_SF09	18501	41.753	NaN	357330
Salomon_082520_TMT1_control_SF09	18502	41.754	NaN	26602
Salomon_082520_TMT1_control_SF09	18503	41.757	NaN	89983
Salomon_082520_TMT1_control_SF09	18504	41.76	NaN	42583
Salomon_082520_TMT1_control_SF09	18506	41.765	NaN	32691
Salomon_082520_TMT1_control_SF09	18513	41.773	NaN	508720
Salomon_082520_TMT1_control_SF09	18514	41.774	NaN	522720
Salomon_082520_TMT1_control_SF09	18515	41.777	NaN	37386
Salomon_082520_TMT1_control_SF09	18516	41.78	NaN	27990
Salomon_082520_TMT1_control_SF09	18517	41.783	NaN	43364
Salomon_082520_TMT1_control_SF09	18522	41.793	NaN	29911
Salomon_082520_TMT1_control_SF09	18523	41.793	NaN	29807
Salomon_082520_TMT1_control_SF09	18524	41.796	NaN	103100
Salomon_082520_TMT1_control_SF09	18526	41.802	NaN	31549
Salomon_082520_TMT1_control_SF09	18530	41.81	NaN	210190
Salomon_082520_TMT1_control_SF09	18531	41.81	NaN	58168
Salomon_082520_TMT1_control_SF09	18536	41.821	NaN	35728
Salomon_082520_TMT1_control_SF09	18537	41.821	NaN	31426
Salomon_082520_TMT1_control_SF09	18538	41.824	NaN	38506
Salomon_082520_TMT1_control_SF09	18541	41.833	NaN	29025
Salomon_082520_TMT1_control_SF09	18542	41.833	NaN	50927
Salomon_082520_TMT1_control_SF09	18547	41.843	NaN	35745
Salomon_082520_TMT1_control_SF09	18548	41.843	NaN	84674
Salomon_082520_TMT1_control_SF09	18549	41.847	NaN	91963
Salomon_082520_TMT1_control_SF09	18556	41.857	NaN	52936
Salomon_082520_TMT1_control_SF09	18557	41.857	NaN	102690
Salomon_082520_TMT1_control_SF09	18558	41.86	NaN	127120
Salomon_082520_TMT1_control_SF09	18559	41.863	NaN	51137
Salomon_082520_TMT1_control_SF09	18560	41.866	NaN	40019
Salomon_082520_TMT1_control_SF09	18562	41.87	NaN	134310
Salomon_082520_TMT1_control_SF09	18567	41.879	NaN	347060
Salomon_082520_TMT1_control_SF09	18568	41.88	NaN	44526
Salomon_082520_TMT1_control_SF09	18569	41.883	NaN	79365
Salomon_082520_TMT1_control_SF09	18574	41.893	NaN	111950
Salomon_082520_TMT1_control_SF09	18575	41.893	NaN	37742
Salomon_082520_TMT1_control_SF09	18576	41.897	NaN	178850
Salomon_082520_TMT1_control_SF09	18578	41.901	NaN	65765
Salomon_082520_TMT1_control_SF09	18584	41.91	NaN	25700
Salomon_082520_TMT1_control_SF09	18585	41.91	NaN	281720
Salomon_082520_TMT1_control_SF09	18586	41.914	NaN	63751
Salomon_082520_TMT1_control_SF09	18587	41.917	NaN	29021
Salomon_082520_TMT1_control_SF09	18590	41.924	NaN	58967
Salomon_082520_TMT1_control_SF09	18591	41.925	NaN	29208
Salomon_082520_TMT1_control_SF09	18593	41.93	NaN	51141
Salomon_082520_TMT1_control_SF09	18596	41.935	NaN	300970
Salomon_082520_TMT1_control_SF09	18602	41.946	NaN	48697
Salomon_082520_TMT1_control_SF09	18603	41.946	NaN	76298
Salomon_082520_TMT1_control_SF09	18604	41.95	NaN	33000
Salomon_082520_TMT1_control_SF09	18605	41.953	NaN	33517
Salomon_082520_TMT1_control_SF09	18607	41.959	NaN	32714
Salomon_082520_TMT1_control_SF09	18615	41.967	NaN	76755
Salomon_082520_TMT1_control_SF09	18616	41.968	NaN	71968
Salomon_082520_TMT1_control_SF09	18617	41.97	NaN	90732
Salomon_082520_TMT1_control_SF09	18618	41.972	NaN	175510
Salomon_082520_TMT1_control_SF09	18619	41.975	NaN	23262
Salomon_082520_TMT1_control_SF09	18620	41.978	NaN	46204
Salomon_082520_TMT1_control_SF09	18626	41.988	NaN	30460
Salomon_082520_TMT1_control_SF09	18627	41.989	NaN	190800
Salomon_082520_TMT1_control_SF09	18628	41.992	NaN	21447
Salomon_082520_TMT1_control_SF09	18629	41.995	NaN	54134
Salomon_082520_TMT1_control_SF09	18634	42.005	NaN	53410
Salomon_082520_TMT1_control_SF09	18635	42.006	NaN	140270
Salomon_082520_TMT1_control_SF09	18636	42.009	NaN	84863
Salomon_082520_TMT1_control_SF09	18638	42.015	NaN	31448
Salomon_082520_TMT1_control_SF09	18642	42.023	NaN	25260
Salomon_082520_TMT1_control_SF09	18643	42.023	NaN	42446
Salomon_082520_TMT1_control_SF09	18649	42.032	NaN	23062
Salomon_082520_TMT1_control_SF09	18650	42.032	NaN	248830
Salomon_082520_TMT1_control_SF09	18651	42.036	NaN	36351
Salomon_082520_TMT1_control_SF09	18655	42.044	NaN	121110
Salomon_082520_TMT1_control_SF09	18656	42.044	NaN	31576
Salomon_082520_TMT1_control_SF09	18661	42.054	NaN	52456
Salomon_082520_TMT1_control_SF09	18662	42.054	NaN	37773
Salomon_082520_TMT1_control_SF09	18663	42.057	NaN	32368
Salomon_082520_TMT1_control_SF09	18666	42.065	NaN	33260
Salomon_082520_TMT1_control_SF09	18667	42.065	NaN	29846
Salomon_082520_TMT1_control_SF09	18671	42.073	NaN	78557
Salomon_082520_TMT1_control_SF09	18672	42.074	NaN	40192
Salomon_082520_TMT1_control_SF09	18675	42.086	NaN	35105
Salomon_082520_TMT1_control_SF09	18676	42.086	NaN	38560
Salomon_082520_TMT1_control_SF09	18678	42.092	NaN	63649
Salomon_082520_TMT1_control_SF09	18682	42.104	NaN	90326
Salomon_082520_TMT1_control_SF09	18683	42.105	NaN	179090
Salomon_082520_TMT1_control_SF09	18686	42.115	NaN	49326
Salomon_082520_TMT1_control_SF09	18687	42.115	NaN	85391
Salomon_082520_TMT1_control_SF09	18693	42.125	NaN	49031
Salomon_082520_TMT1_control_SF09	18694	42.126	NaN	36943
Salomon_082520_TMT1_control_SF09	18695	42.129	NaN	54208
Salomon_082520_TMT1_control_SF09	18696	42.132	NaN	172740
Salomon_082520_TMT1_control_SF09	18702	42.141	NaN	42727
Salomon_082520_TMT1_control_SF09	18703	42.141	NaN	40161
Salomon_082520_TMT1_control_SF09	18704	42.145	NaN	172480
Salomon_082520_TMT1_control_SF09	18705	42.148	NaN	82212
Salomon_082520_TMT1_control_SF09	18711	42.157	NaN	39747
Salomon_082520_TMT1_control_SF09	18712	42.158	NaN	58331
Salomon_082520_TMT1_control_SF09	18713	42.161	NaN	65136
Salomon_082520_TMT1_control_SF09	18714	42.164	NaN	76016
Salomon_082520_TMT1_control_SF09	18717	42.174	NaN	40742
Salomon_082520_TMT1_control_SF09	18718	42.174	NaN	40992
Salomon_082520_TMT1_control_SF09	18723	42.184	NaN	21741
Salomon_082520_TMT1_control_SF09	18724	42.185	NaN	54595
Salomon_082520_TMT1_control_SF09	18725	42.188	NaN	58752
Salomon_082520_TMT1_control_SF09	18728	42.196	NaN	33246
Salomon_082520_TMT1_control_SF09	18729	42.197	NaN	50114
Salomon_082520_TMT1_control_SF09	18735	42.207	NaN	84921
Salomon_082520_TMT1_control_SF09	18736	42.207	NaN	35559
Salomon_082520_TMT1_control_SF09	18737	42.21	NaN	105310
Salomon_082520_TMT1_control_SF09	18738	42.214	NaN	32692
Salomon_082520_TMT1_control_SF09	18744	42.223	NaN	41050
Salomon_082520_TMT1_control_SF09	18745	42.223	NaN	29847
Salomon_082520_TMT1_control_SF09	18746	42.227	NaN	108820
Salomon_082520_TMT1_control_SF09	18747	42.23	NaN	48645
Salomon_082520_TMT1_control_SF09	18750	42.239	NaN	43170
Salomon_082520_TMT1_control_SF09	18751	42.239	NaN	41365
Salomon_082520_TMT1_control_SF09	18754	42.248	NaN	35574
Salomon_082520_TMT1_control_SF09	18755	42.249	NaN	34000
Salomon_082520_TMT1_control_SF09	18758	42.258	NaN	64853
Salomon_082520_TMT1_control_SF09	18759	42.258	NaN	40986
Salomon_082520_TMT1_control_SF09	18768	42.268	NaN	106870
Salomon_082520_TMT1_control_SF09	18769	42.268	NaN	54699
Salomon_082520_TMT1_control_SF09	18770	42.27	NaN	57112
Salomon_082520_TMT1_control_SF09	18771	42.273	NaN	31431
Salomon_082520_TMT1_control_SF09	18772	42.277	NaN	26918
Salomon_082520_TMT1_control_SF09	18773	42.28	NaN	146370
Salomon_082520_TMT1_control_SF09	18774	42.283	NaN	201040
Salomon_082520_TMT1_control_SF09	18777	42.291	NaN	112650
Salomon_082520_TMT1_control_SF09	18778	42.291	NaN	35142
Salomon_082520_TMT1_control_SF09	18780	42.296	NaN	32072
Salomon_082520_TMT1_control_SF09	18786	42.305	NaN	271630
Salomon_082520_TMT1_control_SF09	18787	42.306	NaN	189100
Salomon_082520_TMT1_control_SF09	18788	42.308	NaN	43126
Salomon_082520_TMT1_control_SF09	18789	42.311	NaN	62923
Salomon_082520_TMT1_control_SF09	18792	42.318	NaN	22792
Salomon_082520_TMT1_control_SF09	18793	42.319	NaN	60338
Salomon_082520_TMT1_control_SF09	18796	42.326	NaN	31060
Salomon_082520_TMT1_control_SF09	18797	42.326	NaN	83391
Salomon_082520_TMT1_control_SF09	18799	42.331	NaN	90254
Salomon_082520_TMT1_control_SF09	18808	42.341	NaN	294260
Salomon_082520_TMT1_control_SF09	18809	42.341	NaN	45334
Salomon_082520_TMT1_control_SF09	18810	42.344	NaN	116230
Salomon_082520_TMT1_control_SF09	18811	42.345	NaN	55043
Salomon_082520_TMT1_control_SF09	18812	42.347	NaN	109170
Salomon_082520_TMT1_control_SF09	18813	42.35	NaN	224360
Salomon_082520_TMT1_control_SF09	18814	42.353	NaN	319230
Salomon_082520_TMT1_control_SF09	18817	42.361	NaN	28404
Salomon_082520_TMT1_control_SF09	18818	42.361	NaN	46482
Salomon_082520_TMT1_control_SF09	18825	42.371	NaN	86451
Salomon_082520_TMT1_control_SF09	18826	42.371	NaN	331200
Salomon_082520_TMT1_control_SF09	18827	42.374	NaN	32151
Salomon_082520_TMT1_control_SF09	18828	42.377	NaN	45027
Salomon_082520_TMT1_control_SF09	18829	42.38	NaN	114610
Salomon_082520_TMT1_control_SF09	18831	42.385	NaN	108240
Salomon_082520_TMT1_control_SF09	18837	42.394	NaN	37381
Salomon_082520_TMT1_control_SF09	18838	42.395	NaN	32086
Salomon_082520_TMT1_control_SF09	18839	42.398	NaN	31282
Salomon_082520_TMT1_control_SF09	18840	42.401	NaN	56049
Salomon_082520_TMT1_control_SF09	18842	42.405	NaN	90402
Salomon_082520_TMT1_control_SF09	18848	42.415	NaN	128990
Salomon_082520_TMT1_control_SF09	18849	42.415	NaN	35475
Salomon_082520_TMT1_control_SF09	18850	42.418	NaN	30059
Salomon_082520_TMT1_control_SF09	18851	42.422	NaN	31599
Salomon_082520_TMT1_control_SF09	18854	42.429	NaN	61801
Salomon_082520_TMT1_control_SF09	18855	42.429	NaN	33312
Salomon_082520_TMT1_control_SF09	18857	42.434	NaN	47097
Salomon_082520_TMT1_control_SF09	18862	42.444	NaN	25896
Salomon_082520_TMT1_control_SF09	18863	42.445	NaN	149930
Salomon_082520_TMT1_control_SF09	18864	42.448	NaN	265260
Salomon_082520_TMT1_control_SF09	18867	42.456	NaN	108730
Salomon_082520_TMT1_control_SF09	18868	42.456	NaN	103400
Salomon_082520_TMT1_control_SF09	18871	42.465	NaN	61811
Salomon_082520_TMT1_control_SF09	18872	42.466	NaN	68955
Salomon_082520_TMT1_control_SF09	18877	42.475	NaN	26114
Salomon_082520_TMT1_control_SF09	18878	42.476	NaN	25189
Salomon_082520_TMT1_control_SF09	18879	42.479	NaN	82826
Salomon_082520_TMT1_control_SF09	18882	42.486	NaN	33158
Salomon_082520_TMT1_control_SF09	18883	42.486	NaN	35284
Salomon_082520_TMT1_control_SF09	18886	42.496	NaN	39044
Salomon_082520_TMT1_control_SF09	18887	42.496	NaN	30737
Salomon_082520_TMT1_control_SF09	18890	42.506	NaN	23835
Salomon_082520_TMT1_control_SF09	18891	42.506	NaN	104090
Salomon_082520_TMT1_control_SF09	18897	42.514	NaN	101220
Salomon_082520_TMT1_control_SF09	18898	42.515	NaN	28469
Salomon_082520_TMT1_control_SF09	18899	42.518	NaN	69580
Salomon_082520_TMT1_control_SF09	18900	42.521	NaN	33382
Salomon_082520_TMT1_control_SF09	18903	42.529	NaN	39236
Salomon_082520_TMT1_control_SF09	18904	42.529	NaN	69057
Salomon_082520_TMT1_control_SF09	18907	42.538	NaN	97229
Salomon_082520_TMT1_control_SF09	18908	42.538	NaN	27664
Salomon_082520_TMT1_control_SF09	18910	42.542	NaN	47639
Salomon_082520_TMT1_control_SF09	18916	42.552	NaN	46022
Salomon_082520_TMT1_control_SF09	18917	42.552	NaN	22835
Salomon_082520_TMT1_control_SF09	18918	42.556	NaN	28906
Salomon_082520_TMT1_control_SF09	18919	42.559	NaN	128680
Salomon_082520_TMT1_control_SF09	18922	42.566	NaN	63531
Salomon_082520_TMT1_control_SF09	18923	42.567	NaN	59533
Salomon_082520_TMT1_control_SF09	18925	42.571	NaN	66207
Salomon_082520_TMT1_control_SF09	18931	42.581	NaN	24728
Salomon_082520_TMT1_control_SF09	18932	42.581	NaN	61168
Salomon_082520_TMT1_control_SF09	18933	42.585	NaN	123900
Salomon_082520_TMT1_control_SF09	18934	42.588	NaN	36070
Salomon_082520_TMT1_control_SF09	18937	42.596	NaN	234020
Salomon_082520_TMT1_control_SF09	18938	42.596	NaN	34656
Salomon_082520_TMT1_control_SF09	18941	42.604	NaN	46802
Salomon_082520_TMT1_control_SF09	18942	42.605	NaN	40555
Salomon_082520_TMT1_control_SF09	18944	42.609	NaN	40414
Salomon_082520_TMT1_control_SF09	18948	42.617	NaN	518550
Salomon_082520_TMT1_control_SF09	18949	42.618	NaN	141260
Salomon_082520_TMT1_control_SF09	18952	42.625	NaN	35531
Salomon_082520_TMT1_control_SF09	18953	42.626	NaN	36324
Salomon_082520_TMT1_control_SF09	18956	42.633	NaN	28579
Salomon_082520_TMT1_control_SF09	18957	42.633	NaN	42089
Salomon_082520_TMT1_control_SF09	18960	42.643	NaN	166230
Salomon_082520_TMT1_control_SF09	18961	42.643	NaN	32565
Salomon_082520_TMT1_control_SF09	18967	42.651	NaN	139130
Salomon_082520_TMT1_control_SF09	18968	42.651	NaN	84084
Salomon_082520_TMT1_control_SF09	18969	42.654	NaN	145270
Salomon_082520_TMT1_control_SF09	18970	42.657	NaN	25709
Salomon_082520_TMT1_control_SF09	18973	42.665	NaN	69623
Salomon_082520_TMT1_control_SF09	18974	42.665	NaN	25944
Salomon_082520_TMT1_control_SF09	18977	42.672	NaN	28399
Salomon_082520_TMT1_control_SF09	18978	42.673	NaN	26469
Salomon_082520_TMT1_control_SF09	18981	42.681	NaN	58463
Salomon_082520_TMT1_control_SF09	18982	42.681	NaN	29597
Salomon_082520_TMT1_control_SF09	18988	42.691	NaN	47085
Salomon_082520_TMT1_control_SF09	18989	42.691	NaN	44631
Salomon_082520_TMT1_control_SF09	18990	42.694	NaN	197620
Salomon_082520_TMT1_control_SF09	18991	42.698	NaN	107650
Salomon_082520_TMT1_control_SF09	18994	42.706	NaN	55678
Salomon_082520_TMT1_control_SF09	18995	42.706	NaN	26538
Salomon_082520_TMT1_control_SF09	18997	42.71	NaN	221570
Salomon_082520_TMT1_control_SF09	18999	42.715	NaN	50190
Salomon_082520_TMT1_control_SF09	19003	42.723	NaN	45295
Salomon_082520_TMT1_control_SF09	19004	42.723	NaN	35872
Salomon_082520_TMT1_control_SF09	19007	42.731	NaN	30007
Salomon_082520_TMT1_control_SF09	19008	42.732	NaN	96577
Salomon_082520_TMT1_control_SF09	19014	42.741	NaN	488380
Salomon_082520_TMT1_control_SF09	19015	42.741	NaN	147830
Salomon_082520_TMT1_control_SF09	19016	42.745	NaN	28985
Salomon_082520_TMT1_control_SF09	19017	42.748	NaN	36073
Salomon_082520_TMT1_control_SF09	19020	42.755	NaN	121320
Salomon_082520_TMT1_control_SF09	19021	42.756	NaN	33190
Salomon_082520_TMT1_control_SF09	19024	42.764	NaN	30837
Salomon_082520_TMT1_control_SF09	19025	42.765	NaN	93231
Salomon_082520_TMT1_control_SF09	19028	42.775	NaN	182720
Salomon_082520_TMT1_control_SF09	19029	42.775	NaN	35126
Salomon_082520_TMT1_control_SF09	19033	42.784	NaN	42250
Salomon_082520_TMT1_control_SF09	19034	42.785	NaN	47318
Salomon_082520_TMT1_control_SF09	19037	42.792	NaN	70959
Salomon_082520_TMT1_control_SF09	19038	42.792	NaN	40926
Salomon_082520_TMT1_control_SF09	19042	42.802	NaN	28735
Salomon_082520_TMT1_control_SF09	19043	42.802	NaN	94986
Salomon_082520_TMT1_control_SF09	19046	42.81	NaN	24519
Salomon_082520_TMT1_control_SF09	19047	42.81	NaN	42491
Salomon_082520_TMT1_control_SF09	19050	42.818	NaN	36524
Salomon_082520_TMT1_control_SF09	19051	42.818	NaN	59323
Salomon_082520_TMT1_control_SF09	19056	42.827	NaN	311490
Salomon_082520_TMT1_control_SF09	19058	42.83	NaN	31554
Salomon_082520_TMT1_control_SF09	19059	42.83	NaN	25838
Salomon_082520_TMT1_control_SF09	19060	42.833	NaN	31262
Salomon_082520_TMT1_control_SF09	19063	42.841	NaN	68467
Salomon_082520_TMT1_control_SF09	19064	42.841	NaN	51698
Salomon_082520_TMT1_control_SF09	19066	42.845	NaN	48180
Salomon_082520_TMT1_control_SF09	19073	42.855	NaN	49953
Salomon_082520_TMT1_control_SF09	19074	42.855	NaN	619780
Salomon_082520_TMT1_control_SF09	19075	42.858	NaN	74606
Salomon_082520_TMT1_control_SF09	19076	42.862	NaN	30872
Salomon_082520_TMT1_control_SF09	19077	42.865	NaN	75635
Salomon_082520_TMT1_control_SF09	19080	42.872	NaN	24858
Salomon_082520_TMT1_control_SF09	19081	42.873	NaN	26329
Salomon_082520_TMT1_control_SF09	19084	42.88	NaN	22686
Salomon_082520_TMT1_control_SF09	19085	42.881	NaN	38063
Salomon_082520_TMT1_control_SF09	19087	42.885	NaN	37674
Salomon_082520_TMT1_control_SF09	19089	42.89	NaN	40520
Salomon_082520_TMT1_control_SF09	19094	42.899	NaN	108650
Salomon_082520_TMT1_control_SF09	19095	42.9	NaN	29248
Salomon_082520_TMT1_control_SF09	19096	42.903	NaN	95326
Salomon_082520_TMT1_control_SF09	19099	42.91	NaN	43204
Salomon_082520_TMT1_control_SF09	19100	42.91	NaN	35612
Salomon_082520_TMT1_control_SF09	19103	42.918	NaN	40386
Salomon_082520_TMT1_control_SF09	19104	42.918	NaN	45936
Salomon_082520_TMT1_control_SF09	19110	42.926	NaN	171860
Salomon_082520_TMT1_control_SF09	19112	42.93	NaN	103960
Salomon_082520_TMT1_control_SF09	19113	42.93	NaN	122790
Salomon_082520_TMT1_control_SF09	19114	42.933	NaN	27583
Salomon_082520_TMT1_control_SF09	19115	42.936	NaN	33550
Salomon_082520_TMT1_control_SF09	19118	42.944	NaN	25706
Salomon_082520_TMT1_control_SF09	19119	42.944	NaN	40324
Salomon_082520_TMT1_control_SF09	19122	42.952	NaN	37693
Salomon_082520_TMT1_control_SF09	19123	42.953	NaN	48850
Salomon_082520_TMT1_control_SF09	19127	42.962	NaN	28790
Salomon_082520_TMT1_control_SF09	19128	42.963	NaN	29598
Salomon_082520_TMT1_control_SF09	19131	42.971	NaN	64324
Salomon_082520_TMT1_control_SF09	19132	42.971	NaN	36275
Salomon_082520_TMT1_control_SF09	19138	42.98	NaN	96972
Salomon_082520_TMT1_control_SF09	19139	42.98	NaN	58141
Salomon_082520_TMT1_control_SF09	19140	42.983	NaN	61536
Salomon_082520_TMT1_control_SF09	19141	42.987	NaN	39493
Salomon_082520_TMT1_control_SF09	19147	42.996	NaN	29304
Salomon_082520_TMT1_control_SF09	19148	42.996	NaN	518480
Salomon_082520_TMT1_control_SF09	19149	42.999	NaN	32668
Salomon_082520_TMT1_control_SF09	19150	43.002	NaN	22965
Salomon_082520_TMT1_control_SF09	19153	43.01	NaN	30496
Salomon_082520_TMT1_control_SF09	19154	43.01	NaN	61843
Salomon_082520_TMT1_control_SF09	19156	43.015	NaN	82447
Salomon_082520_TMT1_control_SF09	19165	43.024	NaN	119310
Salomon_082520_TMT1_control_SF09	19166	43.025	NaN	25377
Salomon_082520_TMT1_control_SF09	19167	43.028	NaN	110540
Salomon_082520_TMT1_control_SF09	19168	43.031	NaN	88375
Salomon_082520_TMT1_control_SF09	19169	43.034	NaN	71292
Salomon_082520_TMT1_control_SF09	19170	43.038	NaN	57166
Salomon_082520_TMT1_control_SF09	19171	43.041	NaN	29051
Salomon_082520_TMT1_control_SF09	19174	43.049	NaN	34012
Salomon_082520_TMT1_control_SF09	19175	43.05	NaN	81704
Salomon_082520_TMT1_control_SF09	19182	43.06	NaN	541950
Salomon_082520_TMT1_control_SF09	19183	43.061	NaN	313180
Salomon_082520_TMT1_control_SF09	19184	43.064	NaN	49360
Salomon_082520_TMT1_control_SF09	19185	43.067	NaN	36165
Salomon_082520_TMT1_control_SF09	19186	43.07	NaN	44428
Salomon_082520_TMT1_control_SF09	19188	43.076	NaN	49322
Salomon_082520_TMT1_control_SF09	19194	43.086	NaN	33581
Salomon_082520_TMT1_control_SF09	19195	43.086	NaN	138130
Salomon_082520_TMT1_control_SF09	19196	43.089	NaN	45809
Salomon_082520_TMT1_control_SF09	19197	43.093	NaN	54210
Salomon_082520_TMT1_control_SF09	19200	43.101	NaN	88565
Salomon_082520_TMT1_control_SF09	19201	43.101	NaN	258500
Salomon_082520_TMT1_control_SF09	19205	43.11	NaN	244730
Salomon_082520_TMT1_control_SF09	19207	43.113	NaN	26758
Salomon_082520_TMT1_control_SF09	19208	43.113	NaN	210760
Salomon_082520_TMT1_control_SF09	19216	43.123	NaN	5847500
Salomon_082520_TMT1_control_SF09	19217	43.123	NaN	34045
Salomon_082520_TMT1_control_SF09	19218	43.127	NaN	38239
Salomon_082520_TMT1_control_SF09	19219	43.13	NaN	27728
Salomon_082520_TMT1_control_SF09	19220	43.133	NaN	60655
Salomon_082520_TMT1_control_SF09	19221	43.136	NaN	37636
Salomon_082520_TMT1_control_SF09	19225	43.146	NaN	36103
Salomon_082520_TMT1_control_SF09	19226	43.146	NaN	101510
Salomon_082520_TMT1_control_SF09	19228	43.152	NaN	37708
Salomon_082520_TMT1_control_SF09	19234	43.162	NaN	95217
Salomon_082520_TMT1_control_SF09	19235	43.162	NaN	46503
Salomon_082520_TMT1_control_SF09	19236	43.165	NaN	59792
Salomon_082520_TMT1_control_SF09	19237	43.169	NaN	38191
Salomon_082520_TMT1_control_SF09	19239	43.173	NaN	45168
Salomon_082520_TMT1_control_SF09	19244	43.183	NaN	166110
Salomon_082520_TMT1_control_SF09	19245	43.183	NaN	89276
Salomon_082520_TMT1_control_SF09	19246	43.186	NaN	38152
Salomon_082520_TMT1_control_SF09	19249	43.194	NaN	63734
Salomon_082520_TMT1_control_SF09	19250	43.194	NaN	33008
Salomon_082520_TMT1_control_SF09	19255	43.202	NaN	87268
Salomon_082520_TMT1_control_SF09	19256	43.203	NaN	28769
Salomon_082520_TMT1_control_SF09	19257	43.206	NaN	34488
Salomon_082520_TMT1_control_SF09	19263	43.218	NaN	219090
Salomon_082520_TMT1_control_SF09	19264	43.219	NaN	30194
Salomon_082520_TMT1_control_SF09	19265	43.222	NaN	62949
Salomon_082520_TMT1_control_SF09	19266	43.225	NaN	112940
Salomon_082520_TMT1_control_SF09	19269	43.233	NaN	31987
Salomon_082520_TMT1_control_SF09	19270	43.233	NaN	47591
Salomon_082520_TMT1_control_SF09	19272	43.238	NaN	31953
Salomon_082520_TMT1_control_SF09	19277	43.248	NaN	138540
Salomon_082520_TMT1_control_SF09	19278	43.248	NaN	25268
Salomon_082520_TMT1_control_SF09	19279	43.251	NaN	30458
Salomon_082520_TMT1_control_SF09	19281	43.259	NaN	44306
Salomon_082520_TMT1_control_SF09	19287	43.267	NaN	151610
Salomon_082520_TMT1_control_SF09	19288	43.268	NaN	25874
Salomon_082520_TMT1_control_SF09	19289	43.271	NaN	84690
Salomon_082520_TMT1_control_SF09	19290	43.274	NaN	43319
Salomon_082520_TMT1_control_SF09	19295	43.282	NaN	94783
Salomon_082520_TMT1_control_SF09	19296	43.282	NaN	55453
Salomon_082520_TMT1_control_SF09	19297	43.286	NaN	56249
Salomon_082520_TMT1_control_SF09	19301	43.294	NaN	84311
Salomon_082520_TMT1_control_SF09	19302	43.295	NaN	28675
Salomon_082520_TMT1_control_SF09	19306	43.303	NaN	22575
Salomon_082520_TMT1_control_SF09	19307	43.303	NaN	51049
Salomon_082520_TMT1_control_SF09	19313	43.314	NaN	370260
Salomon_082520_TMT1_control_SF09	19314	43.315	NaN	30342
Salomon_082520_TMT1_control_SF09	19315	43.318	NaN	39568
Salomon_082520_TMT1_control_SF09	19316	43.321	NaN	49564
Salomon_082520_TMT1_control_SF09	19322	43.331	NaN	31281
Salomon_082520_TMT1_control_SF09	19323	43.331	NaN	285140
Salomon_082520_TMT1_control_SF09	19324	43.334	NaN	48058
Salomon_082520_TMT1_control_SF09	19325	43.338	NaN	52992
Salomon_082520_TMT1_control_SF09	19327	43.343	NaN	68086
Salomon_082520_TMT1_control_SF09	19331	43.353	NaN	39327
Salomon_082520_TMT1_control_SF09	19332	43.353	NaN	42374
Salomon_082520_TMT1_control_SF09	19334	43.359	NaN	38983
Salomon_082520_TMT1_control_SF09	19338	43.367	NaN	24361
Salomon_082520_TMT1_control_SF09	19339	43.367	NaN	58062
Salomon_082520_TMT1_control_SF09	19347	43.377	NaN	263730
Salomon_082520_TMT1_control_SF09	19348	43.377	NaN	34503
Salomon_082520_TMT1_control_SF09	19349	43.381	NaN	596510
Salomon_082520_TMT1_control_SF09	19350	43.384	NaN	34145
Salomon_082520_TMT1_control_SF09	19351	43.387	NaN	41199
Salomon_082520_TMT1_control_SF09	19352	43.39	NaN	33068
Salomon_082520_TMT1_control_SF09	19356	43.4	NaN	63544
Salomon_082520_TMT1_control_SF09	19357	43.401	NaN	28708
Salomon_082520_TMT1_control_SF09	19360	43.409	NaN	31729
Salomon_082520_TMT1_control_SF09	19361	43.409	NaN	30316
Salomon_082520_TMT1_control_SF09	19364	43.418	NaN	35752
Salomon_082520_TMT1_control_SF09	19365	43.419	NaN	40859
Salomon_082520_TMT1_control_SF09	19368	43.424	NaN	57072
Salomon_082520_TMT1_control_SF09	19374	43.435	NaN	68932
Salomon_082520_TMT1_control_SF09	19375	43.436	NaN	26834
Salomon_082520_TMT1_control_SF09	19376	43.439	NaN	53728
Salomon_082520_TMT1_control_SF09	19377	43.442	NaN	45127
Salomon_082520_TMT1_control_SF09	19382	43.451	NaN	366030
Salomon_082520_TMT1_control_SF09	19383	43.452	NaN	144300
Salomon_082520_TMT1_control_SF09	19384	43.455	NaN	157090
Salomon_082520_TMT1_control_SF09	19387	43.464	NaN	55560
Salomon_082520_TMT1_control_SF09	19388	43.464	NaN	191400
Salomon_082520_TMT1_control_SF09	19390	43.469	NaN	34906
Salomon_082520_TMT1_control_SF09	19395	43.477	NaN	93192
Salomon_082520_TMT1_control_SF09	19396	43.477	NaN	47194
Salomon_082520_TMT1_control_SF09	19397	43.479	NaN	35994
Salomon_082520_TMT1_control_SF09	19400	43.488	NaN	54067
Salomon_082520_TMT1_control_SF09	19401	43.488	NaN	38798
Salomon_082520_TMT1_control_SF09	19403	43.492	NaN	32273
Salomon_082520_TMT1_control_SF09	19409	43.502	NaN	20742
Salomon_082520_TMT1_control_SF09	19410	43.502	NaN	144320
Salomon_082520_TMT1_control_SF09	19411	43.505	NaN	50490
Salomon_082520_TMT1_control_SF09	19412	43.509	NaN	134680
Salomon_082520_TMT1_control_SF09	19414	43.513	NaN	29959
Salomon_082520_TMT1_control_SF09	19418	43.521	NaN	45194
Salomon_082520_TMT1_control_SF09	19419	43.521	NaN	64854
Salomon_082520_TMT1_control_SF09	19425	43.531	NaN	28206
Salomon_082520_TMT1_control_SF09	19426	43.531	NaN	23141
Salomon_082520_TMT1_control_SF09	19427	43.535	NaN	51071
Salomon_082520_TMT1_control_SF09	19428	43.538	NaN	36113
Salomon_082520_TMT1_control_SF09	19436	43.547	NaN	72848
Salomon_082520_TMT1_control_SF09	19437	43.548	NaN	21232
Salomon_082520_TMT1_control_SF09	19438	43.551	NaN	32519
Salomon_082520_TMT1_control_SF09	19439	43.554	NaN	40404
Salomon_082520_TMT1_control_SF09	19440	43.557	NaN	39161
Salomon_082520_TMT1_control_SF09	19441	43.56	NaN	36500
Salomon_082520_TMT1_control_SF09	19446	43.571	NaN	203470
Salomon_082520_TMT1_control_SF09	19447	43.571	NaN	64268
Salomon_082520_TMT1_control_SF09	19448	43.575	NaN	31845
Salomon_082520_TMT1_control_SF09	19451	43.583	NaN	36363
Salomon_082520_TMT1_control_SF09	19452	43.583	NaN	34408
Salomon_082520_TMT1_control_SF09	19454	43.589	NaN	36141
Salomon_082520_TMT1_control_SF09	19460	43.598	NaN	62137
Salomon_082520_TMT1_control_SF09	19461	43.599	NaN	28987
Salomon_082520_TMT1_control_SF09	19462	43.602	NaN	45839
Salomon_082520_TMT1_control_SF09	19463	43.605	NaN	31294
Salomon_082520_TMT1_control_SF09	19466	43.61	NaN	313550
Salomon_082520_TMT1_control_SF09	19471	43.621	NaN	29118
Salomon_082520_TMT1_control_SF09	19472	43.621	NaN	49630
Salomon_082520_TMT1_control_SF09	19473	43.624	NaN	53477
Salomon_082520_TMT1_control_SF09	19476	43.632	NaN	74658
Salomon_082520_TMT1_control_SF09	19477	43.632	NaN	36503
Salomon_082520_TMT1_control_SF09	19485	43.647	NaN	209610
Salomon_082520_TMT1_control_SF09	19486	43.647	NaN	33257
Salomon_082520_TMT1_control_SF09	19487	43.651	NaN	221540
Salomon_082520_TMT1_control_SF09	19488	43.654	NaN	25764
Salomon_082520_TMT1_control_SF09	19489	43.657	NaN	35052
Salomon_082520_TMT1_control_SF09	19494	43.666	NaN	28346
Salomon_082520_TMT1_control_SF09	19495	43.667	NaN	33562
Salomon_082520_TMT1_control_SF09	19496	43.67	NaN	142910
Salomon_082520_TMT1_control_SF09	19499	43.678	NaN	36960
Salomon_082520_TMT1_control_SF09	19500	43.678	NaN	49363
Salomon_082520_TMT1_control_SF09	19503	43.687	NaN	40622
Salomon_082520_TMT1_control_SF09	19504	43.687	NaN	44926
Salomon_082520_TMT1_control_SF09	19506	43.692	NaN	35722
Salomon_082520_TMT1_control_SF09	19511	43.702	NaN	190220
Salomon_082520_TMT1_control_SF09	19512	43.702	NaN	33452
Salomon_082520_TMT1_control_SF09	19513	43.705	NaN	43166
Salomon_082520_TMT1_control_SF09	19516	43.714	NaN	32845
Salomon_082520_TMT1_control_SF09	19517	43.715	NaN	43731
Salomon_082520_TMT1_control_SF09	19523	43.724	NaN	40978
Salomon_082520_TMT1_control_SF09	19524	43.725	NaN	33113
Salomon_082520_TMT1_control_SF09	19525	43.728	NaN	50929
Salomon_082520_TMT1_control_SF09	19526	43.731	NaN	94125
Salomon_082520_TMT1_control_SF09	19529	43.738	NaN	34722
Salomon_082520_TMT1_control_SF09	19530	43.739	NaN	159320
Salomon_082520_TMT1_control_SF09	19532	43.743	NaN	48244
Salomon_082520_TMT1_control_SF09	19536	43.751	NaN	102190
Salomon_082520_TMT1_control_SF09	19537	43.751	NaN	33727
Salomon_082520_TMT1_control_SF09	19540	43.759	NaN	24546
Salomon_082520_TMT1_control_SF09	19541	43.76	NaN	32528
Salomon_082520_TMT1_control_SF09	19544	43.769	NaN	90085
Salomon_082520_TMT1_control_SF09	19545	43.769	NaN	54874
Salomon_082520_TMT1_control_SF09	19549	43.777	NaN	29141
Salomon_082520_TMT1_control_SF09	19550	43.778	NaN	44694
Salomon_082520_TMT1_control_SF09	19553	43.786	NaN	38358
Salomon_082520_TMT1_control_SF09	19554	43.786	NaN	63884
Salomon_082520_TMT1_control_SF09	19556	43.791	NaN	53580
Salomon_082520_TMT1_control_SF09	19562	43.8	NaN	24883
Salomon_082520_TMT1_control_SF09	19563	43.8	NaN	40882
Salomon_082520_TMT1_control_SF09	19564	43.804	NaN	402000
Salomon_082520_TMT1_control_SF09	19565	43.807	NaN	184250
Salomon_082520_TMT1_control_SF09	19568	43.814	NaN	29693
Salomon_082520_TMT1_control_SF09	19569	43.814	NaN	117340
Salomon_082520_TMT1_control_SF09	19572	43.823	NaN	78997
Salomon_082520_TMT1_control_SF09	19573	43.823	NaN	34457
Salomon_082520_TMT1_control_SF09	19575	43.829	NaN	56205
Salomon_082520_TMT1_control_SF09	19579	43.837	NaN	190480
Salomon_082520_TMT1_control_SF09	19580	43.837	NaN	61076
Salomon_082520_TMT1_control_SF09	19583	43.845	NaN	35226
Salomon_082520_TMT1_control_SF09	19584	43.845	NaN	22895
Salomon_082520_TMT1_control_SF09	19587	43.853	NaN	75977
Salomon_082520_TMT1_control_SF09	19588	43.853	NaN	32199
Salomon_082520_TMT1_control_SF09	19591	43.862	NaN	28758
Salomon_082520_TMT1_control_SF09	19592	43.862	NaN	67961
Salomon_082520_TMT1_control_SF09	19597	43.871	NaN	115820
Salomon_082520_TMT1_control_SF09	19598	43.871	NaN	45677
Salomon_082520_TMT1_control_SF09	19599	43.875	NaN	121860
Salomon_082520_TMT1_control_SF09	19602	43.882	NaN	56581
Salomon_082520_TMT1_control_SF09	19603	43.883	NaN	102160
Salomon_082520_TMT1_control_SF09	19606	43.892	NaN	68783
Salomon_082520_TMT1_control_SF09	19607	43.892	NaN	27481
Salomon_082520_TMT1_control_SF09	19609	43.897	NaN	25878
Salomon_082520_TMT1_control_SF09	19615	43.906	NaN	27950
Salomon_082520_TMT1_control_SF09	19616	43.907	NaN	65186
Salomon_082520_TMT1_control_SF09	19617	43.91	NaN	881530
Salomon_082520_TMT1_control_SF09	19618	43.913	NaN	40833
Salomon_082520_TMT1_control_SF09	19621	43.92	NaN	37687
Salomon_082520_TMT1_control_SF09	19622	43.921	NaN	159420
Salomon_082520_TMT1_control_SF09	19625	43.928	NaN	48544
Salomon_082520_TMT1_control_SF09	19626	43.929	NaN	108220
Salomon_082520_TMT1_control_SF09	19628	43.934	NaN	53648
Salomon_082520_TMT1_control_SF09	19632	43.942	NaN	127880
Salomon_082520_TMT1_control_SF09	19633	43.942	NaN	32439
Salomon_082520_TMT1_control_SF09	19636	43.95	NaN	252490
Salomon_082520_TMT1_control_SF09	19637	43.95	NaN	35859
Salomon_082520_TMT1_control_SF09	19640	43.958	NaN	28485
Salomon_082520_TMT1_control_SF09	19641	43.959	NaN	36790
Salomon_082520_TMT1_control_SF09	19647	43.967	NaN	247010
Salomon_082520_TMT1_control_SF09	19648	43.967	NaN	147160
Salomon_082520_TMT1_control_SF09	19649	43.97	NaN	63768
Salomon_082520_TMT1_control_SF09	19650	43.973	NaN	63099
Salomon_082520_TMT1_control_SF09	19652	43.978	NaN	125480
Salomon_082520_TMT1_control_SF09	19656	43.986	NaN	31531
Salomon_082520_TMT1_control_SF09	19657	43.986	NaN	108300
Salomon_082520_TMT1_control_SF09	19660	43.995	NaN	33439
Salomon_082520_TMT1_control_SF09	19661	43.995	NaN	42678
Salomon_082520_TMT1_control_SF09	19666	44.004	NaN	69688
Salomon_082520_TMT1_control_SF09	19667	44.004	NaN	582130
Salomon_082520_TMT1_control_SF09	19668	44.008	NaN	170710
Salomon_082520_TMT1_control_SF09	19670	44.013	NaN	47145
Salomon_082520_TMT1_control_SF09	19678	44.022	NaN	52703
Salomon_082520_TMT1_control_SF09	19679	44.023	NaN	32137
Salomon_082520_TMT1_control_SF09	19680	44.026	NaN	297800
Salomon_082520_TMT1_control_SF09	19681	44.029	NaN	354890
Salomon_082520_TMT1_control_SF09	19682	44.032	NaN	159980
Salomon_082520_TMT1_control_SF09	19683	44.035	NaN	208580
Salomon_082520_TMT1_control_SF09	19686	44.043	NaN	84852
Salomon_082520_TMT1_control_SF09	19687	44.043	NaN	38249
Salomon_082520_TMT1_control_SF09	19690	44.051	NaN	30230
Salomon_082520_TMT1_control_SF09	19691	44.051	NaN	35806
Salomon_082520_TMT1_control_SF09	19694	44.06	NaN	36689
Salomon_082520_TMT1_control_SF09	19695	44.06	NaN	37018
Salomon_082520_TMT1_control_SF09	19701	44.07	NaN	29033
Salomon_082520_TMT1_control_SF09	19702	44.071	NaN	82968
Salomon_082520_TMT1_control_SF09	19703	44.074	NaN	29785
Salomon_082520_TMT1_control_SF09	19704	44.077	NaN	33596
Salomon_082520_TMT1_control_SF09	19706	44.083	NaN	40323
Salomon_082520_TMT1_control_SF09	19715	44.093	NaN	115310
Salomon_082520_TMT1_control_SF09	19716	44.093	NaN	347640
Salomon_082520_TMT1_control_SF09	19717	44.096	NaN	92220
Salomon_082520_TMT1_control_SF09	19718	44.1	NaN	41248
Salomon_082520_TMT1_control_SF09	19719	44.103	NaN	27480
Salomon_082520_TMT1_control_SF09	19720	44.106	NaN	29219
Salomon_082520_TMT1_control_SF09	19721	44.109	NaN	28692
Salomon_082520_TMT1_control_SF09	19724	44.116	NaN	31481
Salomon_082520_TMT1_control_SF09	19725	44.117	NaN	30223
Salomon_082520_TMT1_control_SF09	19728	44.126	NaN	33306
Salomon_082520_TMT1_control_SF09	19729	44.126	NaN	115410
Salomon_082520_TMT1_control_SF09	19733	44.134	NaN	32361
Salomon_082520_TMT1_control_SF09	19734	44.135	NaN	30469
Salomon_082520_TMT1_control_SF09	19737	44.143	NaN	66624
Salomon_082520_TMT1_control_SF09	19738	44.143	NaN	34154
Salomon_082520_TMT1_control_SF09	19741	44.152	NaN	34445
Salomon_082520_TMT1_control_SF09	19742	44.153	NaN	34119
Salomon_082520_TMT1_control_SF09	19745	44.163	NaN	36055
Salomon_082520_TMT1_control_SF09	19746	44.163	NaN	32277
Salomon_082520_TMT1_control_SF09	19753	44.171	NaN	63291
Salomon_082520_TMT1_control_SF09	19754	44.171	NaN	35189
Salomon_082520_TMT1_control_SF09	19755	44.175	NaN	27745
Salomon_082520_TMT1_control_SF09	19756	44.178	NaN	26646
Salomon_082520_TMT1_control_SF09	19757	44.181	NaN	24387
Salomon_082520_TMT1_control_SF09	19760	44.189	NaN	33470
Salomon_082520_TMT1_control_SF09	19761	44.189	NaN	28843
Salomon_082520_TMT1_control_SF09	19763	44.194	NaN	61935
Salomon_082520_TMT1_control_SF09	19771	44.204	NaN	112610
Salomon_082520_TMT1_control_SF09	19772	44.204	NaN	193070
Salomon_082520_TMT1_control_SF09	19773	44.208	NaN	131320
Salomon_082520_TMT1_control_SF09	19774	44.211	NaN	47502
Salomon_082520_TMT1_control_SF09	19775	44.214	NaN	38274
Salomon_082520_TMT1_control_SF09	19776	44.217	NaN	22245
Salomon_082520_TMT1_control_SF09	19778	44.222	NaN	47873
Salomon_082520_TMT1_control_SF09	19784	44.23	NaN	82839
Salomon_082520_TMT1_control_SF09	19785	44.23	NaN	23916
Salomon_082520_TMT1_control_SF09	19786	44.234	NaN	34215
Salomon_082520_TMT1_control_SF09	19787	44.237	NaN	37776
Salomon_082520_TMT1_control_SF09	19792	44.245	NaN	26685
Salomon_082520_TMT1_control_SF09	19793	44.246	NaN	33316
Salomon_082520_TMT1_control_SF09	19794	44.249	NaN	70965
Salomon_082520_TMT1_control_SF09	19797	44.255	NaN	38551
Salomon_082520_TMT1_control_SF09	19800	44.26	NaN	96294
Salomon_082520_TMT1_control_SF09	19803	44.267	NaN	31115
Salomon_082520_TMT1_control_SF09	19807	44.276	NaN	279210
Salomon_082520_TMT1_control_SF09	19808	44.276	NaN	33792
Salomon_082520_TMT1_control_SF09	19811	44.281	NaN	29354
Salomon_082520_TMT1_control_SF09	19816	44.291	NaN	30662
Salomon_082520_TMT1_control_SF09	19817	44.292	NaN	47121
Salomon_082520_TMT1_control_SF09	19818	44.295	NaN	32058
Salomon_082520_TMT1_control_SF09	19822	44.304	NaN	80668
Salomon_082520_TMT1_control_SF09	19823	44.304	NaN	104530
Salomon_082520_TMT1_control_SF09	19827	44.314	NaN	86234
Salomon_082520_TMT1_control_SF09	19828	44.314	NaN	30040
Salomon_082520_TMT1_control_SF09	19833	44.326	NaN	84504
Salomon_082520_TMT1_control_SF09	19834	44.326	NaN	54593
Salomon_082520_TMT1_control_SF09	19835	44.329	NaN	35516
Salomon_082520_TMT1_control_SF09	19839	44.339	NaN	39062
Salomon_082520_TMT1_control_SF09	19840	44.339	NaN	28940
Salomon_082520_TMT1_control_SF09	19843	44.347	NaN	50798
Salomon_082520_TMT1_control_SF09	19844	44.348	NaN	52971
Salomon_082520_TMT1_control_SF09	19849	44.356	NaN	82289
Salomon_082520_TMT1_control_SF09	19850	44.356	NaN	35395
Salomon_082520_TMT1_control_SF09	19851	44.359	NaN	147550
Salomon_082520_TMT1_control_SF09	19854	44.367	NaN	27205
Salomon_082520_TMT1_control_SF09	19855	44.367	NaN	39998
Salomon_082520_TMT1_control_SF09	19857	44.372	NaN	44924
Salomon_082520_TMT1_control_SF09	19862	44.381	NaN	22557
Salomon_082520_TMT1_control_SF09	19863	44.381	NaN	80552
Salomon_082520_TMT1_control_SF09	19864	44.384	NaN	92011
Salomon_082520_TMT1_control_SF09	19866	44.389	NaN	36093
Salomon_082520_TMT1_control_SF09	19872	44.398	NaN	28077
Salomon_082520_TMT1_control_SF09	19873	44.398	NaN	53891
Salomon_082520_TMT1_control_SF09	19874	44.401	NaN	162670
Salomon_082520_TMT1_control_SF09	19875	44.405	NaN	72732
Salomon_082520_TMT1_control_SF09	19877	44.409	NaN	145200
Salomon_082520_TMT1_control_SF09	19883	44.418	NaN	25568
Salomon_082520_TMT1_control_SF09	19884	44.419	NaN	95039
Salomon_082520_TMT1_control_SF09	19885	44.422	NaN	137680
Salomon_082520_TMT1_control_SF09	19886	44.425	NaN	39433
Salomon_082520_TMT1_control_SF09	19889	44.433	NaN	33032
Salomon_082520_TMT1_control_SF09	19890	44.433	NaN	121310
Salomon_082520_TMT1_control_SF09	19898	44.444	NaN	44797
Salomon_082520_TMT1_control_SF09	19899	44.444	NaN	25163
Salomon_082520_TMT1_control_SF09	19900	44.447	NaN	28519
Salomon_082520_TMT1_control_SF09	19901	44.45	NaN	27201
Salomon_082520_TMT1_control_SF09	19902	44.454	NaN	59080
Salomon_082520_TMT1_control_SF09	19905	44.462	NaN	44688
Salomon_082520_TMT1_control_SF09	19906	44.462	NaN	38976
Salomon_082520_TMT1_control_SF09	19911	44.475	NaN	23038
Salomon_082520_TMT1_control_SF09	19912	44.475	NaN	33109
Salomon_082520_TMT1_control_SF09	19913	44.479	NaN	243830
Salomon_082520_TMT1_control_SF09	19916	44.487	NaN	289840
Salomon_082520_TMT1_control_SF09	19917	44.488	NaN	32070
Salomon_082520_TMT1_control_SF09	19923	44.5	NaN	117490
Salomon_082520_TMT1_control_SF09	19924	44.501	NaN	38371
Salomon_082520_TMT1_control_SF09	19925	44.504	NaN	33729
Salomon_082520_TMT1_control_SF09	19926	44.507	NaN	58414
Salomon_082520_TMT1_control_SF09	19928	44.512	NaN	31391
Salomon_082520_TMT1_control_SF09	19936	44.523	NaN	52795
Salomon_082520_TMT1_control_SF09	19937	44.523	NaN	28508
Salomon_082520_TMT1_control_SF09	19938	44.526	NaN	368500
Salomon_082520_TMT1_control_SF09	19939	44.529	NaN	23404
Salomon_082520_TMT1_control_SF09	19940	44.533	NaN	30683
Salomon_082520_TMT1_control_SF09	19941	44.536	NaN	21860
Salomon_082520_TMT1_control_SF09	19944	44.545	NaN	41023
Salomon_082520_TMT1_control_SF09	19945	44.545	NaN	59987
Salomon_082520_TMT1_control_SF09	19947	44.549	NaN	47420
Salomon_082520_TMT1_control_SF09	19951	44.557	NaN	664890
Salomon_082520_TMT1_control_SF09	19952	44.558	NaN	89825
Salomon_082520_TMT1_control_SF09	19958	44.567	NaN	28397
Salomon_082520_TMT1_control_SF09	19959	44.567	NaN	66255
Salomon_082520_TMT1_control_SF09	19960	44.57	NaN	20334
Salomon_082520_TMT1_control_SF09	19961	44.574	NaN	42620
Salomon_082520_TMT1_control_SF09	19965	44.583	NaN	35216
Salomon_082520_TMT1_control_SF09	19966	44.583	NaN	86971
Salomon_082520_TMT1_control_SF09	19970	44.592	NaN	33964
Salomon_082520_TMT1_control_SF09	19971	44.592	NaN	37270
Salomon_082520_TMT1_control_SF09	19975	44.601	NaN	38595
Salomon_082520_TMT1_control_SF09	19976	44.601	NaN	29376
Salomon_082520_TMT1_control_SF09	19983	44.61	NaN	87582
Salomon_082520_TMT1_control_SF09	19984	44.61	NaN	24781
Salomon_082520_TMT1_control_SF09	19985	44.613	NaN	24953
Salomon_082520_TMT1_control_SF09	19986	44.617	NaN	69541
Salomon_082520_TMT1_control_SF09	19987	44.62	NaN	59712
Salomon_082520_TMT1_control_SF09	19992	44.63	NaN	411000
Salomon_082520_TMT1_control_SF09	19993	44.631	NaN	50699
Salomon_082520_TMT1_control_SF09	19994	44.634	NaN	50033
Salomon_082520_TMT1_control_SF09	19997	44.642	NaN	23307
Salomon_082520_TMT1_control_SF09	19998	44.642	NaN	36769
Salomon_082520_TMT1_control_SF09	20004	44.653	NaN	25517
Salomon_082520_TMT1_control_SF09	20005	44.654	NaN	173970
Salomon_082520_TMT1_control_SF09	20006	44.657	NaN	53159
Salomon_082520_TMT1_control_SF09	20007	44.66	NaN	81267
Salomon_082520_TMT1_control_SF09	20012	44.671	NaN	37503
Salomon_082520_TMT1_control_SF09	20013	44.671	NaN	156910
Salomon_082520_TMT1_control_SF09	20014	44.674	NaN	48554
Salomon_082520_TMT1_control_SF09	20017	44.681	NaN	47936
Salomon_082520_TMT1_control_SF09	20018	44.682	NaN	44010
Salomon_082520_TMT1_control_SF09	20023	44.692	NaN	219470
Salomon_082520_TMT1_control_SF09	20024	44.692	NaN	29497
Salomon_082520_TMT1_control_SF09	20025	44.695	NaN	32675
Salomon_082520_TMT1_control_SF09	20027	44.7	NaN	38655
Salomon_082520_TMT1_control_SF09	20032	44.709	NaN	31681
Salomon_082520_TMT1_control_SF09	20033	44.709	NaN	24367
Salomon_082520_TMT1_control_SF09	20034	44.713	NaN	25095
Salomon_082520_TMT1_control_SF09	20037	44.721	NaN	28492
Salomon_082520_TMT1_control_SF09	20038	44.721	NaN	46285
Salomon_082520_TMT1_control_SF09	20043	44.731	NaN	28215
Salomon_082520_TMT1_control_SF09	20044	44.731	NaN	84417
Salomon_082520_TMT1_control_SF09	20045	44.734	NaN	31165
Salomon_082520_TMT1_control_SF09	20048	44.742	NaN	28576
Salomon_082520_TMT1_control_SF09	20049	44.742	NaN	68941
Salomon_082520_TMT1_control_SF09	20052	44.75	NaN	53975
Salomon_082520_TMT1_control_SF09	20053	44.75	NaN	25130
Salomon_082520_TMT1_control_SF09	20058	44.76	NaN	367400
Salomon_082520_TMT1_control_SF09	20059	44.76	NaN	29536
Salomon_082520_TMT1_control_SF09	20060	44.763	NaN	108790
Salomon_082520_TMT1_control_SF09	20063	44.771	NaN	41968
Salomon_082520_TMT1_control_SF09	20064	44.772	NaN	112640
Salomon_082520_TMT1_control_SF09	20066	44.776	NaN	41925
Salomon_082520_TMT1_control_SF09	20073	44.786	NaN	55712
Salomon_082520_TMT1_control_SF09	20074	44.786	NaN	73312
Salomon_082520_TMT1_control_SF09	20075	44.789	NaN	69755
Salomon_082520_TMT1_control_SF09	20076	44.793	NaN	44855
Salomon_082520_TMT1_control_SF09	20077	44.796	NaN	29818
Salomon_082520_TMT1_control_SF09	20083	44.806	NaN	27105
Salomon_082520_TMT1_control_SF09	20084	44.806	NaN	34299
Salomon_082520_TMT1_control_SF09	20085	44.809	NaN	33930
Salomon_082520_TMT1_control_SF09	20086	44.812	NaN	69719
Salomon_082520_TMT1_control_SF09	20089	44.82	NaN	23808
Salomon_082520_TMT1_control_SF09	20090	44.82	NaN	23371
Salomon_082520_TMT1_control_SF09	20092	44.825	NaN	34900
Salomon_082520_TMT1_control_SF09	20097	44.833	NaN	258030
Salomon_082520_TMT1_control_SF09	20098	44.834	NaN	27113
Salomon_082520_TMT1_control_SF09	20099	44.837	NaN	54351
Salomon_082520_TMT1_control_SF09	20105	44.847	NaN	31279
Salomon_082520_TMT1_control_SF09	20106	44.847	NaN	25337
Salomon_082520_TMT1_control_SF09	20107	44.85	NaN	34540
Salomon_082520_TMT1_control_SF09	20108	44.853	NaN	38281
Salomon_082520_TMT1_control_SF09	20111	44.862	NaN	30211
Salomon_082520_TMT1_control_SF09	20112	44.862	NaN	31973
Salomon_082520_TMT1_control_SF09	20114	44.867	NaN	37192
Salomon_082520_TMT1_control_SF09	20119	44.877	NaN	48744
Salomon_082520_TMT1_control_SF09	20120	44.877	NaN	30234
Salomon_082520_TMT1_control_SF09	20121	44.88	NaN	28883
Salomon_082520_TMT1_control_SF09	20123	44.886	NaN	22615
Salomon_082520_TMT1_control_SF09	20130	44.895	NaN	48711
Salomon_082520_TMT1_control_SF09	20131	44.896	NaN	1651300
Salomon_082520_TMT1_control_SF09	20132	44.897	NaN	25953
Salomon_082520_TMT1_control_SF09	20133	44.901	NaN	124620
Salomon_082520_TMT1_control_SF09	20134	44.904	NaN	45718
Salomon_082520_TMT1_control_SF09	20137	44.911	NaN	31878
Salomon_082520_TMT1_control_SF09	20138	44.911	NaN	50033
Salomon_082520_TMT1_control_SF09	20141	44.921	NaN	69033
Salomon_082520_TMT1_control_SF09	20142	44.921	NaN	36367
Salomon_082520_TMT1_control_SF09	20144	44.926	NaN	32247
Salomon_082520_TMT1_control_SF09	20149	44.937	NaN	27885
Salomon_082520_TMT1_control_SF09	20150	44.938	NaN	33773
Salomon_082520_TMT1_control_SF09	20151	44.941	NaN	26681
Salomon_082520_TMT1_control_SF09	20153	44.945	NaN	36592
Salomon_082520_TMT1_control_SF09	20159	44.955	NaN	422330
Salomon_082520_TMT1_control_SF09	20160	44.955	NaN	32746
Salomon_082520_TMT1_control_SF09	20161	44.959	NaN	953440
Salomon_082520_TMT1_control_SF09	20162	44.962	NaN	40046
Salomon_082520_TMT1_control_SF09	20165	44.969	NaN	51373
Salomon_082520_TMT1_control_SF09	20166	44.97	NaN	32713
Salomon_082520_TMT1_control_SF09	20169	44.978	NaN	28981
Salomon_082520_TMT1_control_SF09	20170	44.978	NaN	37624
Salomon_082520_TMT1_control_SF09	20176	44.987	NaN	36776
Salomon_082520_TMT1_control_SF09	20177	44.988	NaN	32202
Salomon_082520_TMT1_control_SF09	20178	44.991	NaN	245640
Salomon_082520_TMT1_control_SF09	20179	44.994	NaN	29878
Salomon_082520_TMT1_control_SF09	20181	44.998	NaN	35696
Salomon_082520_TMT1_control_SF09	20186	45.007	NaN	31127
Salomon_082520_TMT1_control_SF09	20187	45.008	NaN	25975
Salomon_082520_TMT1_control_SF09	20188	45.011	NaN	25933
Salomon_082520_TMT1_control_SF09	20191	45.019	NaN	33776
Salomon_082520_TMT1_control_SF09	20192	45.019	NaN	79072
Salomon_082520_TMT1_control_SF09	20198	45.029	NaN	30686
Salomon_082520_TMT1_control_SF09	20199	45.03	NaN	30384
Salomon_082520_TMT1_control_SF09	20200	45.033	NaN	22674
Salomon_082520_TMT1_control_SF09	20201	45.036	NaN	35284
Salomon_082520_TMT1_control_SF09	20204	45.045	NaN	47087
Salomon_082520_TMT1_control_SF09	20205	45.045	NaN	35899
Salomon_082520_TMT1_control_SF09	20209	45.053	NaN	54174
Salomon_082520_TMT1_control_SF09	20210	45.053	NaN	87241
Salomon_082520_TMT1_control_SF09	20213	45.061	NaN	49144
Salomon_082520_TMT1_control_SF09	20214	45.062	NaN	38066
Salomon_082520_TMT1_control_SF09	20217	45.07	NaN	27876
Salomon_082520_TMT1_control_SF09	20218	45.07	NaN	37791
Salomon_082520_TMT1_control_SF09	20220	45.075	NaN	46709
Salomon_082520_TMT1_control_SF09	20226	45.085	NaN	24587
Salomon_082520_TMT1_control_SF09	20227	45.085	NaN	33286
Salomon_082520_TMT1_control_SF09	20228	45.088	NaN	37367
Salomon_082520_TMT1_control_SF09	20229	45.092	NaN	289010
Salomon_082520_TMT1_control_SF09	20232	45.101	NaN	175220
Salomon_082520_TMT1_control_SF09	20233	45.101	NaN	80520
Salomon_082520_TMT1_control_SF09	20239	45.11	NaN	141210
Salomon_082520_TMT1_control_SF09	20240	45.111	NaN	42171
Salomon_082520_TMT1_control_SF09	20241	45.114	NaN	75437
Salomon_082520_TMT1_control_SF09	20242	45.117	NaN	37774
Salomon_082520_TMT1_control_SF09	20245	45.126	NaN	30455
Salomon_082520_TMT1_control_SF09	20246	45.126	NaN	59519
Salomon_082520_TMT1_control_SF09	20252	45.136	NaN	32688
Salomon_082520_TMT1_control_SF09	20253	45.137	NaN	343270
Salomon_082520_TMT1_control_SF09	20254	45.14	NaN	35175
Salomon_082520_TMT1_control_SF09	20255	45.143	NaN	40471
Salomon_082520_TMT1_control_SF09	20260	45.153	NaN	27085
Salomon_082520_TMT1_control_SF09	20261	45.153	NaN	69029
Salomon_082520_TMT1_control_SF09	20262	45.156	NaN	39197
Salomon_082520_TMT1_control_SF09	20268	45.167	NaN	23841
Salomon_082520_TMT1_control_SF09	20269	45.168	NaN	157230
Salomon_082520_TMT1_control_SF09	20270	45.171	NaN	129920
Salomon_082520_TMT1_control_SF09	20271	45.174	NaN	40963
Salomon_082520_TMT1_control_SF09	20274	45.182	NaN	54431
Salomon_082520_TMT1_control_SF09	20275	45.182	NaN	66880
Salomon_082520_TMT1_control_SF09	20278	45.191	NaN	40080
Salomon_082520_TMT1_control_SF09	20279	45.192	NaN	77909
Salomon_082520_TMT1_control_SF09	20287	45.209	NaN	22306
Salomon_082520_TMT1_control_SF09	20288	45.209	NaN	30974
Salomon_082520_TMT1_control_SF09	20289	45.212	NaN	26539
Salomon_082520_TMT1_control_SF09	20290	45.216	NaN	37788
Salomon_082520_TMT1_control_SF09	20291	45.219	NaN	42394
Salomon_082520_TMT1_control_SF09	20294	45.226	NaN	32834
Salomon_082520_TMT1_control_SF09	20295	45.226	NaN	66440
Salomon_082520_TMT1_control_SF09	20298	45.231	NaN	102200
Salomon_082520_TMT1_control_SF09	20304	45.242	NaN	25798
Salomon_082520_TMT1_control_SF09	20305	45.242	NaN	36971
Salomon_082520_TMT1_control_SF09	20306	45.245	NaN	121870
Salomon_082520_TMT1_control_SF09	20307	45.249	NaN	28840
Salomon_082520_TMT1_control_SF09	20310	45.258	NaN	41886
Salomon_082520_TMT1_control_SF09	20311	45.258	NaN	84184
Salomon_082520_TMT1_control_SF09	20316	45.268	NaN	30869
Salomon_082520_TMT1_control_SF09	20317	45.268	NaN	32853
Salomon_082520_TMT1_control_SF09	20318	45.271	NaN	36397
Salomon_082520_TMT1_control_SF09	20323	45.28	NaN	29771
Salomon_082520_TMT1_control_SF09	20324	45.281	NaN	23917
Salomon_082520_TMT1_control_SF09	20325	45.284	NaN	28448
Salomon_082520_TMT1_control_SF09	20329	45.294	NaN	25999
Salomon_082520_TMT1_control_SF09	20330	45.294	NaN	32013
Salomon_082520_TMT1_control_SF09	20333	45.303	NaN	65329
Salomon_082520_TMT1_control_SF09	20334	45.303	NaN	33666
Salomon_082520_TMT1_control_SF09	20338	45.313	NaN	30212
Salomon_082520_TMT1_control_SF09	20339	45.313	NaN	31567
Salomon_082520_TMT1_control_SF09	20341	45.317	NaN	38273
Salomon_082520_TMT1_control_SF09	20347	45.327	NaN	36834
Salomon_082520_TMT1_control_SF09	20348	45.327	NaN	301590
Salomon_082520_TMT1_control_SF09	20349	45.33	NaN	71089
Salomon_082520_TMT1_control_SF09	20350	45.333	NaN	25361
Salomon_082520_TMT1_control_SF09	20353	45.342	NaN	32918
Salomon_082520_TMT1_control_SF09	20354	45.342	NaN	67887
Salomon_082520_TMT1_control_SF09	20358	45.351	NaN	34454
Salomon_082520_TMT1_control_SF09	20359	45.351	NaN	36888
Salomon_082520_TMT1_control_SF09	20365	45.361	NaN	26514
Salomon_082520_TMT1_control_SF09	20366	45.361	NaN	27062
Salomon_082520_TMT1_control_SF09	20367	45.364	NaN	212920
Salomon_082520_TMT1_control_SF09	20368	45.367	NaN	34384
Salomon_082520_TMT1_control_SF09	20370	45.372	NaN	35424
Salomon_082520_TMT1_control_SF09	20377	45.382	NaN	82196
Salomon_082520_TMT1_control_SF09	20378	45.382	NaN	68198
Salomon_082520_TMT1_control_SF09	20379	45.385	NaN	96480
Salomon_082520_TMT1_control_SF09	20380	45.388	NaN	45098
Salomon_082520_TMT1_control_SF09	20381	45.391	NaN	46959
Salomon_082520_TMT1_control_SF09	20387	45.4	NaN	96496
Salomon_082520_TMT1_control_SF09	20388	45.4	NaN	251830
Salomon_082520_TMT1_control_SF09	20389	45.404	NaN	42624
Salomon_082520_TMT1_control_SF09	20390	45.407	NaN	69692
Salomon_082520_TMT1_control_SF09	20395	45.416	NaN	37550
Salomon_082520_TMT1_control_SF09	20396	45.417	NaN	386980
Salomon_082520_TMT1_control_SF09	20397	45.42	NaN	50946
Salomon_082520_TMT1_control_SF09	20400	45.427	NaN	66491
Salomon_082520_TMT1_control_SF09	20401	45.428	NaN	63926
Salomon_082520_TMT1_control_SF09	20404	45.435	NaN	121520
Salomon_082520_TMT1_control_SF09	20405	45.436	NaN	41238
Salomon_082520_TMT1_control_SF09	20408	45.443	NaN	26765
Salomon_082520_TMT1_control_SF09	20409	45.444	NaN	67704
Salomon_082520_TMT1_control_SF09	20412	45.452	NaN	43761
Salomon_082520_TMT1_control_SF09	20413	45.452	NaN	53459
Salomon_082520_TMT1_control_SF09	20418	45.461	NaN	25442
Salomon_082520_TMT1_control_SF09	20419	45.461	NaN	24830
Salomon_082520_TMT1_control_SF09	20420	45.464	NaN	21815
Salomon_082520_TMT1_control_SF09	20423	45.472	NaN	76892
Salomon_082520_TMT1_control_SF09	20424	45.472	NaN	64244
Salomon_082520_TMT1_control_SF09	20431	45.482	NaN	29514
Salomon_082520_TMT1_control_SF09	20432	45.483	NaN	64690
Salomon_082520_TMT1_control_SF09	20433	45.486	NaN	55455
Salomon_082520_TMT1_control_SF09	20434	45.489	NaN	207010
Salomon_082520_TMT1_control_SF09	20437	45.497	NaN	67188
Salomon_082520_TMT1_control_SF09	20438	45.498	NaN	50835
Salomon_082520_TMT1_control_SF09	20442	45.506	NaN	293730
Salomon_082520_TMT1_control_SF09	20443	45.506	NaN	141630
Salomon_082520_TMT1_control_SF09	20446	45.514	NaN	59981
Salomon_082520_TMT1_control_SF09	20447	45.514	NaN	122210
Salomon_082520_TMT1_control_SF09	20449	45.519	NaN	94856
Salomon_082520_TMT1_control_SF09	20455	45.529	NaN	36493
Salomon_082520_TMT1_control_SF09	20456	45.529	NaN	31207
Salomon_082520_TMT1_control_SF09	20457	45.532	NaN	33934
Salomon_082520_TMT1_control_SF09	20458	45.535	NaN	47175
Salomon_082520_TMT1_control_SF09	20461	45.543	NaN	35658
Salomon_082520_TMT1_control_SF09	20462	45.543	NaN	109920
Salomon_082520_TMT1_control_SF09	20464	45.547	NaN	31005
Salomon_082520_TMT1_control_SF09	20470	45.555	NaN	32079
Salomon_082520_TMT1_control_SF09	20471	45.556	NaN	22169
Salomon_082520_TMT1_control_SF09	20472	45.559	NaN	39585
Salomon_082520_TMT1_control_SF09	20473	45.562	NaN	162000
Salomon_082520_TMT1_control_SF09	20476	45.569	NaN	30138
Salomon_082520_TMT1_control_SF09	20477	45.57	NaN	27613
Salomon_082520_TMT1_control_SF09	20480	45.579	NaN	89418
Salomon_082520_TMT1_control_SF09	20481	45.579	NaN	34349
Salomon_082520_TMT1_control_SF09	20483	45.584	NaN	37859
Salomon_082520_TMT1_control_SF09	20488	45.593	NaN	137800
Salomon_082520_TMT1_control_SF09	20489	45.594	NaN	50830
Salomon_082520_TMT1_control_SF09	20490	45.597	NaN	48555
Salomon_082520_TMT1_control_SF09	20493	45.606	NaN	33998
Salomon_082520_TMT1_control_SF09	20494	45.606	NaN	34759
Salomon_082520_TMT1_control_SF09	20501	45.616	NaN	249830
Salomon_082520_TMT1_control_SF09	20502	45.616	NaN	253810
Salomon_082520_TMT1_control_SF09	20503	45.619	NaN	24830
Salomon_082520_TMT1_control_SF09	20504	45.622	NaN	35170
Salomon_082520_TMT1_control_SF09	20505	45.626	NaN	34854
Salomon_082520_TMT1_control_SF09	20508	45.633	NaN	36709
Salomon_082520_TMT1_control_SF09	20509	45.634	NaN	58486
Salomon_082520_TMT1_control_SF09	20513	45.642	NaN	59550
Salomon_082520_TMT1_control_SF09	20514	45.642	NaN	35051
Salomon_082520_TMT1_control_SF09	20517	45.649	NaN	54549
Salomon_082520_TMT1_control_SF09	20518	45.65	NaN	108050
Salomon_082520_TMT1_control_SF09	20520	45.655	NaN	40572
Salomon_082520_TMT1_control_SF09	20528	45.665	NaN	75096
Salomon_082520_TMT1_control_SF09	20529	45.665	NaN	27036
Salomon_082520_TMT1_control_SF09	20530	45.668	NaN	26572
Salomon_082520_TMT1_control_SF09	20531	45.671	NaN	27527
Salomon_082520_TMT1_control_SF09	20532	45.674	NaN	36612
Salomon_082520_TMT1_control_SF09	20533	45.678	NaN	25410
Salomon_082520_TMT1_control_SF09	20535	45.682	NaN	31104
Salomon_082520_TMT1_control_SF09	20542	45.691	NaN	128510
Salomon_082520_TMT1_control_SF09	20543	45.691	NaN	819360
Salomon_082520_TMT1_control_SF09	20544	45.694	NaN	71869
Salomon_082520_TMT1_control_SF09	20545	45.697	NaN	129900
Salomon_082520_TMT1_control_SF09	20546	45.7	NaN	150070
Salomon_082520_TMT1_control_SF09	20549	45.71	NaN	44753
Salomon_082520_TMT1_control_SF09	20550	45.71	NaN	36682
Salomon_082520_TMT1_control_SF09	20555	45.721	NaN	33490
Salomon_082520_TMT1_control_SF09	20556	45.721	NaN	30759
Salomon_082520_TMT1_control_SF09	20557	45.724	NaN	62540
Salomon_082520_TMT1_control_SF09	20560	45.731	NaN	58635
Salomon_082520_TMT1_control_SF09	20561	45.732	NaN	31739
Salomon_082520_TMT1_control_SF09	20563	45.736	NaN	49739
Salomon_082520_TMT1_control_SF09	20567	45.747	NaN	24288
Salomon_082520_TMT1_control_SF09	20568	45.747	NaN	26464
Salomon_082520_TMT1_control_SF09	20571	45.754	NaN	92078
Salomon_082520_TMT1_control_SF09	20572	45.755	NaN	24401
Salomon_082520_TMT1_control_SF09	20575	45.763	NaN	25311
Salomon_082520_TMT1_control_SF09	20576	45.764	NaN	28261
Salomon_082520_TMT1_control_SF09	20578	45.77	NaN	32604
Salomon_082520_TMT1_control_SF09	20582	45.778	NaN	41982
Salomon_082520_TMT1_control_SF09	20583	45.779	NaN	42135
Salomon_082520_TMT1_control_SF09	20586	45.788	NaN	37087
Salomon_082520_TMT1_control_SF09	20587	45.788	NaN	39591
Salomon_082520_TMT1_control_SF09	20590	45.798	NaN	38968
Salomon_082520_TMT1_control_SF09	20591	45.798	NaN	55263
Salomon_082520_TMT1_control_SF09	20595	45.808	NaN	27435
Salomon_082520_TMT1_control_SF09	20596	45.808	NaN	84715
Salomon_082520_TMT1_control_SF09	20598	45.812	NaN	57810
Salomon_082520_TMT1_control_SF09	20603	45.823	NaN	46655
Salomon_082520_TMT1_control_SF09	20604	45.823	NaN	27317
Salomon_082520_TMT1_control_SF09	20605	45.826	NaN	125430
Salomon_082520_TMT1_control_SF09	20608	45.833	NaN	188630
Salomon_082520_TMT1_control_SF09	20609	45.834	NaN	27875
Salomon_082520_TMT1_control_SF09	20612	45.841	NaN	57300
Salomon_082520_TMT1_control_SF09	20613	45.841	NaN	46968
Salomon_082520_TMT1_control_SF09	20619	45.851	NaN	97340
Salomon_082520_TMT1_control_SF09	20620	45.851	NaN	38861
Salomon_082520_TMT1_control_SF09	20621	45.855	NaN	33214
Salomon_082520_TMT1_control_SF09	20622	45.858	NaN	34526
Salomon_082520_TMT1_control_SF09	20626	45.868	NaN	112680
Salomon_082520_TMT1_control_SF09	20627	45.868	NaN	43533
Salomon_082520_TMT1_control_SF09	20629	45.872	NaN	90959
Salomon_082520_TMT1_control_SF09	20634	45.88	NaN	370540
Salomon_082520_TMT1_control_SF09	20635	45.881	NaN	123910
Salomon_082520_TMT1_control_SF09	20636	45.884	NaN	47720
Salomon_082520_TMT1_control_SF09	20644	45.9	NaN	81213
Salomon_082520_TMT1_control_SF09	20645	45.9	NaN	29741
Salomon_082520_TMT1_control_SF09	20646	45.903	NaN	64843
Salomon_082520_TMT1_control_SF09	20647	45.906	NaN	48111
Salomon_082520_TMT1_control_SF09	20648	45.909	NaN	31949
Salomon_082520_TMT1_control_SF09	20651	45.918	NaN	26079
Salomon_082520_TMT1_control_SF09	20652	45.919	NaN	55049
Salomon_082520_TMT1_control_SF09	20656	45.928	NaN	22513
Salomon_082520_TMT1_control_SF09	20657	45.928	NaN	34880
Salomon_082520_TMT1_control_SF09	20659	45.934	NaN	38217
Salomon_082520_TMT1_control_SF09	20665	45.944	NaN	29221
Salomon_082520_TMT1_control_SF09	20666	45.944	NaN	34369
Salomon_082520_TMT1_control_SF09	20667	45.947	NaN	47039
Salomon_082520_TMT1_control_SF09	20668	45.95	NaN	28521
Salomon_082520_TMT1_control_SF09	20671	45.959	NaN	90802
Salomon_082520_TMT1_control_SF09	20672	45.959	NaN	31481
Salomon_082520_TMT1_control_SF09	20675	45.968	NaN	35212
Salomon_082520_TMT1_control_SF09	20676	45.969	NaN	44750
Salomon_082520_TMT1_control_SF09	20683	45.978	NaN	28485
Salomon_082520_TMT1_control_SF09	20684	45.978	NaN	67792
Salomon_082520_TMT1_control_SF09	20685	45.981	NaN	51806
Salomon_082520_TMT1_control_SF09	20686	45.984	NaN	50343
Salomon_082520_TMT1_control_SF09	20687	45.987	NaN	583620
Salomon_082520_TMT1_control_SF09	20690	45.994	NaN	167470
Salomon_082520_TMT1_control_SF09	20691	45.994	NaN	248950
Salomon_082520_TMT1_control_SF09	20694	46.001	NaN	32668
Salomon_082520_TMT1_control_SF09	20695	46.001	NaN	22025
Salomon_082520_TMT1_control_SF09	20697	46.006	NaN	21270
Salomon_082520_TMT1_control_SF09	20699	46.011	NaN	45214
Salomon_082520_TMT1_control_SF09	20705	46.021	NaN	25616
Salomon_082520_TMT1_control_SF09	20706	46.022	NaN	69469
Salomon_082520_TMT1_control_SF09	20707	46.025	NaN	165910
Salomon_082520_TMT1_control_SF09	20708	46.028	NaN	48715
Salomon_082520_TMT1_control_SF09	20711	46.035	NaN	35269
Salomon_082520_TMT1_control_SF09	20712	46.035	NaN	34493
Salomon_082520_TMT1_control_SF09	20715	46.043	NaN	28869
Salomon_082520_TMT1_control_SF09	20716	46.043	NaN	32375
Salomon_082520_TMT1_control_SF09	20718	46.048	NaN	35323
Salomon_082520_TMT1_control_SF09	20723	46.058	NaN	25084
Salomon_082520_TMT1_control_SF09	20724	46.058	NaN	26190
Salomon_082520_TMT1_control_SF09	20725	46.061	NaN	29279
Salomon_082520_TMT1_control_SF09	20728	46.069	NaN	504940
Salomon_082520_TMT1_control_SF09	20729	46.069	NaN	59577
Salomon_082520_TMT1_control_SF09	20732	46.079	NaN	191990
Salomon_082520_TMT1_control_SF09	20733	46.08	NaN	30623
Salomon_082520_TMT1_control_SF09	20735	46.084	NaN	63802
Salomon_082520_TMT1_control_SF09	20739	46.092	NaN	21798
Salomon_082520_TMT1_control_SF09	20740	46.093	NaN	24341
Salomon_082520_TMT1_control_SF09	20743	46.1	NaN	27317
Salomon_082520_TMT1_control_SF09	20744	46.101	NaN	205280
Salomon_082520_TMT1_control_SF09	20747	46.108	NaN	26113
Salomon_082520_TMT1_control_SF09	20748	46.109	NaN	67141
Salomon_082520_TMT1_control_SF09	20751	46.119	NaN	69799
Salomon_082520_TMT1_control_SF09	20752	46.119	NaN	38680
Salomon_082520_TMT1_control_SF09	20755	46.129	NaN	31934
Salomon_082520_TMT1_control_SF09	20756	46.129	NaN	40002
Salomon_082520_TMT1_control_SF09	20760	46.137	NaN	34331
Salomon_082520_TMT1_control_SF09	20761	46.137	NaN	34961
Salomon_082520_TMT1_control_SF09	20764	46.145	NaN	40547
Salomon_082520_TMT1_control_SF09	20765	46.145	NaN	43182
Salomon_082520_TMT1_control_SF09	20768	46.153	NaN	94631
Salomon_082520_TMT1_control_SF09	20769	46.153	NaN	209790
Salomon_082520_TMT1_control_SF09	20772	46.161	NaN	34994
Salomon_082520_TMT1_control_SF09	20773	46.161	NaN	30413
Salomon_082520_TMT1_control_SF09	20776	46.17	NaN	30597
Salomon_082520_TMT1_control_SF09	20777	46.171	NaN	38581
Salomon_082520_TMT1_control_SF09	20783	46.179	NaN	156630
Salomon_082520_TMT1_control_SF09	20784	46.179	NaN	251200
Salomon_082520_TMT1_control_SF09	20785	46.182	NaN	195240
Salomon_082520_TMT1_control_SF09	20786	46.186	NaN	125830
Salomon_082520_TMT1_control_SF09	20789	46.193	NaN	34009
Salomon_082520_TMT1_control_SF09	20790	46.193	NaN	31676
Salomon_082520_TMT1_control_SF09	20793	46.2	NaN	31680
Salomon_082520_TMT1_control_SF09	20794	46.201	NaN	36381
Salomon_082520_TMT1_control_SF09	20796	46.206	NaN	38031
Salomon_082520_TMT1_control_SF09	20802	46.215	NaN	46039
Salomon_082520_TMT1_control_SF09	20803	46.216	NaN	25017
Salomon_082520_TMT1_control_SF09	20804	46.219	NaN	120660
Salomon_082520_TMT1_control_SF09	20805	46.222	NaN	85360
Salomon_082520_TMT1_control_SF09	20808	46.23	NaN	35744
Salomon_082520_TMT1_control_SF09	20809	46.23	NaN	32642
Salomon_082520_TMT1_control_SF09	20811	46.235	NaN	35224
Salomon_082520_TMT1_control_SF09	20816	46.244	NaN	49475
Salomon_082520_TMT1_control_SF09	20817	46.244	NaN	55197
Salomon_082520_TMT1_control_SF09	20818	46.248	NaN	36589
Salomon_082520_TMT1_control_SF09	20821	46.255	NaN	25840
Salomon_082520_TMT1_control_SF09	20822	46.255	NaN	37937
Salomon_082520_TMT1_control_SF09	20825	46.264	NaN	106640
Salomon_082520_TMT1_control_SF09	20826	46.264	NaN	45581
Salomon_082520_TMT1_control_SF09	20831	46.272	NaN	59074
Salomon_082520_TMT1_control_SF09	20832	46.273	NaN	25079
Salomon_082520_TMT1_control_SF09	20833	46.276	NaN	24990
Salomon_082520_TMT1_control_SF09	20835	46.28	NaN	61537
Salomon_082520_TMT1_control_SF09	20841	46.289	NaN	27499
Salomon_082520_TMT1_control_SF09	20842	46.29	NaN	29835
Salomon_082520_TMT1_control_SF09	20843	46.293	NaN	30400
Salomon_082520_TMT1_control_SF09	20844	46.296	NaN	70398
Salomon_082520_TMT1_control_SF09	20847	46.304	NaN	30957
Salomon_082520_TMT1_control_SF09	20848	46.304	NaN	33105
Salomon_082520_TMT1_control_SF09	20851	46.314	NaN	38261
Salomon_082520_TMT1_control_SF09	20852	46.314	NaN	47400
Salomon_082520_TMT1_control_SF09	20856	46.323	NaN	25349
Salomon_082520_TMT1_control_SF09	20857	46.323	NaN	35165
Salomon_082520_TMT1_control_SF09	20864	46.334	NaN	275150
Salomon_082520_TMT1_control_SF09	20865	46.334	NaN	23532
Salomon_082520_TMT1_control_SF09	20866	46.337	NaN	24628
Salomon_082520_TMT1_control_SF09	20867	46.34	NaN	53798
Salomon_082520_TMT1_control_SF09	20868	46.344	NaN	78623
Salomon_082520_TMT1_control_SF09	20871	46.351	NaN	35090
Salomon_082520_TMT1_control_SF09	20872	46.351	NaN	118790
Salomon_082520_TMT1_control_SF09	20875	46.359	NaN	51594
Salomon_082520_TMT1_control_SF09	20876	46.36	NaN	30907
Salomon_082520_TMT1_control_SF09	20879	46.369	NaN	64891
Salomon_082520_TMT1_control_SF09	20880	46.369	NaN	60967
Salomon_082520_TMT1_control_SF09	20885	46.379	NaN	258350
Salomon_082520_TMT1_control_SF09	20886	46.379	NaN	73842
Salomon_082520_TMT1_control_SF09	20887	46.382	NaN	180170
Salomon_082520_TMT1_control_SF09	20894	46.392	NaN	27324
Salomon_082520_TMT1_control_SF09	20895	46.392	NaN	302980
Salomon_082520_TMT1_control_SF09	20896	46.396	NaN	46347
Salomon_082520_TMT1_control_SF09	20897	46.399	NaN	96685
Salomon_082520_TMT1_control_SF09	20898	46.402	NaN	31101
Salomon_082520_TMT1_control_SF09	20901	46.409	NaN	26021
Salomon_082520_TMT1_control_SF09	20902	46.409	NaN	34363
Salomon_082520_TMT1_control_SF09	20905	46.417	NaN	26554
Salomon_082520_TMT1_control_SF09	20906	46.417	NaN	53346
Salomon_082520_TMT1_control_SF09	20909	46.425	NaN	62516
Salomon_082520_TMT1_control_SF09	20910	46.425	NaN	33583
Salomon_082520_TMT1_control_SF09	20916	46.434	NaN	25096
Salomon_082520_TMT1_control_SF09	20917	46.435	NaN	30508
Salomon_082520_TMT1_control_SF09	20918	46.438	NaN	29856
Salomon_082520_TMT1_control_SF09	20919	46.441	NaN	25675
Salomon_082520_TMT1_control_SF09	20922	46.449	NaN	27816
Salomon_082520_TMT1_control_SF09	20923	46.449	NaN	51205
Salomon_082520_TMT1_control_SF09	20925	46.454	NaN	32114
Salomon_082520_TMT1_control_SF09	20929	46.463	NaN	96042
Salomon_082520_TMT1_control_SF09	20930	46.463	NaN	212800
Salomon_082520_TMT1_control_SF09	20932	46.467	NaN	45234
Salomon_082520_TMT1_control_SF09	20937	46.477	NaN	42163
Salomon_082520_TMT1_control_SF09	20938	46.477	NaN	110250
Salomon_082520_TMT1_control_SF09	20939	46.481	NaN	30891
Salomon_082520_TMT1_control_SF09	20941	46.485	NaN	31868
Salomon_082520_TMT1_control_SF09	20945	46.495	NaN	84841
Salomon_082520_TMT1_control_SF09	20946	46.495	NaN	90337
Salomon_082520_TMT1_control_SF09	20951	46.505	NaN	22476
Salomon_082520_TMT1_control_SF09	20952	46.505	NaN	26298
Salomon_082520_TMT1_control_SF09	20953	46.508	NaN	67894
Salomon_082520_TMT1_control_SF09	20956	46.516	NaN	55836
Salomon_082520_TMT1_control_SF09	20957	46.517	NaN	34627
Salomon_082520_TMT1_control_SF09	20959	46.522	NaN	44972
Salomon_082520_TMT1_control_SF09	20963	46.532	NaN	45949
Salomon_082520_TMT1_control_SF09	20964	46.533	NaN	42078
Salomon_082520_TMT1_control_SF09	20970	46.542	NaN	44818
Salomon_082520_TMT1_control_SF09	20971	46.542	NaN	34934
Salomon_082520_TMT1_control_SF09	20972	46.545	NaN	28133
Salomon_082520_TMT1_control_SF09	20973	46.548	NaN	69704
Salomon_082520_TMT1_control_SF09	20979	46.559	NaN	40171
Salomon_082520_TMT1_control_SF09	20980	46.559	NaN	22357
Salomon_082520_TMT1_control_SF09	20981	46.562	NaN	33377
Salomon_082520_TMT1_control_SF09	20982	46.566	NaN	40554
Salomon_082520_TMT1_control_SF09	20987	46.575	NaN	31972
Salomon_082520_TMT1_control_SF09	20988	46.575	NaN	23417
Salomon_082520_TMT1_control_SF09	20989	46.578	NaN	29381
Salomon_082520_TMT1_control_SF09	20993	46.588	NaN	21404
Salomon_082520_TMT1_control_SF09	20994	46.588	NaN	36518
Salomon_082520_TMT1_control_SF09	20999	46.597	NaN	56837
Salomon_082520_TMT1_control_SF09	21000	46.597	NaN	24864
Salomon_082520_TMT1_control_SF09	21001	46.601	NaN	65185
Salomon_082520_TMT1_control_SF09	21006	46.611	NaN	34739
Salomon_082520_TMT1_control_SF09	21007	46.611	NaN	43479
Salomon_082520_TMT1_control_SF09	21008	46.614	NaN	37731
Salomon_082520_TMT1_control_SF09	21010	46.618	NaN	43535
Salomon_082520_TMT1_control_SF09	21014	46.628	NaN	22542
Salomon_082520_TMT1_control_SF09	21015	46.629	NaN	67365
Salomon_082520_TMT1_control_SF09	21017	46.633	NaN	30743
Salomon_082520_TMT1_control_SF09	21021	46.641	NaN	154000
Salomon_082520_TMT1_control_SF09	21022	46.641	NaN	34344
Salomon_082520_TMT1_control_SF09	21028	46.651	NaN	23883
Salomon_082520_TMT1_control_SF09	21029	46.652	NaN	34241
Salomon_082520_TMT1_control_SF09	21030	46.655	NaN	26732
Salomon_082520_TMT1_control_SF09	21031	46.658	NaN	40212
Salomon_082520_TMT1_control_SF09	21034	46.667	NaN	23902
Salomon_082520_TMT1_control_SF09	21035	46.667	NaN	37796
Salomon_082520_TMT1_control_SF09	21038	46.672	NaN	23635
Salomon_082520_TMT1_control_SF09	21043	46.682	NaN	26144
Salomon_082520_TMT1_control_SF09	21044	46.683	NaN	29094
Salomon_082520_TMT1_control_SF09	21045	46.686	NaN	41843
Salomon_082520_TMT1_control_SF09	21047	46.69	NaN	47662
Salomon_082520_TMT1_control_SF09	21051	46.698	NaN	30660
Salomon_082520_TMT1_control_SF09	21052	46.698	NaN	441860
Salomon_082520_TMT1_control_SF09	21056	46.708	NaN	27226
Salomon_082520_TMT1_control_SF09	21057	46.708	NaN	21482
Salomon_082520_TMT1_control_SF09	21060	46.716	NaN	20642
Salomon_082520_TMT1_control_SF09	21061	46.716	NaN	32148
Salomon_082520_TMT1_control_SF09	21064	46.725	NaN	253640
Salomon_082520_TMT1_control_SF09	21065	46.726	NaN	43766
Salomon_082520_TMT1_control_SF09	21069	46.734	NaN	96628
Salomon_082520_TMT1_control_SF09	21070	46.734	NaN	37400
Salomon_082520_TMT1_control_SF09	21077	46.744	NaN	53277
Salomon_082520_TMT1_control_SF09	21078	46.744	NaN	99473
Salomon_082520_TMT1_control_SF09	21079	46.747	NaN	29493
Salomon_082520_TMT1_control_SF09	21080	46.75	NaN	24784
Salomon_082520_TMT1_control_SF09	21081	46.754	NaN	168050
Salomon_082520_TMT1_control_SF09	21083	46.758	NaN	46641
Salomon_082520_TMT1_control_SF09	21088	46.772	NaN	29683
Salomon_082520_TMT1_control_SF09	21089	46.772	NaN	30056
Salomon_082520_TMT1_control_SF09	21093	46.78	NaN	56893
Salomon_082520_TMT1_control_SF09	21094	46.781	NaN	58695
Salomon_082520_TMT1_control_SF09	21098	46.79	NaN	30773
Salomon_082520_TMT1_control_SF09	21099	46.791	NaN	67707
Salomon_082520_TMT1_control_SF09	21101	46.796	NaN	36737
Salomon_082520_TMT1_control_SF09	21105	46.804	NaN	200460
Salomon_082520_TMT1_control_SF09	21107	46.809	NaN	25859
Salomon_082520_TMT1_control_SF09	21108	46.809	NaN	76975
Salomon_082520_TMT1_control_SF09	21112	46.818	NaN	70252
Salomon_082520_TMT1_control_SF09	21113	46.818	NaN	23043
Salomon_082520_TMT1_control_SF09	21118	46.827	NaN	23083
Salomon_082520_TMT1_control_SF09	21119	46.828	NaN	22766
Salomon_082520_TMT1_control_SF09	21120	46.831	NaN	80718
Salomon_082520_TMT1_control_SF09	21125	46.841	NaN	18805
Salomon_082520_TMT1_control_SF09	21126	46.841	NaN	60576
Salomon_082520_TMT1_control_SF09	21127	46.844	NaN	22937
Salomon_082520_TMT1_control_SF09	21130	46.852	NaN	42929
Salomon_082520_TMT1_control_SF09	21131	46.852	NaN	31990
Salomon_082520_TMT1_control_SF09	21136	46.862	NaN	30232
Salomon_082520_TMT1_control_SF09	21137	46.862	NaN	30439
Salomon_082520_TMT1_control_SF09	21138	46.865	NaN	56573
Salomon_082520_TMT1_control_SF09	21140	46.869	NaN	35817
Salomon_082520_TMT1_control_SF09	21144	46.88	NaN	39584
Salomon_082520_TMT1_control_SF09	21145	46.88	NaN	106660
Salomon_082520_TMT1_control_SF09	21148	46.887	NaN	209080
Salomon_082520_TMT1_control_SF09	21149	46.888	NaN	31791
Salomon_082520_TMT1_control_SF09	21153	46.897	NaN	35598
Salomon_082520_TMT1_control_SF09	21154	46.897	NaN	151160
Salomon_082520_TMT1_control_SF09	21157	46.905	NaN	46735
Salomon_082520_TMT1_control_SF09	21158	46.905	NaN	36742
Salomon_082520_TMT1_control_SF09	21161	46.913	NaN	33998
Salomon_082520_TMT1_control_SF09	21162	46.913	NaN	87328
Salomon_082520_TMT1_control_SF09	21165	46.922	NaN	32440
Salomon_082520_TMT1_control_SF09	21166	46.923	NaN	33630
Salomon_082520_TMT1_control_SF09	21168	46.928	NaN	48166
Salomon_082520_TMT1_control_SF09	21172	46.936	NaN	105270
Salomon_082520_TMT1_control_SF09	21173	46.937	NaN	34995
Salomon_082520_TMT1_control_SF09	21176	46.945	NaN	34603
Salomon_082520_TMT1_control_SF09	21177	46.945	NaN	51661
Salomon_082520_TMT1_control_SF09	21180	46.952	NaN	29131
Salomon_082520_TMT1_control_SF09	21181	46.953	NaN	36644
Salomon_082520_TMT1_control_SF09	21187	46.963	NaN	33988
Salomon_082520_TMT1_control_SF09	21188	46.963	NaN	141960
Salomon_082520_TMT1_control_SF09	21189	46.966	NaN	22575
Salomon_082520_TMT1_control_SF09	21190	46.969	NaN	135570
Salomon_082520_TMT1_control_SF09	21192	46.973	NaN	60268
Salomon_082520_TMT1_control_SF09	21197	46.982	NaN	35133
Salomon_082520_TMT1_control_SF09	21198	46.982	NaN	25854
Salomon_082520_TMT1_control_SF09	21199	46.986	NaN	43558
Salomon_082520_TMT1_control_SF09	21202	46.994	NaN	62198
Salomon_082520_TMT1_control_SF09	21203	46.994	NaN	31044
Salomon_082520_TMT1_control_SF09	21206	46.999	NaN	33377
Salomon_082520_TMT1_control_SF09	21211	47.008	NaN	29817
Salomon_082520_TMT1_control_SF09	21212	47.009	NaN	28414
Salomon_082520_TMT1_control_SF09	21213	47.012	NaN	46741
Salomon_082520_TMT1_control_SF09	21216	47.018	NaN	32394
Salomon_082520_TMT1_control_SF09	21221	47.03	NaN	33519
Salomon_082520_TMT1_control_SF09	21222	47.03	NaN	26226
Salomon_082520_TMT1_control_SF09	21223	47.033	NaN	39619
Salomon_082520_TMT1_control_SF09	21228	47.042	NaN	32373
Salomon_082520_TMT1_control_SF09	21229	47.043	NaN	32309
Salomon_082520_TMT1_control_SF09	21230	47.049	NaN	30077
Salomon_082520_TMT1_control_SF09	21235	47.059	NaN	149860
Salomon_082520_TMT1_control_SF09	21236	47.059	NaN	31917
Salomon_082520_TMT1_control_SF09	21237	47.062	NaN	24873
Salomon_082520_TMT1_control_SF09	21240	47.071	NaN	32774
Salomon_082520_TMT1_control_SF09	21241	47.071	NaN	36162
Salomon_082520_TMT1_control_SF09	21243	47.077	NaN	58505
Salomon_082520_TMT1_control_SF09	21247	47.086	NaN	133570
Salomon_082520_TMT1_control_SF09	21248	47.086	NaN	25451
Salomon_082520_TMT1_control_SF09	21254	47.096	NaN	34235
Salomon_082520_TMT1_control_SF09	21255	47.096	NaN	22595
Salomon_082520_TMT1_control_SF09	21256	47.099	NaN	38432
Salomon_082520_TMT1_control_SF09	21257	47.102	NaN	27768
Salomon_082520_TMT1_control_SF09	21260	47.11	NaN	26062
Salomon_082520_TMT1_control_SF09	21261	47.11	NaN	33663
Salomon_082520_TMT1_control_SF09	21266	47.119	NaN	106340
Salomon_082520_TMT1_control_SF09	21267	47.119	NaN	245140
Salomon_082520_TMT1_control_SF09	21268	47.123	NaN	35542
Salomon_082520_TMT1_control_SF09	21272	47.132	NaN	69654
Salomon_082520_TMT1_control_SF09	21273	47.133	NaN	118990
Salomon_082520_TMT1_control_SF09	21275	47.138	NaN	61776
Salomon_082520_TMT1_control_SF09	21278	47.143	NaN	28618
Salomon_082520_TMT1_control_SF09	21283	47.154	NaN	38056
Salomon_082520_TMT1_control_SF09	21284	47.154	NaN	36408
Salomon_082520_TMT1_control_SF09	21285	47.157	NaN	112310
Salomon_082520_TMT1_control_SF09	21288	47.165	NaN	35449
Salomon_082520_TMT1_control_SF09	21289	47.166	NaN	40605
Salomon_082520_TMT1_control_SF09	21291	47.171	NaN	30132
Salomon_082520_TMT1_control_SF09	21295	47.179	NaN	27452
Salomon_082520_TMT1_control_SF09	21296	47.18	NaN	24454
Salomon_082520_TMT1_control_SF09	21299	47.189	NaN	40200
Salomon_082520_TMT1_control_SF09	21300	47.189	NaN	34603
Salomon_082520_TMT1_control_SF09	21304	47.2	NaN	71248
Salomon_082520_TMT1_control_SF09	21305	47.2	NaN	38732
Salomon_082520_TMT1_control_SF09	21311	47.21	NaN	39681
Salomon_082520_TMT1_control_SF09	21312	47.211	NaN	31068
Salomon_082520_TMT1_control_SF09	21313	47.214	NaN	145690
Salomon_082520_TMT1_control_SF09	21314	47.217	NaN	58798
Salomon_082520_TMT1_control_SF09	21320	47.226	NaN	43862
Salomon_082520_TMT1_control_SF09	21321	47.227	NaN	26405
Salomon_082520_TMT1_control_SF09	21322	47.23	NaN	29233
Salomon_082520_TMT1_control_SF09	21323	47.233	NaN	107800
Salomon_082520_TMT1_control_SF09	21327	47.243	NaN	52857
Salomon_082520_TMT1_control_SF09	21328	47.243	NaN	48273
Salomon_082520_TMT1_control_SF09	21334	47.255	NaN	27866
Salomon_082520_TMT1_control_SF09	21335	47.255	NaN	117590
Salomon_082520_TMT1_control_SF09	21336	47.258	NaN	87059
Salomon_082520_TMT1_control_SF09	21337	47.261	NaN	40292
Salomon_082520_TMT1_control_SF09	21340	47.27	NaN	38180
Salomon_082520_TMT1_control_SF09	21341	47.27	NaN	32988
Salomon_082520_TMT1_control_SF09	21343	47.275	NaN	42851
Salomon_082520_TMT1_control_SF09	21348	47.284	NaN	24764
Salomon_082520_TMT1_control_SF09	21349	47.285	NaN	313990
Salomon_082520_TMT1_control_SF09	21350	47.288	NaN	29234
Salomon_082520_TMT1_control_SF09	21353	47.296	NaN	27328
Salomon_082520_TMT1_control_SF09	21354	47.296	NaN	33034
Salomon_082520_TMT1_control_SF09	21358	47.306	NaN	31017
Salomon_082520_TMT1_control_SF09	21359	47.306	NaN	31588
Salomon_082520_TMT1_control_SF09	21364	47.317	NaN	87416
Salomon_082520_TMT1_control_SF09	21365	47.317	NaN	38464
Salomon_082520_TMT1_control_SF09	21366	47.32	NaN	59328
Salomon_082520_TMT1_control_SF09	21370	47.329	NaN	23227
Salomon_082520_TMT1_control_SF09	21371	47.329	NaN	33823
Salomon_082520_TMT1_control_SF09	21378	47.34	NaN	85163
Salomon_082520_TMT1_control_SF09	21379	47.34	NaN	79772
Salomon_082520_TMT1_control_SF09	21380	47.343	NaN	81656
Salomon_082520_TMT1_control_SF09	21381	47.346	NaN	34071
Salomon_082520_TMT1_control_SF09	21382	47.349	NaN	36250
Salomon_082520_TMT1_control_SF09	21385	47.355	NaN	34372
Salomon_082520_TMT1_control_SF09	21392	47.366	NaN	24909
Salomon_082520_TMT1_control_SF09	21393	47.366	NaN	31639
Salomon_082520_TMT1_control_SF09	21394	47.369	NaN	29048
Salomon_082520_TMT1_control_SF09	21395	47.372	NaN	30165
Salomon_082520_TMT1_control_SF09	21396	47.375	NaN	32088
Salomon_082520_TMT1_control_SF09	21399	47.384	NaN	31957
Salomon_082520_TMT1_control_SF09	21400	47.385	NaN	74908
Salomon_082520_TMT1_control_SF09	21402	47.39	NaN	54990
Salomon_082520_TMT1_control_SF09	21407	47.399	NaN	29084
Salomon_082520_TMT1_control_SF09	21408	47.399	NaN	28568
Salomon_082520_TMT1_control_SF09	21409	47.402	NaN	29692
Salomon_082520_TMT1_control_SF09	21412	47.407	NaN	24005
Salomon_082520_TMT1_control_SF09	21415	47.413	NaN	77657
Salomon_082520_TMT1_control_SF09	21420	47.429	NaN	34709
Salomon_082520_TMT1_control_SF09	21421	47.43	NaN	37579
Salomon_082520_TMT1_control_SF09	21426	47.439	NaN	35972
Salomon_082520_TMT1_control_SF09	21427	47.44	NaN	28481
Salomon_082520_TMT1_control_SF09	21428	47.443	NaN	61366
Salomon_082520_TMT1_control_SF09	21430	47.447	NaN	34830
Salomon_082520_TMT1_control_SF09	21433	47.452	NaN	22137
Salomon_082520_TMT1_control_SF09	21437	47.463	NaN	76138
Salomon_082520_TMT1_control_SF09	21438	47.464	NaN	26262
Salomon_082520_TMT1_control_SF09	21441	47.472	NaN	55404
Salomon_082520_TMT1_control_SF09	21442	47.473	NaN	35570
Salomon_082520_TMT1_control_SF09	21446	47.481	NaN	25776
Salomon_082520_TMT1_control_SF09	21447	47.482	NaN	78589
Salomon_082520_TMT1_control_SF09	21453	47.491	NaN	23860
Salomon_082520_TMT1_control_SF09	21454	47.492	NaN	27127
Salomon_082520_TMT1_control_SF09	21455	47.495	NaN	27082
Salomon_082520_TMT1_control_SF09	21456	47.498	NaN	43068
Salomon_082520_TMT1_control_SF09	21460	47.508	NaN	273480
Salomon_082520_TMT1_control_SF09	21461	47.508	NaN	41322
Salomon_082520_TMT1_control_SF09	21466	47.517	NaN	28999
Salomon_082520_TMT1_control_SF09	21467	47.518	NaN	29694
Salomon_082520_TMT1_control_SF09	21468	47.521	NaN	25380
Salomon_082520_TMT1_control_SF09	21470	47.525	NaN	86766
Salomon_082520_TMT1_control_SF09	21474	47.533	NaN	62912
Salomon_082520_TMT1_control_SF09	21475	47.534	NaN	32912
Salomon_082520_TMT1_control_SF09	21481	47.544	NaN	31238
Salomon_082520_TMT1_control_SF09	21482	47.544	NaN	96127
Salomon_082520_TMT1_control_SF09	21483	47.547	NaN	30293
Salomon_082520_TMT1_control_SF09	21484	47.551	NaN	24547
Salomon_082520_TMT1_control_SF09	21486	47.555	NaN	35141
Salomon_082520_TMT1_control_SF09	21489	47.561	NaN	35677
Salomon_082520_TMT1_control_SF09	21495	47.572	NaN	31314
Salomon_082520_TMT1_control_SF09	21496	47.572	NaN	32513
Salomon_082520_TMT1_control_SF09	21497	47.575	NaN	24268
Salomon_082520_TMT1_control_SF09	21498	47.578	NaN	34028
Salomon_082520_TMT1_control_SF09	21501	47.587	NaN	60242
Salomon_082520_TMT1_control_SF09	21502	47.588	NaN	35490
Salomon_082520_TMT1_control_SF09	21506	47.596	NaN	45778
Salomon_082520_TMT1_control_SF09	21507	47.597	NaN	32268
Salomon_082520_TMT1_control_SF09	21514	47.607	NaN	98302
Salomon_082520_TMT1_control_SF09	21515	47.607	NaN	134980
Salomon_082520_TMT1_control_SF09	21516	47.61	NaN	27872
Salomon_082520_TMT1_control_SF09	21517	47.614	NaN	77615
Salomon_082520_TMT1_control_SF09	21518	47.617	NaN	43741
Salomon_082520_TMT1_control_SF09	21520	47.622	NaN	32118
Salomon_082520_TMT1_control_SF09	21524	47.632	NaN	31037
Salomon_082520_TMT1_control_SF09	21525	47.632	NaN	30897
Salomon_082520_TMT1_control_SF09	21531	47.643	NaN	24222
Salomon_082520_TMT1_control_SF09	21532	47.643	NaN	29011
Salomon_082520_TMT1_control_SF09	21533	47.646	NaN	28531
Salomon_082520_TMT1_control_SF09	21534	47.649	NaN	34290
Salomon_082520_TMT1_control_SF09	21537	47.66	NaN	31734
Salomon_082520_TMT1_control_SF09	21538	47.66	NaN	34745
Salomon_082520_TMT1_control_SF09	21541	47.665	NaN	126620
Salomon_082520_TMT1_control_SF09	21547	47.676	NaN	221030
Salomon_082520_TMT1_control_SF09	21548	47.676	NaN	58613
Salomon_082520_TMT1_control_SF09	21549	47.679	NaN	23934
Salomon_082520_TMT1_control_SF09	21550	47.682	NaN	30821
Salomon_082520_TMT1_control_SF09	21553	47.69	NaN	38089
Salomon_082520_TMT1_control_SF09	21554	47.69	NaN	103660
Salomon_082520_TMT1_control_SF09	21557	47.696	NaN	34253
Salomon_082520_TMT1_control_SF09	21562	47.705	NaN	70655
Salomon_082520_TMT1_control_SF09	21563	47.705	NaN	32577
Salomon_082520_TMT1_control_SF09	21564	47.708	NaN	32987
Salomon_082520_TMT1_control_SF09	21568	47.717	NaN	108670
Salomon_082520_TMT1_control_SF09	21569	47.718	NaN	31666
Salomon_082520_TMT1_control_SF09	21573	47.728	NaN	41659
Salomon_082520_TMT1_control_SF09	21574	47.728	NaN	65594
Salomon_082520_TMT1_control_SF09	21577	47.733	NaN	405940
Salomon_082520_TMT1_control_SF09	21581	47.743	NaN	26046
Salomon_082520_TMT1_control_SF09	21582	47.743	NaN	27467
Salomon_082520_TMT1_control_SF09	21586	47.754	NaN	30706
Salomon_082520_TMT1_control_SF09	21589	47.761	NaN	38182
Salomon_082520_TMT1_control_SF09	21594	47.771	NaN	27078
Salomon_082520_TMT1_control_SF09	21595	47.772	NaN	26304
Salomon_082520_TMT1_control_SF09	21596	47.775	NaN	44723
Salomon_082520_TMT1_control_SF09	21600	47.783	NaN	22323
Salomon_082520_TMT1_control_SF09	21601	47.784	NaN	27594
Salomon_082520_TMT1_control_SF09	21605	47.793	NaN	30536
Salomon_082520_TMT1_control_SF09	21606	47.793	NaN	35320
Salomon_082520_TMT1_control_SF09	21612	47.804	NaN	28900
Salomon_082520_TMT1_control_SF09	21613	47.804	NaN	26182
Salomon_082520_TMT1_control_SF09	21614	47.807	NaN	27967
Salomon_082520_TMT1_control_SF09	21615	47.81	NaN	75120
Salomon_082520_TMT1_control_SF09	21620	47.821	NaN	270400
Salomon_082520_TMT1_control_SF09	21621	47.822	NaN	83495
Salomon_082520_TMT1_control_SF09	21622	47.825	NaN	30286
Salomon_082520_TMT1_control_SF09	21624	47.829	NaN	67522
Salomon_082520_TMT1_control_SF09	21630	47.84	NaN	29751
Salomon_082520_TMT1_control_SF09	21631	47.841	NaN	29871
Salomon_082520_TMT1_control_SF09	21632	47.844	NaN	30278
Salomon_082520_TMT1_control_SF09	21633	47.847	NaN	49832
Salomon_082520_TMT1_control_SF09	21636	47.856	NaN	32711
Salomon_082520_TMT1_control_SF09	21637	47.856	NaN	32907
Salomon_082520_TMT1_control_SF09	21641	47.865	NaN	31868
Salomon_082520_TMT1_control_SF09	21642	47.865	NaN	28035
Salomon_082520_TMT1_control_SF09	21648	47.875	NaN	108230
Salomon_082520_TMT1_control_SF09	21649	47.875	NaN	31858
Salomon_082520_TMT1_control_SF09	21650	47.878	NaN	85547
Salomon_082520_TMT1_control_SF09	21651	47.882	NaN	89890
Salomon_082520_TMT1_control_SF09	21654	47.89	NaN	61946
Salomon_082520_TMT1_control_SF09	21655	47.89	NaN	59789
Salomon_082520_TMT1_control_SF09	21657	47.895	NaN	33888
Salomon_082520_TMT1_control_SF09	21661	47.903	NaN	22415
Salomon_082520_TMT1_control_SF09	21662	47.903	NaN	54442
Salomon_082520_TMT1_control_SF09	21664	47.908	NaN	34693
Salomon_082520_TMT1_control_SF09	21671	47.916	NaN	201060
Salomon_082520_TMT1_control_SF09	21672	47.916	NaN	25834
Salomon_082520_TMT1_control_SF09	21673	47.919	NaN	201890
Salomon_082520_TMT1_control_SF09	21674	47.922	NaN	27423
Salomon_082520_TMT1_control_SF09	21675	47.926	NaN	280260
Salomon_082520_TMT1_control_SF09	21678	47.933	NaN	33638
Salomon_082520_TMT1_control_SF09	21679	47.933	NaN	41300
Salomon_082520_TMT1_control_SF09	21681	47.938	NaN	112460
Salomon_082520_TMT1_control_SF09	21686	47.948	NaN	38460
Salomon_082520_TMT1_control_SF09	21687	47.949	NaN	61476
Salomon_082520_TMT1_control_SF09	21688	47.952	NaN	33354
Salomon_082520_TMT1_control_SF09	21694	47.963	NaN	48293
Salomon_082520_TMT1_control_SF09	21695	47.963	NaN	24674
Salomon_082520_TMT1_control_SF09	21696	47.967	NaN	96677
Salomon_082520_TMT1_control_SF09	21697	47.97	NaN	40562
Salomon_082520_TMT1_control_SF09	21700	47.975	NaN	26626
Salomon_082520_TMT1_control_SF09	21705	47.986	NaN	81537
Salomon_082520_TMT1_control_SF09	21706	47.986	NaN	29761
Salomon_082520_TMT1_control_SF09	21707	47.99	NaN	35473
Salomon_082520_TMT1_control_SF09	21709	47.994	NaN	38707
Salomon_082520_TMT1_control_SF09	21713	48.004	NaN	40958
Salomon_082520_TMT1_control_SF09	21714	48.004	NaN	36663
Salomon_082520_TMT1_control_SF09	21718	48.013	NaN	27013
Salomon_082520_TMT1_control_SF09	21719	48.013	NaN	30928
Salomon_082520_TMT1_control_SF09	21722	48.018	NaN	38361
Salomon_082520_TMT1_control_SF09	21725	48.025	NaN	31361
Salomon_082520_TMT1_control_SF09	21729	48.037	NaN	30386
Salomon_082520_TMT1_control_SF09	21733	48.047	NaN	28463
Salomon_082520_TMT1_control_SF09	21734	48.048	NaN	27125
Salomon_082520_TMT1_control_SF09	21736	48.052	NaN	30526
Salomon_082520_TMT1_control_SF09	21740	48.062	NaN	28184
Salomon_082520_TMT1_control_SF09	21741	48.062	NaN	86247
Salomon_082520_TMT1_control_SF09	21744	48.07	NaN	23941
Salomon_082520_TMT1_control_SF09	21745	48.07	NaN	112360
Salomon_082520_TMT1_control_SF09	21748	48.076	NaN	30435
Salomon_082520_TMT1_control_SF09	21754	48.086	NaN	34250
Salomon_082520_TMT1_control_SF09	21755	48.087	NaN	32358
Salomon_082520_TMT1_control_SF09	21756	48.09	NaN	29529
Salomon_082520_TMT1_control_SF09	21757	48.093	NaN	40862
Salomon_082520_TMT1_control_SF09	21760	48.101	NaN	25248
Salomon_082520_TMT1_control_SF09	21761	48.101	NaN	34473
Salomon_082520_TMT1_control_SF09	21765	48.11	NaN	26296
Salomon_082520_TMT1_control_SF09	21766	48.11	NaN	38292
Salomon_082520_TMT1_control_SF09	21771	48.121	NaN	73137
Salomon_082520_TMT1_control_SF09	21772	48.121	NaN	60980
Salomon_082520_TMT1_control_SF09	21773	48.124	NaN	32908
Salomon_082520_TMT1_control_SF09	21776	48.132	NaN	37167
Salomon_082520_TMT1_control_SF09	21777	48.133	NaN	35026
Salomon_082520_TMT1_control_SF09	21779	48.138	NaN	64116
Salomon_082520_TMT1_control_SF09	21784	48.148	NaN	32127
Salomon_082520_TMT1_control_SF09	21785	48.148	NaN	215330
Salomon_082520_TMT1_control_SF09	21786	48.151	NaN	38981
Salomon_082520_TMT1_control_SF09	21792	48.162	NaN	39286
Salomon_082520_TMT1_control_SF09	21793	48.162	NaN	59297
Salomon_082520_TMT1_control_SF09	21794	48.165	NaN	51582
Salomon_082520_TMT1_control_SF09	21795	48.168	NaN	35734
Salomon_082520_TMT1_control_SF09	21803	48.179	NaN	175940
Salomon_082520_TMT1_control_SF09	21804	48.179	NaN	33946
Salomon_082520_TMT1_control_SF09	21805	48.182	NaN	28081
Salomon_082520_TMT1_control_SF09	21806	48.185	NaN	43622
Salomon_082520_TMT1_control_SF09	21807	48.188	NaN	22981
Salomon_082520_TMT1_control_SF09	21808	48.192	NaN	62772
Salomon_082520_TMT1_control_SF09	21812	48.2	NaN	575580
Salomon_082520_TMT1_control_SF09	21813	48.2	NaN	44629
Salomon_082520_TMT1_control_SF09	21817	48.209	NaN	32983
Salomon_082520_TMT1_control_SF09	21818	48.209	NaN	51988
Salomon_082520_TMT1_control_SF09	21823	48.219	NaN	30194
Salomon_082520_TMT1_control_SF09	21824	48.22	NaN	33964
Salomon_082520_TMT1_control_SF09	21825	48.223	NaN	30967
Salomon_082520_TMT1_control_SF09	21827	48.228	NaN	39763
Salomon_082520_TMT1_control_SF09	21831	48.237	NaN	28669
Salomon_082520_TMT1_control_SF09	21832	48.238	NaN	46563
Salomon_082520_TMT1_control_SF09	21837	48.247	NaN	20959
Salomon_082520_TMT1_control_SF09	21838	48.248	NaN	41223
Salomon_082520_TMT1_control_SF09	21839	48.251	NaN	35809
Salomon_082520_TMT1_control_SF09	21842	48.259	NaN	33846
Salomon_082520_TMT1_control_SF09	21843	48.259	NaN	35098
Salomon_082520_TMT1_control_SF09	21845	48.264	NaN	38912
Salomon_082520_TMT1_control_SF09	21848	48.269	NaN	23806
Salomon_082520_TMT1_control_SF09	21854	48.28	NaN	29454
Salomon_082520_TMT1_control_SF09	21855	48.28	NaN	32371
Salomon_082520_TMT1_control_SF09	21856	48.283	NaN	41390
Salomon_082520_TMT1_control_SF09	21857	48.287	NaN	30566
Salomon_082520_TMT1_control_SF09	21860	48.296	NaN	30917
Salomon_082520_TMT1_control_SF09	21861	48.296	NaN	38990
Salomon_082520_TMT1_control_SF09	21866	48.305	NaN	35056
Salomon_082520_TMT1_control_SF09	21867	48.306	NaN	32344
Salomon_082520_TMT1_control_SF09	21868	48.309	NaN	41106
Salomon_082520_TMT1_control_SF09	21870	48.313	NaN	30437
Salomon_082520_TMT1_control_SF09	21875	48.322	NaN	60649
Salomon_082520_TMT1_control_SF09	21876	48.323	NaN	26447
Salomon_082520_TMT1_control_SF09	21877	48.326	NaN	26369
Salomon_082520_TMT1_control_SF09	21879	48.331	NaN	42240
Salomon_082520_TMT1_control_SF09	21884	48.34	NaN	27878
Salomon_082520_TMT1_control_SF09	21885	48.34	NaN	65813
Salomon_082520_TMT1_control_SF09	21886	48.343	NaN	45306
Salomon_082520_TMT1_control_SF09	21891	48.353	NaN	29765
Salomon_082520_TMT1_control_SF09	21892	48.354	NaN	42164
Salomon_082520_TMT1_control_SF09	21893	48.357	NaN	91225
Salomon_082520_TMT1_control_SF09	21896	48.365	NaN	41556
Salomon_082520_TMT1_control_SF09	21897	48.365	NaN	49385
Salomon_082520_TMT1_control_SF09	21900	48.378	NaN	22124
Salomon_082520_TMT1_control_SF09	21901	48.379	NaN	39132
Salomon_082520_TMT1_control_SF09	21903	48.385	NaN	30500
Salomon_082520_TMT1_control_SF09	21906	48.391	NaN	21538
Salomon_082520_TMT1_control_SF09	21911	48.402	NaN	26784
Salomon_082520_TMT1_control_SF09	21912	48.403	NaN	161620
Salomon_082520_TMT1_control_SF09	21913	48.406	NaN	32470
Salomon_082520_TMT1_control_SF09	21916	48.414	NaN	25280
Salomon_082520_TMT1_control_SF09	21917	48.414	NaN	110890
Salomon_082520_TMT1_control_SF09	21921	48.424	NaN	28390
Salomon_082520_TMT1_control_SF09	21922	48.424	NaN	33761
Salomon_082520_TMT1_control_SF09	21929	48.434	NaN	52023
Salomon_082520_TMT1_control_SF09	21930	48.434	NaN	22669
Salomon_082520_TMT1_control_SF09	21931	48.437	NaN	23940
Salomon_082520_TMT1_control_SF09	21932	48.441	NaN	48536
Salomon_082520_TMT1_control_SF09	21933	48.444	NaN	48003
Salomon_082520_TMT1_control_SF09	21937	48.453	NaN	23208
Salomon_082520_TMT1_control_SF09	21938	48.454	NaN	28152
Salomon_082520_TMT1_control_SF09	21942	48.463	NaN	84433
Salomon_082520_TMT1_control_SF09	21943	48.464	NaN	100760
Salomon_082520_TMT1_control_SF09	21945	48.468	NaN	46289
Salomon_082520_TMT1_control_SF09	21949	48.477	NaN	138140
Salomon_082520_TMT1_control_SF09	21950	48.477	NaN	33243
Salomon_082520_TMT1_control_SF09	21954	48.487	NaN	29469
Salomon_082520_TMT1_control_SF09	21955	48.487	NaN	34659
Salomon_082520_TMT1_control_SF09	21962	48.503	NaN	29718
Salomon_082520_TMT1_control_SF09	21963	48.504	NaN	26595
Salomon_082520_TMT1_control_SF09	21964	48.507	NaN	46039
Salomon_082520_TMT1_control_SF09	21965	48.51	NaN	86677
Salomon_082520_TMT1_control_SF09	21969	48.52	NaN	62565
Salomon_082520_TMT1_control_SF09	21970	48.52	NaN	30871
Salomon_082520_TMT1_control_SF09	21973	48.525	NaN	27258
Salomon_082520_TMT1_control_SF09	21978	48.536	NaN	33826
Salomon_082520_TMT1_control_SF09	21979	48.536	NaN	26764
Salomon_082520_TMT1_control_SF09	21980	48.539	NaN	30371
Salomon_082520_TMT1_control_SF09	21983	48.547	NaN	23099
Salomon_082520_TMT1_control_SF09	21984	48.548	NaN	30861
Salomon_082520_TMT1_control_SF09	21987	48.553	NaN	31722
Salomon_082520_TMT1_control_SF09	21991	48.565	NaN	90652
Salomon_082520_TMT1_control_SF09	21995	48.574	NaN	20311
Salomon_082520_TMT1_control_SF09	21996	48.575	NaN	32838
Salomon_082520_TMT1_control_SF09	22001	48.585	NaN	26565
Salomon_082520_TMT1_control_SF09	22002	48.586	NaN	50220
Salomon_082520_TMT1_control_SF09	22003	48.589	NaN	27573
Salomon_082520_TMT1_control_SF09	22005	48.593	NaN	33157
Salomon_082520_TMT1_control_SF09	22010	48.609	NaN	28093
Salomon_082520_TMT1_control_SF09	22011	48.61	NaN	34833
Salomon_082520_TMT1_control_SF09	22013	48.614	NaN	42761
Salomon_082520_TMT1_control_SF09	22018	48.624	NaN	40701
Salomon_082520_TMT1_control_SF09	22019	48.624	NaN	29636
Salomon_082520_TMT1_control_SF09	22020	48.627	NaN	32255
Salomon_082520_TMT1_control_SF09	22026	48.644	NaN	31318
Salomon_082520_TMT1_control_SF09	22027	48.644	NaN	60459
Salomon_082520_TMT1_control_SF09	22028	48.647	NaN	50324
Salomon_082520_TMT1_control_SF09	22031	48.656	NaN	45542
Salomon_082520_TMT1_control_SF09	22032	48.656	NaN	51544
Salomon_082520_TMT1_control_SF09	22035	48.661	NaN	31007
Salomon_082520_TMT1_control_SF09	22040	48.672	NaN	25417
Salomon_082520_TMT1_control_SF09	22041	48.672	NaN	34925
Salomon_082520_TMT1_control_SF09	22042	48.675	NaN	88069
Salomon_082520_TMT1_control_SF09	22044	48.68	NaN	29581
Salomon_082520_TMT1_control_SF09	22047	48.686	NaN	33788
Salomon_082520_TMT1_control_SF09	22052	48.694	NaN	49361
Salomon_082520_TMT1_control_SF09	22053	48.695	NaN	30013
Salomon_082520_TMT1_control_SF09	22054	48.698	NaN	36020
Salomon_082520_TMT1_control_SF09	22060	48.715	NaN	25883
Salomon_082520_TMT1_control_SF09	22061	48.715	NaN	28344
Salomon_082520_TMT1_control_SF09	22062	48.718	NaN	38428
Salomon_082520_TMT1_control_SF09	22065	48.724	NaN	31145
Salomon_082520_TMT1_control_SF09	22070	48.733	NaN	28785
Salomon_082520_TMT1_control_SF09	22071	48.734	NaN	56837
Salomon_082520_TMT1_control_SF09	22072	48.737	NaN	99202
Salomon_082520_TMT1_control_SF09	22075	48.742	NaN	29862
Salomon_082520_TMT1_control_SF09	22080	48.758	NaN	29002
Salomon_082520_TMT1_control_SF09	22081	48.758	NaN	53614
Salomon_082520_TMT1_control_SF09	22085	48.766	NaN	63038
Salomon_082520_TMT1_control_SF09	22086	48.767	NaN	98552
Salomon_082520_TMT1_control_SF09	22091	48.777	NaN	29801
Salomon_082520_TMT1_control_SF09	22092	48.777	NaN	28002
Salomon_082520_TMT1_control_SF09	22093	48.781	NaN	74585
Salomon_082520_TMT1_control_SF09	22096	48.786	NaN	28196
Salomon_082520_TMT1_control_SF09	22101	48.797	NaN	36246
Salomon_082520_TMT1_control_SF09	22102	48.798	NaN	27768
Salomon_082520_TMT1_control_SF09	22103	48.801	NaN	87170
Salomon_082520_TMT1_control_SF09	22105	48.806	NaN	33998
Salomon_082520_TMT1_control_SF09	22109	48.816	NaN	30750
Salomon_082520_TMT1_control_SF09	22110	48.816	NaN	34840
Salomon_082520_TMT1_control_SF09	22114	48.827	NaN	25241
Salomon_082520_TMT1_control_SF09	22119	48.838	NaN	44698
Salomon_082520_TMT1_control_SF09	22120	48.838	NaN	28650
Salomon_082520_TMT1_control_SF09	22121	48.842	NaN	45457
Salomon_082520_TMT1_control_SF09	22123	48.846	NaN	29760
Salomon_082520_TMT1_control_SF09	22128	48.862	NaN	72095
Salomon_082520_TMT1_control_SF09	22129	48.862	NaN	37668
Salomon_082520_TMT1_control_SF09	22134	48.872	NaN	27239
Salomon_082520_TMT1_control_SF09	22135	48.872	NaN	29110
Salomon_082520_TMT1_control_SF09	22136	48.875	NaN	35426
Salomon_082520_TMT1_control_SF09	22141	48.885	NaN	31782
Salomon_082520_TMT1_control_SF09	22142	48.885	NaN	23854
Salomon_082520_TMT1_control_SF09	22143	48.888	NaN	33688
Salomon_082520_TMT1_control_SF09	22147	48.898	NaN	53552
Salomon_082520_TMT1_control_SF09	22148	48.899	NaN	54479
Salomon_082520_TMT1_control_SF09	22150	48.903	NaN	37514
Salomon_082520_TMT1_control_SF09	22155	48.913	NaN	29936
Salomon_082520_TMT1_control_SF09	22156	48.913	NaN	40875
Salomon_082520_TMT1_control_SF09	22157	48.917	NaN	43932
Salomon_082520_TMT1_control_SF09	22159	48.921	NaN	29474
Salomon_082520_TMT1_control_SF09	22162	48.926	NaN	26377
Salomon_082520_TMT1_control_SF09	22168	48.937	NaN	29215
Salomon_082520_TMT1_control_SF09	22169	48.937	NaN	30875
Salomon_082520_TMT1_control_SF09	22170	48.94	NaN	35163
Salomon_082520_TMT1_control_SF09	22171	48.943	NaN	47318
Salomon_082520_TMT1_control_SF09	22173	48.948	NaN	34964
Salomon_082520_TMT1_control_SF09	22179	48.963	NaN	31070
Salomon_082520_TMT1_control_SF09	22180	48.964	NaN	33628
Salomon_082520_TMT1_control_SF09	22181	48.967	NaN	32474
Salomon_082520_TMT1_control_SF09	22186	48.976	NaN	24581
Salomon_082520_TMT1_control_SF09	22187	48.976	NaN	35254
Salomon_082520_TMT1_control_SF09	22188	48.98	NaN	38826
Salomon_082520_TMT1_control_SF09	22191	48.985	NaN	29316
Salomon_082520_TMT1_control_SF09	22196	48.995	NaN	28435
Salomon_082520_TMT1_control_SF09	22197	48.996	NaN	31368
Salomon_082520_TMT1_control_SF09	22198	48.999	NaN	34082
Salomon_082520_TMT1_control_SF09	22203	49.01	NaN	27527
Salomon_082520_TMT1_control_SF09	22204	49.01	NaN	37424
Salomon_082520_TMT1_control_SF09	22205	49.013	NaN	25549
Salomon_082520_TMT1_control_SF09	22210	49.023	NaN	29153
Salomon_082520_TMT1_control_SF09	22211	49.024	NaN	58981
Salomon_082520_TMT1_control_SF09	22212	49.027	NaN	38230
Salomon_082520_TMT1_control_SF09	22215	49.032	NaN	68039
Salomon_082520_TMT1_control_SF09	22220	49.049	NaN	34540
Salomon_082520_TMT1_control_SF09	22221	49.049	NaN	30687
Salomon_082520_TMT1_control_SF09	22224	49.055	NaN	22203
Salomon_082520_TMT1_control_SF09	22229	49.071	NaN	27221
Salomon_082520_TMT1_control_SF09	22230	49.071	NaN	78164
Salomon_082520_TMT1_control_SF09	22235	49.085	NaN	31869
Salomon_082520_TMT1_control_SF09	22236	49.086	NaN	41053
Salomon_082520_TMT1_control_SF09	22240	49.097	NaN	25386
Salomon_082520_TMT1_control_SF09	22243	49.103	NaN	42936
Salomon_082520_TMT1_control_SF09	22247	49.112	NaN	116590
Salomon_082520_TMT1_control_SF09	22248	49.112	NaN	41867
Salomon_082520_TMT1_control_SF09	22251	49.119	NaN	32590
Salomon_082520_TMT1_control_SF09	22254	49.124	NaN	24767
Salomon_082520_TMT1_control_SF09	22258	49.134	NaN	38003
Salomon_082520_TMT1_control_SF09	22259	49.135	NaN	29686
Salomon_082520_TMT1_control_SF09	22265	49.146	NaN	30252
Salomon_082520_TMT1_control_SF09	22266	49.146	NaN	26945
Salomon_082520_TMT1_control_SF09	22267	49.149	NaN	35568
Salomon_082520_TMT1_control_SF09	22268	49.152	NaN	25780
Salomon_082520_TMT1_control_SF09	22273	49.161	NaN	43242
Salomon_082520_TMT1_control_SF09	22274	49.161	NaN	32158
Salomon_082520_TMT1_control_SF09	22275	49.165	NaN	39925
Salomon_082520_TMT1_control_SF09	22280	49.182	NaN	21303
Salomon_082520_TMT1_control_SF09	22284	49.193	NaN	22598
Salomon_082520_TMT1_control_SF09	22285	49.193	NaN	32031
Salomon_082520_TMT1_control_SF09	22289	49.204	NaN	25744
Salomon_082520_TMT1_control_SF09	22295	49.222	NaN	31643
Salomon_082520_TMT1_control_SF09	22296	49.223	NaN	29576
Salomon_082520_TMT1_control_SF09	22297	49.226	NaN	22799
Salomon_082520_TMT1_control_SF09	22299	49.23	NaN	33390
Salomon_082520_TMT1_control_SF09	22303	49.24	NaN	21615
Salomon_082520_TMT1_control_SF09	22304	49.24	NaN	45776
Salomon_082520_TMT1_control_SF09	22307	49.246	NaN	27800
Salomon_082520_TMT1_control_SF09	22311	49.255	NaN	29613
Salomon_082520_TMT1_control_SF09	22312	49.255	NaN	33145
Salomon_082520_TMT1_control_SF09	22316	49.265	NaN	24950
Salomon_082520_TMT1_control_SF09	22317	49.265	NaN	35399
Salomon_082520_TMT1_control_SF09	22322	49.275	NaN	32298
Salomon_082520_TMT1_control_SF09	22323	49.275	NaN	133840
Salomon_082520_TMT1_control_SF09	22324	49.278	NaN	60210
Salomon_082520_TMT1_control_SF09	22329	49.288	NaN	30260
Salomon_082520_TMT1_control_SF09	22330	49.288	NaN	155330
Salomon_082520_TMT1_control_SF09	22331	49.291	NaN	34706
Salomon_082520_TMT1_control_SF09	22334	49.296	NaN	93810
Salomon_082520_TMT1_control_SF09	22338	49.306	NaN	26504
Salomon_082520_TMT1_control_SF09	22339	49.306	NaN	74139
Salomon_082520_TMT1_control_SF09	22344	49.317	NaN	30597
Salomon_082520_TMT1_control_SF09	22345	49.318	NaN	25992
Salomon_082520_TMT1_control_SF09	22346	49.321	NaN	92809
Salomon_082520_TMT1_control_SF09	22351	49.331	NaN	32795
Salomon_082520_TMT1_control_SF09	22352	49.332	NaN	42456
Salomon_082520_TMT1_control_SF09	22353	49.335	NaN	34815
Salomon_082520_TMT1_control_SF09	22356	49.34	NaN	20169
Salomon_082520_TMT1_control_SF09	22361	49.36	NaN	36163
Salomon_082520_TMT1_control_SF09	22366	49.37	NaN	33971
Salomon_082520_TMT1_control_SF09	22367	49.371	NaN	152380
Salomon_082520_TMT1_control_SF09	22368	49.374	NaN	41110
Salomon_082520_TMT1_control_SF09	22372	49.382	NaN	20652
Salomon_082520_TMT1_control_SF09	22373	49.383	NaN	62918
Salomon_082520_TMT1_control_SF09	22378	49.392	NaN	38645
Salomon_082520_TMT1_control_SF09	22379	49.392	NaN	30975
Salomon_082520_TMT1_control_SF09	22380	49.396	NaN	166570
Salomon_082520_TMT1_control_SF09	22383	49.401	NaN	71844
Salomon_082520_TMT1_control_SF09	22387	49.41	NaN	66234
Salomon_082520_TMT1_control_SF09	22388	49.411	NaN	39712
Salomon_082520_TMT1_control_SF09	22393	49.421	NaN	65495
Salomon_082520_TMT1_control_SF09	22394	49.421	NaN	45426
Salomon_082520_TMT1_control_SF09	22395	49.424	NaN	29092
Salomon_082520_TMT1_control_SF09	22399	49.434	NaN	20888
Salomon_082520_TMT1_control_SF09	22400	49.434	NaN	35457
Salomon_082520_TMT1_control_SF09	22402	49.44	NaN	62588
Salomon_082520_TMT1_control_SF09	22406	49.449	NaN	25353
Salomon_082520_TMT1_control_SF09	22407	49.449	NaN	55235
Salomon_082520_TMT1_control_SF09	22409	49.455	NaN	46471
Salomon_082520_TMT1_control_SF09	22414	49.464	NaN	27928
Salomon_082520_TMT1_control_SF09	22415	49.465	NaN	32322
Salomon_082520_TMT1_control_SF09	22416	49.468	NaN	36807
Salomon_082520_TMT1_control_SF09	22419	49.476	NaN	35320
Salomon_082520_TMT1_control_SF09	22420	49.476	NaN	36707
Salomon_082520_TMT1_control_SF09	22423	49.481	NaN	54945
Salomon_082520_TMT1_control_SF09	22426	49.487	NaN	34131
Salomon_082520_TMT1_control_SF09	22429	49.493	NaN	27591
Salomon_082520_TMT1_control_SF09	22434	49.51	NaN	36205
Salomon_082520_TMT1_control_SF09	22435	49.51	NaN	130170
Salomon_082520_TMT1_control_SF09	22441	49.52	NaN	83231
Salomon_082520_TMT1_control_SF09	22442	49.52	NaN	417140
Salomon_082520_TMT1_control_SF09	22443	49.523	NaN	24542
Salomon_082520_TMT1_control_SF09	22444	49.526	NaN	66657
Salomon_082520_TMT1_control_SF09	22446	49.531	NaN	32039
Salomon_082520_TMT1_control_SF09	22452	49.539	NaN	4368100
Salomon_082520_TMT1_control_SF09	22453	49.539	NaN	25009
Salomon_082520_TMT1_control_SF09	22454	49.543	NaN	26246
Salomon_082520_TMT1_control_SF09	22455	49.546	NaN	131370
Salomon_082520_TMT1_control_SF09	22459	49.555	NaN	30692
Salomon_082520_TMT1_control_SF09	22460	49.555	NaN	155090
Salomon_082520_TMT1_control_SF09	22466	49.566	NaN	37904
Salomon_082520_TMT1_control_SF09	22467	49.566	NaN	29767
Salomon_082520_TMT1_control_SF09	22468	49.569	NaN	154160
Salomon_082520_TMT1_control_SF09	22469	49.573	NaN	38406
Salomon_082520_TMT1_control_SF09	22472	49.581	NaN	31271
Salomon_082520_TMT1_control_SF09	22473	49.581	NaN	46782
Salomon_082520_TMT1_control_SF09	22477	49.59	NaN	135680
Salomon_082520_TMT1_control_SF09	22478	49.591	NaN	38907
Salomon_082520_TMT1_control_SF09	22482	49.599	NaN	29276
Salomon_082520_TMT1_control_SF09	22483	49.599	NaN	35194
Salomon_082520_TMT1_control_SF09	22486	49.605	NaN	27304
Salomon_082520_TMT1_control_SF09	22491	49.621	NaN	23565
Salomon_082520_TMT1_control_SF09	22492	49.621	NaN	40459
Salomon_082520_TMT1_control_SF09	22496	49.633	NaN	36798
Salomon_082520_TMT1_control_SF09	22500	49.645	NaN	29547
Salomon_082520_TMT1_control_SF09	22504	49.657	NaN	24661
Salomon_082520_TMT1_control_SF09	22508	49.67	NaN	33435
Salomon_082520_TMT1_control_SF09	22512	49.682	NaN	27170
Salomon_082520_TMT1_control_SF09	22516	49.692	NaN	24989
Salomon_082520_TMT1_control_SF09	22517	49.692	NaN	31736
Salomon_082520_TMT1_control_SF09	22521	49.702	NaN	27037
Salomon_082520_TMT1_control_SF09	22522	49.702	NaN	32792
Salomon_082520_TMT1_control_SF09	22524	49.708	NaN	47163
Salomon_082520_TMT1_control_SF09	22528	49.717	NaN	32917
Salomon_082520_TMT1_control_SF09	22529	49.718	NaN	25568
Salomon_082520_TMT1_control_SF09	22532	49.723	NaN	23613
Salomon_082520_TMT1_control_SF09	22535	49.729	NaN	23694
Salomon_082520_TMT1_control_SF09	22538	49.736	NaN	35160
Salomon_082520_TMT1_control_SF09	22542	49.745	NaN	29071
Salomon_082520_TMT1_control_SF09	22543	49.745	NaN	45911
Salomon_082520_TMT1_control_SF09	22553	49.791	NaN	420510
Salomon_082520_TMT1_control_SF09	22554	49.791	NaN	44678
Salomon_082520_TMT1_control_SF09	22559	49.806	NaN	26896
Salomon_082520_TMT1_control_SF09	22560	49.806	NaN	34909
Salomon_082520_TMT1_control_SF09	22564	49.815	NaN	28623
Salomon_082520_TMT1_control_SF09	22565	49.815	NaN	79852
Salomon_082520_TMT1_control_SF09	22570	49.825	NaN	32313
Salomon_082520_TMT1_control_SF09	22571	49.825	NaN	32987
Salomon_082520_TMT1_control_SF09	22572	49.828	NaN	31325
Salomon_082520_TMT1_control_SF09	22575	49.834	NaN	22928
Salomon_082520_TMT1_control_SF09	22579	49.845	NaN	51716
Salomon_082520_TMT1_control_SF09	22583	49.856	NaN	24661
Salomon_082520_TMT1_control_SF09	22584	49.857	NaN	27700
Salomon_082520_TMT1_control_SF09	22587	49.865	NaN	40400
Salomon_082520_TMT1_control_SF09	22588	49.866	NaN	58536
Salomon_082520_TMT1_control_SF09	22591	49.871	NaN	34463
Salomon_082520_TMT1_control_SF09	22594	49.877	NaN	31384
Salomon_082520_TMT1_control_SF09	22597	49.884	NaN	70849
Salomon_082520_TMT1_control_SF09	22601	49.894	NaN	39353
Salomon_082520_TMT1_control_SF09	22602	49.894	NaN	29945
Salomon_082520_TMT1_control_SF09	22604	49.898	NaN	60142
Salomon_082520_TMT1_control_SF09	22607	49.904	NaN	21299
Salomon_082520_TMT1_control_SF09	22613	49.929	NaN	26806
Salomon_082520_TMT1_control_SF09	22618	49.945	NaN	28171
Salomon_082520_TMT1_control_SF09	22619	49.945	NaN	24848
Salomon_082520_TMT1_control_SF09	22622	49.954	NaN	23272
Salomon_082520_TMT1_control_SF09	22623	49.954	NaN	36409
Salomon_082520_TMT1_control_SF09	22625	49.96	NaN	36430
Salomon_082520_TMT1_control_SF09	22629	49.969	NaN	55370
Salomon_082520_TMT1_control_SF09	22630	49.969	NaN	44980
Salomon_082520_TMT1_control_SF09	22635	49.978	NaN	32780
Salomon_082520_TMT1_control_SF09	22636	49.978	NaN	29754
Salomon_082520_TMT1_control_SF09	22637	49.982	NaN	84062
Salomon_082520_TMT1_control_SF09	22641	49.995	NaN	27127
Salomon_082520_TMT1_control_SF09	22642	49.996	NaN	30614
Salomon_082520_TMT1_control_SF09	22647	50.006	NaN	26324
Salomon_082520_TMT1_control_SF09	22648	50.006	NaN	26470
Salomon_082520_TMT1_control_SF09	22649	50.009	NaN	31757
Salomon_082520_TMT1_control_SF09	22652	50.017	NaN	75493
Salomon_082520_TMT1_control_SF09	22657	50.038	NaN	28996
Salomon_082520_TMT1_control_SF09	22662	50.049	NaN	154370
Salomon_082520_TMT1_control_SF09	22663	50.05	NaN	52211
Salomon_082520_TMT1_control_SF09	22664	50.053	NaN	30064
Salomon_082520_TMT1_control_SF09	22666	50.057	NaN	35566
Salomon_082520_TMT1_control_SF09	22669	50.063	NaN	27715
Salomon_082520_TMT1_control_SF09	22675	50.073	NaN	26435
Salomon_082520_TMT1_control_SF09	22676	50.073	NaN	45023
Salomon_082520_TMT1_control_SF09	22677	50.077	NaN	26538
Salomon_082520_TMT1_control_SF09	22678	50.08	NaN	140140
Salomon_082520_TMT1_control_SF09	22682	50.089	NaN	31818
Salomon_082520_TMT1_control_SF09	22683	50.089	NaN	31162
Salomon_082520_TMT1_control_SF09	22688	50.106	NaN	30007
Salomon_082520_TMT1_control_SF09	22696	50.143	NaN	38357
Salomon_082520_TMT1_control_SF09	22699	50.15	NaN	28986
Salomon_082520_TMT1_control_SF09	22702	50.156	NaN	24402
Salomon_082520_TMT1_control_SF09	22707	50.174	NaN	38407
Salomon_082520_TMT1_control_SF09	22708	50.174	NaN	25638
Salomon_082520_TMT1_control_SF09	22710	50.18	NaN	53029
Salomon_082520_TMT1_control_SF09	22715	50.189	NaN	33642
Salomon_082520_TMT1_control_SF09	22716	50.19	NaN	26252
Salomon_082520_TMT1_control_SF09	22717	50.193	NaN	35288
Salomon_082520_TMT1_control_SF09	22720	50.199	NaN	29845
Salomon_082520_TMT1_control_SF09	22723	50.204	NaN	18946
Salomon_082520_TMT1_control_SF09	22726	50.211	NaN	31622
Salomon_082520_TMT1_control_SF09	22733	50.235	NaN	33494
Salomon_082520_TMT1_control_SF09	22734	50.235	NaN	27342
Salomon_082520_TMT1_control_SF09	22735	50.238	NaN	36553
Salomon_082520_TMT1_control_SF09	22741	50.254	NaN	30852
Salomon_082520_TMT1_control_SF09	22742	50.254	NaN	29988
Salomon_082520_TMT1_control_SF09	22743	50.257	NaN	36373
Salomon_082520_TMT1_control_SF09	22747	50.266	NaN	67753
Salomon_082520_TMT1_control_SF09	22748	50.266	NaN	34007
Salomon_082520_TMT1_control_SF09	22754	50.286	NaN	37453
Salomon_082520_TMT1_control_SF09	22755	50.287	NaN	30538
Salomon_082520_TMT1_control_SF09	22758	50.292	NaN	54929
Salomon_082520_TMT1_control_SF09	22763	50.303	NaN	30018
Salomon_082520_TMT1_control_SF09	22764	50.303	NaN	48328
Salomon_082520_TMT1_control_SF09	22765	50.306	NaN	83096
Salomon_082520_TMT1_control_SF09	22769	50.319	NaN	76839
Salomon_082520_TMT1_control_SF09	22773	50.327	NaN	33250
Salomon_082520_TMT1_control_SF09	22774	50.327	NaN	52403
Salomon_082520_TMT1_control_SF09	22780	50.342	NaN	35629
Salomon_082520_TMT1_control_SF09	22781	50.342	NaN	31006
Salomon_082520_TMT1_control_SF09	22782	50.345	NaN	187510
Salomon_082520_TMT1_control_SF09	22785	50.351	NaN	30356
Salomon_082520_TMT1_control_SF09	22789	50.364	NaN	25379
Salomon_082520_TMT1_control_SF09	22792	50.369	NaN	32069
Salomon_082520_TMT1_control_SF09	22798	50.394	NaN	61736
Salomon_082520_TMT1_control_SF09	22801	50.4	NaN	36554
Salomon_082520_TMT1_control_SF09	22804	50.406	NaN	24842
Salomon_082520_TMT1_control_SF09	22808	50.42	NaN	33458
Salomon_082520_TMT1_control_SF09	22811	50.425	NaN	32463
Salomon_082520_TMT1_control_SF09	22815	50.438	NaN	25547
Salomon_082520_TMT1_control_SF09	22818	50.445	NaN	28989
Salomon_082520_TMT1_control_SF09	22822	50.457	NaN	26200
Salomon_082520_TMT1_control_SF09	22827	50.473	NaN	27166
Salomon_082520_TMT1_control_SF09	22828	50.473	NaN	24567
Salomon_082520_TMT1_control_SF09	22834	50.49	NaN	28405
Salomon_082520_TMT1_control_SF09	22835	50.491	NaN	27578
Salomon_082520_TMT1_control_SF09	22836	50.494	NaN	37770
Salomon_082520_TMT1_control_SF09	22841	50.503	NaN	23185
Salomon_082520_TMT1_control_SF09	22842	50.504	NaN	32951
Salomon_082520_TMT1_control_SF09	22843	50.507	NaN	40085
Salomon_082520_TMT1_control_SF09	22848	50.516	NaN	29825
Salomon_082520_TMT1_control_SF09	22849	50.517	NaN	23591
Salomon_082520_TMT1_control_SF09	22850	50.52	NaN	37371
Salomon_082520_TMT1_control_SF09	22854	50.532	NaN	65132
Salomon_082520_TMT1_control_SF09	22857	50.538	NaN	23372
Salomon_082520_TMT1_control_SF09	22861	50.547	NaN	30709
Salomon_082520_TMT1_control_SF09	22862	50.547	NaN	77915
Salomon_082520_TMT1_control_SF09	22866	50.556	NaN	88134
Salomon_082520_TMT1_control_SF09	22867	50.556	NaN	86872
Salomon_082520_TMT1_control_SF09	22872	50.571	NaN	51990
Salomon_082520_TMT1_control_SF09	22873	50.572	NaN	48533
Salomon_082520_TMT1_control_SF09	22877	50.58	NaN	27063
Salomon_082520_TMT1_control_SF09	22878	50.58	NaN	29264
Salomon_082520_TMT1_control_SF09	22882	50.589	NaN	57076
Salomon_082520_TMT1_control_SF09	22883	50.589	NaN	29814
Salomon_082520_TMT1_control_SF09	22887	50.597	NaN	29671
Salomon_082520_TMT1_control_SF09	22888	50.597	NaN	41438
Salomon_082520_TMT1_control_SF09	22891	50.603	NaN	27090
Salomon_082520_TMT1_control_SF09	22896	50.621	NaN	28301
Salomon_082520_TMT1_control_SF09	22897	50.621	NaN	32655
Salomon_082520_TMT1_control_SF09	22900	50.629	NaN	21212
Salomon_082520_TMT1_control_SF09	22901	50.629	NaN	34902
Salomon_082520_TMT1_control_SF09	22904	50.635	NaN	25699
Salomon_082520_TMT1_control_SF09	22911	50.666	NaN	42292
Salomon_082520_TMT1_control_SF09	22914	50.672	NaN	21374
Salomon_082520_TMT1_control_SF09	22919	50.691	NaN	24506
Salomon_082520_TMT1_control_SF09	22925	50.712	NaN	25750
Salomon_082520_TMT1_control_SF09	22926	50.713	NaN	70787
Salomon_082520_TMT1_control_SF09	22930	50.725	NaN	47067
Salomon_082520_TMT1_control_SF09	22933	50.731	NaN	131010
Salomon_082520_TMT1_control_SF09	22937	50.741	NaN	31765
Salomon_082520_TMT1_control_SF09	22938	50.742	NaN	37372
Salomon_082520_TMT1_control_SF09	22941	50.747	NaN	30413
Salomon_082520_TMT1_control_SF09	22946	50.765	NaN	29024
Salomon_082520_TMT1_control_SF09	22947	50.765	NaN	44538
Salomon_082520_TMT1_control_SF09	22950	50.77	NaN	29011
Salomon_082520_TMT1_control_SF09	22956	50.795	NaN	32636
Salomon_082520_TMT1_control_SF09	22959	50.801	NaN	31659
Salomon_082520_TMT1_control_SF09	22962	50.809	NaN	36169
Salomon_082520_TMT1_control_SF09	22967	50.826	NaN	27861
Salomon_082520_TMT1_control_SF09	22970	50.833	NaN	42716
Salomon_082520_TMT1_control_SF09	22976	50.849	NaN	32663
Salomon_082520_TMT1_control_SF09	22977	50.85	NaN	27702
Salomon_082520_TMT1_control_SF09	22978	50.853	NaN	50264
Salomon_082520_TMT1_control_SF09	22982	50.864	NaN	38408
Salomon_082520_TMT1_control_SF09	22985	50.872	NaN	24742
Salomon_082520_TMT1_control_SF09	22989	50.883	NaN	40736
Salomon_082520_TMT1_control_SF09	22992	50.89	NaN	27170
Salomon_082520_TMT1_control_SF09	22996	50.902	NaN	41889
Salomon_082520_TMT1_control_SF09	23000	50.911	NaN	29565
Salomon_082520_TMT1_control_SF09	23001	50.912	NaN	67979
Salomon_082520_TMT1_control_SF09	23005	50.923	NaN	30221
Salomon_082520_TMT1_control_SF09	23006	50.923	NaN	57605
Salomon_082520_TMT1_control_SF09	23010	50.932	NaN	27213
Salomon_082520_TMT1_control_SF09	23011	50.932	NaN	34531
Salomon_082520_TMT1_control_SF09	23014	50.938	NaN	47793
Salomon_082520_TMT1_control_SF09	23018	50.951	NaN	42227
Salomon_082520_TMT1_control_SF09	23021	50.956	NaN	30587
Salomon_082520_TMT1_control_SF09	23025	50.967	NaN	142410
Salomon_082520_TMT1_control_SF09	23026	50.967	NaN	64213
Salomon_082520_TMT1_control_SF09	23028	50.972	NaN	52124
Salomon_082520_TMT1_control_SF09	23032	50.984	NaN	100160
Salomon_082520_TMT1_control_SF09	23035	50.989	NaN	44689
Salomon_082520_TMT1_control_SF09	23039	50.999	NaN	25574
Salomon_082520_TMT1_control_SF09	23040	51	NaN	33513
Salomon_082520_TMT1_control_SF09	23045	51.017	NaN	23910
Salomon_082520_TMT1_control_SF09	23046	51.017	NaN	35343
Salomon_082520_TMT1_control_SF09	23051	51.035	NaN	53316
Salomon_082520_TMT1_control_SF09	23054	51.041	NaN	41196
Salomon_082520_TMT1_control_SF09	23057	51.047	NaN	40720
Salomon_082520_TMT1_control_SF09	23064	51.078	NaN	65222
Salomon_082520_TMT1_control_SF09	23068	51.089	NaN	43585
Salomon_082520_TMT1_control_SF09	23069	51.089	NaN	35462
Salomon_082520_TMT1_control_SF09	23075	51.105	NaN	30239
Salomon_082520_TMT1_control_SF09	23076	51.105	NaN	25961
Salomon_082520_TMT1_control_SF09	23077	51.108	NaN	28608
Salomon_082520_TMT1_control_SF09	23083	51.13	NaN	25919
Salomon_082520_TMT1_control_SF09	23084	51.131	NaN	65064
Salomon_082520_TMT1_control_SF09	23089	51.147	NaN	31552
Salomon_082520_TMT1_control_SF09	23090	51.147	NaN	35783
Salomon_082520_TMT1_control_SF09	23093	51.152	NaN	21968
Salomon_082520_TMT1_control_SF09	23098	51.168	NaN	27909
Salomon_082520_TMT1_control_SF09	23099	51.168	NaN	24904
Salomon_082520_TMT1_control_SF09	23106	51.191	NaN	34122
Salomon_082520_TMT1_control_SF09	23107	51.191	NaN	30963
Salomon_082520_TMT1_control_SF09	23108	51.194	NaN	33836
Salomon_082520_TMT1_control_SF09	23111	51.2	NaN	71141
Salomon_082520_TMT1_control_SF09	23115	51.209	NaN	50796
Salomon_082520_TMT1_control_SF09	23116	51.209	NaN	41723
Salomon_082520_TMT1_control_SF09	23125	51.249	NaN	29450
Salomon_082520_TMT1_control_SF09	23126	51.249	NaN	26006
Salomon_082520_TMT1_control_SF09	23130	51.258	NaN	23047
Salomon_082520_TMT1_control_SF09	23131	51.258	NaN	31187
Salomon_082520_TMT1_control_SF09	23134	51.263	NaN	22896
Salomon_082520_TMT1_control_SF09	23137	51.271	NaN	36375
Salomon_082520_TMT1_control_SF09	23144	51.301	NaN	47009
Salomon_082520_TMT1_control_SF09	23151	51.331	NaN	23735
Salomon_082520_TMT1_control_SF09	23158	51.359	NaN	27673
Salomon_082520_TMT1_control_SF09	23159	51.359	NaN	31688
Salomon_082520_TMT1_control_SF09	23162	51.366	NaN	51938
Salomon_082520_TMT1_control_SF09	23165	51.372	NaN	34184
Salomon_082520_TMT1_control_SF09	23170	51.39	NaN	40181
Salomon_082520_TMT1_control_SF09	23174	51.401	NaN	33266
Salomon_082520_TMT1_control_SF09	23175	51.401	NaN	27364
Salomon_082520_TMT1_control_SF09	23177	51.406	NaN	57758
Salomon_082520_TMT1_control_SF09	23181	51.417	NaN	22155
Salomon_082520_TMT1_control_SF09	23188	51.446	NaN	28298
Salomon_082520_TMT1_control_SF09	23189	51.446	NaN	32003
Salomon_082520_TMT1_control_SF09	23194	51.461	NaN	109160
Salomon_082520_TMT1_control_SF09	23195	51.462	NaN	29878
Salomon_082520_TMT1_control_SF09	23198	51.467	NaN	29103
Salomon_082520_TMT1_control_SF09	23201	51.474	NaN	44113
Salomon_082520_TMT1_control_SF09	23206	51.493	NaN	27940
Salomon_082520_TMT1_control_SF09	23209	51.498	NaN	33533
Salomon_082520_TMT1_control_SF09	23213	51.511	NaN	25377
Salomon_082520_TMT1_control_SF09	23217	51.52	NaN	28361
Salomon_082520_TMT1_control_SF09	23218	51.52	NaN	32343
Salomon_082520_TMT1_control_SF09	23221	51.526	NaN	72124
Salomon_082520_TMT1_control_SF09	23224	51.532	NaN	25459
Salomon_082520_TMT1_control_SF09	23227	51.538	NaN	23751
Salomon_082520_TMT1_control_SF09	23231	51.551	NaN	21926
Salomon_082520_TMT1_control_SF09	23237	51.575	NaN	37576
Salomon_082520_TMT1_control_SF09	23241	51.588	NaN	33024
Salomon_082520_TMT1_control_SF09	23245	51.599	NaN	23498
Salomon_082520_TMT1_control_SF09	23248	51.606	NaN	27535
Salomon_082520_TMT1_control_SF09	23251	51.612	NaN	27491
Salomon_082520_TMT1_control_SF09	23255	51.625	NaN	25359
Salomon_082520_TMT1_control_SF09	23260	51.643	NaN	32140
Salomon_082520_TMT1_control_SF09	23265	51.659	NaN	31122
Salomon_082520_TMT1_control_SF09	23266	51.659	NaN	38804
Salomon_082520_TMT1_control_SF09	23270	51.671	NaN	23899
Salomon_082520_TMT1_control_SF09	23279	51.714	NaN	931880
Salomon_082520_TMT1_control_SF09	23283	51.728	NaN	37078
Salomon_082520_TMT1_control_SF09	23286	51.733	NaN	34284
Salomon_082520_TMT1_control_SF09	23291	51.75	NaN	27913
Salomon_082520_TMT1_control_SF09	23292	51.75	NaN	34058
Salomon_082520_TMT1_control_SF09	23296	51.759	NaN	25622
Salomon_082520_TMT1_control_SF09	23297	51.76	NaN	38794
Salomon_082520_TMT1_control_SF09	23301	51.771	NaN	25387
Salomon_082520_TMT1_control_SF09	23304	51.778	NaN	56217
Salomon_082520_TMT1_control_SF09	23308	51.788	NaN	24051
Salomon_082520_TMT1_control_SF09	23309	51.788	NaN	33937
Salomon_082520_TMT1_control_SF09	23314	51.806	NaN	28941
Salomon_082520_TMT1_control_SF09	23317	51.813	NaN	32063
Salomon_082520_TMT1_control_SF09	23322	51.832	NaN	37716
Salomon_082520_TMT1_control_SF09	23325	51.837	NaN	25082
Salomon_082520_TMT1_control_SF09	23328	51.844	NaN	33663
Salomon_082520_TMT1_control_SF09	23333	51.862	NaN	23386
Salomon_082520_TMT1_control_SF09	23336	51.868	NaN	26229
Salomon_082520_TMT1_control_SF09	23339	51.874	NaN	22384
Salomon_082520_TMT1_control_SF09	23343	51.887	NaN	26763
Salomon_082520_TMT1_control_SF09	23349	51.913	NaN	81598
Salomon_082520_TMT1_control_SF09	23352	51.918	NaN	23371
Salomon_082520_TMT1_control_SF09	23356	51.931	NaN	27601
Salomon_082520_TMT1_control_SF09	23359	51.937	NaN	25012
Salomon_082520_TMT1_control_SF09	23364	51.956	NaN	25071
Salomon_082520_TMT1_control_SF09	23367	51.962	NaN	27364
Salomon_082520_TMT1_control_SF09	23370	51.968	NaN	117590
Salomon_082520_TMT1_control_SF09	23376	51.991	NaN	29563
Salomon_082520_TMT1_control_SF09	23377	51.992	NaN	82227
Salomon_082520_TMT1_control_SF09	23381	52.003	NaN	32322
Salomon_082520_TMT1_control_SF09	23385	52.014	NaN	27667
Salomon_082520_TMT1_control_SF09	23386	52.015	NaN	33093
Salomon_082520_TMT1_control_SF09	23390	52.026	NaN	28874
Salomon_082520_TMT1_control_SF09	23394	52.039	NaN	23881
Salomon_082520_TMT1_control_SF09	23405	52.094	NaN	25075
Salomon_082520_TMT1_control_SF09	23408	52.1	NaN	26532
Salomon_082520_TMT1_control_SF09	23416	52.129	NaN	36694
Salomon_082520_TMT1_control_SF09	23417	52.129	NaN	33354
Salomon_082520_TMT1_control_SF09	23418	52.133	NaN	54881
Salomon_082520_TMT1_control_SF09	23425	52.162	NaN	47071
Salomon_082520_TMT1_control_SF09	23426	52.162	NaN	36572
Salomon_082520_TMT1_control_SF09	23431	52.178	NaN	29127
Salomon_082520_TMT1_control_SF09	23432	52.179	NaN	105880
Salomon_082520_TMT1_control_SF09	23436	52.191	NaN	29664
Salomon_082520_TMT1_control_SF09	23440	52.202	NaN	73210
Salomon_082520_TMT1_control_SF09	23443	52.209	NaN	24130
Salomon_082520_TMT1_control_SF09	23450	52.238	NaN	51525
Salomon_082520_TMT1_control_SF09	23451	52.238	NaN	30382
Salomon_082520_TMT1_control_SF09	23456	52.257	NaN	39323
Salomon_082520_TMT1_control_SF09	23460	52.267	NaN	30601
Salomon_082520_TMT1_control_SF09	23461	52.268	NaN	25579
Salomon_082520_TMT1_control_SF09	23464	52.277	NaN	42711
Salomon_082520_TMT1_control_SF09	23467	52.282	NaN	25053
Salomon_082520_TMT1_control_SF09	23471	52.296	NaN	29729
Salomon_082520_TMT1_control_SF09	23479	52.328	NaN	36887
Salomon_082520_TMT1_control_SF09	23480	52.329	NaN	69038
Salomon_082520_TMT1_control_SF09	23481	52.332	NaN	30201
Salomon_082520_TMT1_control_SF09	23483	52.337	NaN	44749
Salomon_082520_TMT1_control_SF09	23487	52.349	NaN	24898
Salomon_082520_TMT1_control_SF09	23491	52.358	NaN	27060
Salomon_082520_TMT1_control_SF09	23492	52.358	NaN	38080
Salomon_082520_TMT1_control_SF09	23496	52.37	NaN	22100
Salomon_082520_TMT1_control_SF09	23508	52.429	NaN	31752
Salomon_082520_TMT1_control_SF09	23509	52.429	NaN	54564
Salomon_082520_TMT1_control_SF09	23512	52.435	NaN	55327
Salomon_082520_TMT1_control_SF09	23515	52.441	NaN	28732
Salomon_082520_TMT1_control_SF09	23524	52.481	NaN	27992
Salomon_082520_TMT1_control_SF09	23525	52.482	NaN	30024
Salomon_082520_TMT1_control_SF09	23529	52.494	NaN	36000
Salomon_082520_TMT1_control_SF09	23532	52.5	NaN	46894
Salomon_082520_TMT1_control_SF09	23537	52.519	NaN	28856
Salomon_082520_TMT1_control_SF09	23540	52.525	NaN	31207
Salomon_082520_TMT1_control_SF09	23550	52.574	NaN	29591
Salomon_082520_TMT1_control_SF09	23557	52.604	NaN	25759
Salomon_082520_TMT1_control_SF09	23563	52.628	NaN	59265
Salomon_082520_TMT1_control_SF09	23564	52.629	NaN	34238
Salomon_082520_TMT1_control_SF09	23567	52.635	NaN	24945
Salomon_082520_TMT1_control_SF09	23576	52.677	NaN	30222
Salomon_082520_TMT1_control_SF09	23580	52.69	NaN	52653
Salomon_082520_TMT1_control_SF09	23586	52.715	NaN	22643
Salomon_082520_TMT1_control_SF09	23589	52.721	NaN	32864
Salomon_082520_TMT1_control_SF09	23593	52.733	NaN	24216
Salomon_082520_TMT1_control_SF09	23599	52.758	NaN	20223
Salomon_082520_TMT1_control_SF09	23602	52.764	NaN	29859
Salomon_082520_TMT1_control_SF09	23607	52.781	NaN	40103
Salomon_082520_TMT1_control_SF09	23608	52.781	NaN	32104
Salomon_082520_TMT1_control_SF09	23611	52.787	NaN	36013
Salomon_082520_TMT1_control_SF09	23617	52.811	NaN	25634
Salomon_082520_TMT1_control_SF09	23620	52.818	NaN	50114
Salomon_082520_TMT1_control_SF09	23624	52.83	NaN	28949
Salomon_082520_TMT1_control_SF09	23631	52.858	NaN	20268
Salomon_082520_TMT1_control_SF09	23632	52.858	NaN	38615
Salomon_082520_TMT1_control_SF09	23635	52.865	NaN	48881
Salomon_082520_TMT1_control_SF09	23640	52.88	NaN	53399
Salomon_082520_TMT1_control_SF09	23641	52.88	NaN	33902
Salomon_082520_TMT1_control_SF09	23647	52.905	NaN	24590
Salomon_082520_TMT1_control_SF09	23655	52.941	NaN	118130
Salomon_082520_TMT1_control_SF09	23659	52.954	NaN	30882
Salomon_082520_TMT1_control_SF09	23663	52.966	NaN	21410
Salomon_082520_TMT1_control_SF09	23666	52.973	NaN	33841
Salomon_082520_TMT1_control_SF09	23675	53.015	NaN	23424
Salomon_082520_TMT1_control_SF09	23682	53.046	NaN	32333
Salomon_082520_TMT1_control_SF09	23686	53.058	NaN	43775
Salomon_082520_TMT1_control_SF09	23690	53.07	NaN	41126
Salomon_082520_TMT1_control_SF09	23694	53.083	NaN	29319
Salomon_082520_TMT1_control_SF09	23700	53.107	NaN	35388
Salomon_082520_TMT1_control_SF09	23701	53.107	NaN	42707
Salomon_082520_TMT1_control_SF09	23708	53.137	NaN	28690
Salomon_082520_TMT1_control_SF09	23713	53.155	NaN	23081
Salomon_082520_TMT1_control_SF09	23717	53.168	NaN	26856
Salomon_082520_TMT1_control_SF09	23724	53.198	NaN	39248
Salomon_082520_TMT1_control_SF09	23729	53.217	NaN	29458
Salomon_082520_TMT1_control_SF09	23733	53.229	NaN	26331
Salomon_082520_TMT1_control_SF09	23740	53.26	NaN	359570
Salomon_082520_TMT1_control_SF09	23743	53.267	NaN	32128
Salomon_082520_TMT1_control_SF09	23749	53.292	NaN	30206
Salomon_082520_TMT1_control_SF09	23756	53.322	NaN	60212
Salomon_082520_TMT1_control_SF09	23760	53.334	NaN	25121
Salomon_082520_TMT1_control_SF09	23766	53.36	NaN	21819
Salomon_082520_TMT1_control_SF09	23777	53.414	NaN	22858
Salomon_082520_TMT1_control_SF09	23781	53.425	NaN	50417
Salomon_082520_TMT1_control_SF09	23782	53.425	NaN	42254
Salomon_082520_TMT1_control_SF09	23788	53.449	NaN	33777
Salomon_082520_TMT1_control_SF09	23792	53.462	NaN	34134
Salomon_082520_TMT1_control_SF09	23795	53.467	NaN	22204
Salomon_082520_TMT1_control_SF09	23800	53.486	NaN	25966
Salomon_082520_TMT1_control_SF09	23807	53.517	NaN	89296
Salomon_082520_TMT1_control_SF09	23810	53.523	NaN	30012
Salomon_082520_TMT1_control_SF09	23814	53.535	NaN	42082
Salomon_082520_TMT1_control_SF09	23820	53.559	NaN	27964
Salomon_082520_TMT1_control_SF09	23821	53.559	NaN	31127
Salomon_082520_TMT1_control_SF09	23826	53.577	NaN	83766
Salomon_082520_TMT1_control_SF09	23829	53.583	NaN	39836
Salomon_082520_TMT1_control_SF09	23833	53.593	NaN	26695
Salomon_082520_TMT1_control_SF09	23834	53.594	NaN	29376
Salomon_082520_TMT1_control_SF09	23838	53.606	NaN	42593
Salomon_082520_TMT1_control_SF09	23850	53.668	NaN	26304
Salomon_082520_TMT1_control_SF09	23856	53.692	NaN	25238
Salomon_082520_TMT1_control_SF09	23862	53.717	NaN	27176
Salomon_082520_TMT1_control_SF09	23868	53.741	NaN	29626
Salomon_082520_TMT1_control_SF09	23878	53.79	NaN	33025
Salomon_082520_TMT1_control_SF09	23886	53.827	NaN	21323
Salomon_082520_TMT1_control_SF09	23891	53.844	NaN	43838
Salomon_082520_TMT1_control_SF09	23892	53.844	NaN	37082
Salomon_082520_TMT1_control_SF09	23895	53.851	NaN	30569
Salomon_082520_TMT1_control_SF09	23906	53.905	NaN	26884
Salomon_082520_TMT1_control_SF09	23910	53.917	NaN	28619
Salomon_082520_TMT1_control_SF09	23913	53.924	NaN	30094
Salomon_082520_TMT1_control_SF09	23918	53.942	NaN	52810
Salomon_082520_TMT1_control_SF09	23923	53.961	NaN	33181
Salomon_082520_TMT1_control_SF09	23927	53.973	NaN	30425
Salomon_082520_TMT1_control_SF09	23932	53.989	NaN	29142
Salomon_082520_TMT1_control_SF09	23933	53.989	NaN	60217
Salomon_082520_TMT1_control_SF09	23948	54.068	NaN	86069
Salomon_082520_TMT1_control_SF09	23954	54.093	NaN	95826
Salomon_082520_TMT1_control_SF09	23957	54.099	NaN	22780
Salomon_082520_TMT1_control_SF09	23961	54.11	NaN	29796
Salomon_082520_TMT1_control_SF09	23962	54.11	NaN	36048
Salomon_082520_TMT1_control_SF09	23971	54.153	NaN	37670
Salomon_082520_TMT1_control_SF09	23974	54.159	NaN	27429
Salomon_082520_TMT1_control_SF09	23978	54.172	NaN	48923
Salomon_082520_TMT1_control_SF09	23982	54.184	NaN	29282
Salomon_082520_TMT1_control_SF09	23990	54.221	NaN	28339
Salomon_082520_TMT1_control_SF09	23998	54.258	NaN	21666
Salomon_082520_TMT1_control_SF09	24001	54.264	NaN	62379
Salomon_082520_TMT1_control_SF09	24005	54.276	NaN	25356
Salomon_082520_TMT1_control_SF09	24014	54.32	NaN	27457
Salomon_082520_TMT1_control_SF09	24021	54.347	NaN	3522500
Salomon_082520_TMT1_control_SF09	24022	54.347	NaN	46701
Salomon_082520_TMT1_control_SF09	24027	54.363	NaN	24834
Salomon_082520_TMT1_control_SF09	24028	54.364	NaN	39522
Salomon_082520_TMT1_control_SF09	24031	54.369	NaN	38709
Salomon_082520_TMT1_control_SF09	24036	54.388	NaN	62918
Salomon_082520_TMT1_control_SF09	24041	54.406	NaN	32612
Salomon_082520_TMT1_control_SF09	24044	54.412	NaN	31297
Salomon_082520_TMT1_control_SF09	24060	54.498	NaN	44653
Salomon_082520_TMT1_control_SF09	24065	54.517	NaN	47721
Salomon_082520_TMT1_control_SF09	24078	54.584	NaN	27953
Salomon_082520_TMT1_control_SF09	24082	54.596	NaN	276950
Salomon_082520_TMT1_control_SF09	24088	54.621	NaN	31262
Salomon_082520_TMT1_control_SF09	24091	54.627	NaN	26596
Salomon_082520_TMT1_control_SF09	24097	54.652	NaN	25329
Salomon_082520_TMT1_control_SF09	24103	54.676	NaN	30857
Salomon_082520_TMT1_control_SF09	24107	54.69	NaN	39617
Salomon_082520_TMT1_control_SF09	24112	54.709	NaN	40860
Salomon_082520_TMT1_control_SF09	24115	54.714	NaN	78619
Salomon_082520_TMT1_control_SF09	24118	54.721	NaN	50013
Salomon_082520_TMT1_control_SF09	24128	54.77	NaN	76500
Salomon_082520_TMT1_control_SF09	24134	54.794	NaN	26953
Salomon_082520_TMT1_control_SF09	24139	54.81	NaN	39928
Salomon_082520_TMT1_control_SF09	24140	54.81	NaN	31240
Salomon_082520_TMT1_control_SF09	24144	54.821	NaN	57990
Salomon_082520_TMT1_control_SF09	24147	54.829	NaN	34516
Salomon_082520_TMT1_control_SF09	24150	54.834	NaN	61074
Salomon_082520_TMT1_control_SF09	24155	54.853	NaN	56376
Salomon_082520_TMT1_control_SF09	24162	54.882	NaN	29420
Salomon_082520_TMT1_control_SF09	24163	54.882	NaN	29062
Salomon_082520_TMT1_control_SF09	24165	54.887	NaN	39769
Salomon_082520_TMT1_control_SF09	24170	54.904	NaN	22316
Salomon_082520_TMT1_control_SF09	24173	54.911	NaN	26160
Salomon_082520_TMT1_control_SF09	24176	54.918	NaN	92147
Salomon_082520_TMT1_control_SF09	24179	54.924	NaN	68815
Salomon_082520_TMT1_control_SF09	24184	54.943	NaN	23791
Salomon_082520_TMT1_control_SF09	24188	54.955	NaN	28841
Salomon_082520_TMT1_control_SF09	24192	54.967	NaN	220430
Salomon_082520_TMT1_control_SF09	24213	55.081	NaN	29508
Salomon_082520_TMT1_control_SF09	24214	55.082	NaN	42283
Salomon_082520_TMT1_control_SF09	24224	55.13	NaN	34611
Salomon_082520_TMT1_control_SF09	24233	55.173	NaN	90118
Salomon_082520_TMT1_control_SF09	24236	55.179	NaN	27681
Salomon_082520_TMT1_control_SF09	24247	55.233	NaN	40380
Salomon_082520_TMT1_control_SF09	24248	55.234	NaN	36967
Salomon_082520_TMT1_control_SF09	24254	55.258	NaN	38802
Salomon_082520_TMT1_control_SF09	24261	55.288	NaN	21390
Salomon_082520_TMT1_control_SF09	24266	55.307	NaN	27960
Salomon_082520_TMT1_control_SF09	24269	55.314	NaN	33685
Salomon_082520_TMT1_control_SF09	24275	55.338	NaN	212340
Salomon_082520_TMT1_control_SF09	24282	55.37	NaN	32362
Salomon_082520_TMT1_control_SF09	24286	55.382	NaN	29800
Salomon_082520_TMT1_control_SF09	24295	55.425	NaN	99438
Salomon_082520_TMT1_control_SF09	24298	55.432	NaN	53323
Salomon_082520_TMT1_control_SF09	24308	55.48	NaN	23586
Salomon_082520_TMT1_control_SF09	24322	55.554	NaN	47395
Salomon_082520_TMT1_control_SF09	24328	55.579	NaN	37675
Salomon_082520_TMT1_control_SF09	24346	55.677	NaN	28801
Salomon_082520_TMT1_control_SF09	24351	55.696	NaN	62745
Salomon_082520_TMT1_control_SF09	24360	55.739	NaN	24035
Salomon_082520_TMT1_control_SF09	24379	55.843	NaN	43579
Salomon_082520_TMT1_control_SF09	24391	55.896	NaN	46504
Salomon_082520_TMT1_control_SF09	24392	55.897	NaN	68718
Salomon_082520_TMT1_control_SF09	24393	55.9	NaN	39162
Salomon_082520_TMT1_control_SF09	24399	55.933	NaN	25297
Salomon_082520_TMT1_control_SF09	24405	55.959	NaN	34700
Salomon_082520_TMT1_control_SF09	24410	55.978	NaN	87046
Salomon_082520_TMT1_control_SF09	24420	56.031	NaN	53920
Salomon_082520_TMT1_control_SF09	24430	56.081	NaN	29720
Salomon_082520_TMT1_control_SF09	24433	56.087	NaN	71645
Salomon_082520_TMT1_control_SF09	24441	56.124	NaN	25994
Salomon_082520_TMT1_control_SF09	24444	56.131	NaN	33248
Salomon_082520_TMT1_control_SF09	24447	56.137	NaN	62969
Salomon_082520_TMT1_control_SF09	24450	56.143	NaN	55581
Salomon_082520_TMT1_control_SF09	24453	56.149	NaN	144560
Salomon_082520_TMT1_control_SF09	24465	56.21	NaN	47837
Salomon_082520_TMT1_control_SF09	24469	56.223	NaN	54795
Salomon_082520_TMT1_control_SF09	24488	56.327	NaN	52623
Salomon_082520_TMT1_control_SF09	24492	56.339	NaN	108780
Salomon_082520_TMT1_control_SF09	24502	56.387	NaN	48517
Salomon_082520_TMT1_control_SF09	24503	56.387	NaN	28084
Salomon_082520_TMT1_control_SF09	24506	56.393	NaN	85618
Salomon_082520_TMT1_control_SF09	24511	56.411	NaN	43927
Salomon_082520_TMT1_control_SF09	24523	56.473	NaN	32594
Salomon_082520_TMT1_control_SF09	24531	56.509	NaN	32671
Salomon_082520_TMT1_control_SF09	24535	56.522	NaN	79963
Salomon_082520_TMT1_control_SF09	24549	56.595	NaN	34121
Salomon_082520_TMT1_control_SF09	24554	56.614	NaN	47848
Salomon_082520_TMT1_control_SF09	24564	56.663	NaN	31412
Salomon_082520_TMT1_control_SF09	24571	56.694	NaN	24364
Salomon_082520_TMT1_control_SF09	24588	56.786	NaN	34162
Salomon_082520_TMT1_control_SF09	24602	56.86	NaN	35481
Salomon_082520_TMT1_control_SF09	24614	56.921	NaN	50757
Salomon_082520_TMT1_control_SF09	24628	56.995	NaN	25240
Salomon_082520_TMT1_control_SF09	24639	57.05	NaN	25481
Salomon_082520_TMT1_control_SF09	24644	57.069	NaN	57900
Salomon_082520_TMT1_control_SF09	24649	57.087	NaN	68645
Salomon_082520_TMT1_control_SF09	24655	57.112	NaN	34394
Salomon_082520_TMT1_control_SF09	24682	57.265	NaN	25364
Salomon_082520_TMT1_control_SF09	24687	57.283	NaN	24753
Salomon_082520_TMT1_control_SF09	24696	57.327	NaN	29319
Salomon_082520_TMT1_control_SF09	24704	57.363	NaN	43957
Salomon_082520_TMT1_control_SF09	24710	57.386	NaN	68132
Salomon_082520_TMT1_control_SF09	24711	57.386	NaN	36883
Salomon_082520_TMT1_control_SF09	24731	57.494	NaN	49086
Salomon_082520_TMT1_control_SF09	24732	57.494	NaN	37042
Salomon_082520_TMT1_control_SF09	24737	57.513	NaN	26613
Salomon_082520_TMT1_control_SF09	24740	57.518	NaN	27019
Salomon_082520_TMT1_control_SF09	24743	57.524	NaN	31388
Salomon_082520_TMT1_control_SF09	24748	57.543	NaN	32752
Salomon_082520_TMT1_control_SF09	24758	57.593	NaN	49324
Salomon_082520_TMT1_control_SF09	24767	57.636	NaN	48781
Salomon_082520_TMT1_control_SF09	24780	57.703	NaN	25761
Salomon_082520_TMT1_control_SF09	24790	57.752	NaN	54133
Salomon_082520_TMT1_control_SF09	24796	57.777	NaN	22915
Salomon_082520_TMT1_control_SF09	24803	57.808	NaN	33954
Salomon_082520_TMT1_control_SF09	24812	57.851	NaN	29547
Salomon_082520_TMT1_control_SF09	24827	57.931	NaN	32602
Salomon_082520_TMT1_control_SF09	24835	57.968	NaN	44538
Salomon_082520_TMT1_control_SF09	24839	57.98	NaN	26795
Salomon_082520_TMT1_control_SF09	24844	57.999	NaN	78600
Salomon_082520_TMT1_control_SF09	24851	58.03	NaN	25190
Salomon_082520_TMT1_control_SF09	24855	58.042	NaN	31494
Salomon_082520_TMT1_control_SF09	24866	58.097	NaN	32491
Salomon_082520_TMT1_control_SF09	24876	58.146	NaN	32415
Salomon_082520_TMT1_control_SF09	24885	58.19	NaN	63292
Salomon_082520_TMT1_control_SF09	24890	58.209	NaN	73240
Salomon_082520_TMT1_control_SF09	24902	58.27	NaN	28963
Salomon_082520_TMT1_control_SF09	24906	58.282	NaN	32251
Salomon_082520_TMT1_control_SF09	24914	58.318	NaN	30204
Salomon_082520_TMT1_control_SF09	24921	58.349	NaN	19694
Salomon_082520_TMT1_control_SF09	24928	58.381	NaN	29813
Salomon_082520_TMT1_control_SF09	24938	58.43	NaN	64071
Salomon_082520_TMT1_control_SF09	24953	58.51	NaN	31154
Salomon_082520_TMT1_control_SF09	24959	58.535	NaN	21643
Salomon_082520_TMT1_control_SF09	24963	58.548	NaN	62669
Salomon_082520_TMT1_control_SF09	24967	58.56	NaN	56014
Salomon_082520_TMT1_control_SF09	24975	58.597	NaN	31183
Salomon_082520_TMT1_control_SF09	24981	58.622	NaN	26714
Salomon_082520_TMT1_control_SF09	24992	58.678	NaN	46268
Salomon_082520_TMT1_control_SF09	25000	58.714	NaN	45314
Salomon_082520_TMT1_control_SF09	25004	58.727	NaN	29675
Salomon_082520_TMT1_control_SF09	25016	58.788	NaN	30781
Salomon_082520_TMT1_control_SF09	25032	58.874	NaN	25349
Salomon_082520_TMT1_control_SF09	25040	58.911	NaN	95243
Salomon_082520_TMT1_control_SF09	25045	58.93	NaN	38697
Salomon_082520_TMT1_control_SF09	25055	58.98	NaN	29307
Salomon_082520_TMT1_control_SF09	25063	59.016	NaN	29645
Salomon_082520_TMT1_control_SF09	25076	59.084	NaN	22974
Salomon_082520_TMT1_control_SF09	25083	59.114	NaN	130330
Salomon_082520_TMT1_control_SF09	25087	59.127	NaN	25854
Salomon_082520_TMT1_control_SF09	25095	59.165	NaN	25754
Salomon_082520_TMT1_control_SF09	25099	59.177	NaN	30927
Salomon_082520_TMT1_control_SF09	25105	59.2	NaN	73469
Salomon_082520_TMT1_control_SF09	25106	59.2	NaN	45374
Salomon_082520_TMT1_control_SF09	25119	59.266	NaN	56012
Salomon_082520_TMT1_control_SF09	25122	59.273	NaN	40895
Salomon_082520_TMT1_control_SF09	25126	59.286	NaN	23217
Salomon_082520_TMT1_control_SF09	25133	59.316	NaN	144890
Salomon_082520_TMT1_control_SF09	25136	59.323	NaN	63376
Salomon_082520_TMT1_control_SF09	25140	59.336	NaN	30381
Salomon_082520_TMT1_control_SF09	25149	59.378	NaN	23566
Salomon_082520_TMT1_control_SF09	25163	59.452	NaN	62251
Salomon_082520_TMT1_control_SF09	25177	59.526	NaN	45599
Salomon_082520_TMT1_control_SF09	25181	59.538	NaN	19727
Salomon_082520_TMT1_control_SF09	25185	59.55	NaN	73356
Salomon_082520_TMT1_control_SF09	25214	59.717	NaN	26589
Salomon_082520_TMT1_control_SF09	25219	59.735	NaN	31516
Salomon_082520_TMT1_control_SF09	25230	59.79	NaN	24143
Salomon_082520_TMT1_control_SF09	25235	59.808	NaN	44767
Salomon_082520_TMT1_control_SF09	25238	59.814	NaN	80109
Salomon_082520_TMT1_control_SF09	25242	59.827	NaN	24618
Salomon_082520_TMT1_control_SF09	25247	59.846	NaN	61018
Salomon_082520_TMT1_control_SF09	25253	59.871	NaN	29951
Salomon_082520_TMT1_control_SF09	25282	60.036	NaN	66274
Salomon_082520_TMT1_control_SF09	25285	60.043	NaN	26108
Salomon_082520_TMT1_control_SF09	25290	60.061	NaN	33381
Salomon_082520_TMT1_control_SF09	25293	60.068	NaN	70962
Salomon_082520_TMT1_control_SF09	25296	60.073	NaN	75001
Salomon_082520_TMT1_control_SF09	25301	60.091	NaN	29996
Salomon_082520_TMT1_control_SF09	25302	60.091	NaN	27900
Salomon_082520_TMT1_control_SF09	25308	60.116	NaN	24197
Salomon_082520_TMT1_control_SF09	25316	60.152	NaN	21315
Salomon_082520_TMT1_control_SF09	25319	60.158	NaN	31782
Salomon_082520_TMT1_control_SF09	25342	60.287	NaN	134180
Salomon_082520_TMT1_control_SF09	25345	60.293	NaN	23063
Salomon_082520_TMT1_control_SF09	25352	60.322	NaN	41663
Salomon_082520_TMT1_control_SF09	25353	60.323	NaN	29362
Salomon_082520_TMT1_control_SF09	25358	60.341	NaN	26351
Salomon_082520_TMT1_control_SF09	25363	60.359	NaN	50520
Salomon_082520_TMT1_control_SF09	25367	60.371	NaN	77703
Salomon_082520_TMT1_control_SF09	25371	60.384	NaN	67603
Salomon_082520_TMT1_control_SF09	25374	60.39	NaN	21774
Salomon_082520_TMT1_control_SF09	25380	60.412	NaN	89217
Salomon_082520_TMT1_control_SF09	25381	60.412	NaN	29153
Salomon_082520_TMT1_control_SF09	25406	60.553	NaN	38167
Salomon_082520_TMT1_control_SF09	25412	60.577	NaN	33861
Salomon_082520_TMT1_control_SF09	25417	60.597	NaN	34287
Salomon_082520_TMT1_control_SF09	25425	60.632	NaN	89313
Salomon_082520_TMT1_control_SF09	25426	60.633	NaN	39034
Salomon_082520_TMT1_control_SF09	25429	60.638	NaN	28870
Salomon_082520_TMT1_control_SF09	25436	60.67	NaN	26348
Salomon_082520_TMT1_control_SF09	25441	60.687	NaN	24244
Salomon_082520_TMT1_control_SF09	25442	60.687	NaN	36116
Salomon_082520_TMT1_control_SF09	25444	60.693	NaN	32039
Salomon_082520_TMT1_control_SF09	25457	60.76	NaN	84569
Salomon_082520_TMT1_control_SF09	25467	60.809	NaN	21169
Salomon_082520_TMT1_control_SF09	25473	60.834	NaN	34706
Salomon_082520_TMT1_control_SF09	25476	60.84	NaN	65836
Salomon_082520_TMT1_control_SF09	25480	60.852	NaN	26826
Salomon_082520_TMT1_control_SF09	25487	60.883	NaN	72815
Salomon_082520_TMT1_control_SF09	25497	60.933	NaN	17352
Salomon_082520_TMT1_control_SF09	25520	61.063	NaN	29550
Salomon_082520_TMT1_control_SF09	25526	61.086	NaN	35817
Salomon_082520_TMT1_control_SF09	25531	61.105	NaN	18738
Salomon_082520_TMT1_control_SF09	25538	61.135	NaN	78017
Salomon_082520_TMT1_control_SF09	25556	61.235	NaN	39336
Salomon_082520_TMT1_control_SF09	25575	61.339	NaN	34836
Salomon_082520_TMT1_control_SF09	25579	61.351	NaN	75304
Salomon_082520_TMT1_control_SF09	25582	61.357	NaN	29154
Salomon_082520_TMT1_control_SF09	25591	61.398	NaN	74698
Salomon_082520_TMT1_control_SF09	25592	61.398	NaN	31353
Salomon_082520_TMT1_control_SF09	25601	61.441	NaN	27643
Salomon_082520_TMT1_control_SF09	25621	61.565	NaN	38268
Salomon_082520_TMT1_control_SF09	25637	61.65	NaN	80133
Salomon_082520_TMT1_control_SF09	25638	61.651	NaN	28150
Salomon_082520_TMT1_control_SF09	25651	61.719	NaN	63232
Salomon_082520_TMT1_control_SF09	25656	61.739	NaN	28345
Salomon_082520_TMT1_control_SF09	25664	61.779	NaN	25848
Salomon_082520_TMT1_control_SF09	25671	61.809	NaN	26311
Salomon_082520_TMT1_control_SF09	25674	61.816	NaN	32846
Salomon_082520_TMT1_control_SF09	25679	61.835	NaN	56046
Salomon_082520_TMT1_control_SF09	25686	61.866	NaN	20571
Salomon_082520_TMT1_control_SF09	25689	61.873	NaN	30223
Salomon_082520_TMT1_control_SF09	25694	61.891	NaN	33925
Salomon_082520_TMT1_control_SF09	25702	61.927	NaN	27022
Salomon_082520_TMT1_control_SF09	25703	61.927	NaN	30895
Salomon_082520_TMT1_control_SF09	25706	61.933	NaN	76865
Salomon_082520_TMT1_control_SF09	25726	62.045	NaN	27430
Salomon_082520_TMT1_control_SF09	25732	62.069	NaN	24841
Salomon_082520_TMT1_control_SF09	25738	62.093	NaN	27377
Salomon_082520_TMT1_control_SF09	25744	62.119	NaN	25766
Salomon_082520_TMT1_control_SF09	25750	62.143	NaN	23210
Salomon_082520_TMT1_control_SF09	25758	62.18	NaN	29830
Salomon_082520_TMT1_control_SF09	25783	62.322	NaN	22670
Salomon_082520_TMT1_control_SF09	25786	62.328	NaN	27807
Salomon_082520_TMT1_control_SF09	25797	62.384	NaN	140000
Salomon_082520_TMT1_control_SF09	25808	62.435	NaN	27579
Salomon_082520_TMT1_control_SF09	25809	62.436	NaN	25868
Salomon_082520_TMT1_control_SF09	25813	62.447	NaN	27958
Salomon_082520_TMT1_control_SF09	25816	62.453	NaN	20185
Salomon_082520_TMT1_control_SF09	25823	62.484	NaN	27426
Salomon_082520_TMT1_control_SF09	25824	62.484	NaN	33717
Salomon_082520_TMT1_control_SF09	25837	62.552	NaN	19706
Salomon_082520_TMT1_control_SF09	25842	62.569	NaN	25543
Salomon_082520_TMT1_control_SF09	25845	62.576	NaN	22935
Salomon_082520_TMT1_control_SF09	25850	62.594	NaN	30992
Salomon_082520_TMT1_control_SF09	25860	62.645	NaN	34758
Salomon_082520_TMT1_control_SF09	25863	62.65	NaN	29170
Salomon_082520_TMT1_control_SF09	25874	62.706	NaN	28745
Salomon_082520_TMT1_control_SF09	25877	62.712	NaN	20903
Salomon_082520_TMT1_control_SF09	25893	62.798	NaN	31040
Salomon_082520_TMT1_control_SF09	25901	62.835	NaN	30245
Salomon_082520_TMT1_control_SF09	25904	62.841	NaN	28884
Salomon_082520_TMT1_control_SF09	25907	62.848	NaN	25757
Salomon_082520_TMT1_control_SF09	25918	62.901	NaN	25264
Salomon_082520_TMT1_control_SF09	25919	62.902	NaN	26477
Salomon_082520_TMT1_control_SF09	25921	62.907	NaN	29439
Salomon_082520_TMT1_control_SF09	25924	62.912	NaN	31110
Salomon_082520_TMT1_control_SF09	25936	62.973	NaN	23853
Salomon_082520_TMT1_control_SF09	25953	63.066	NaN	27080
Salomon_082520_TMT1_control_SF09	25957	63.078	NaN	23770
Salomon_082520_TMT1_control_SF09	25962	63.096	NaN	20440
Salomon_082520_TMT1_control_SF09	25966	63.107	NaN	29964
Salomon_082520_TMT1_control_SF09	25967	63.107	NaN	33042
Salomon_082520_TMT1_control_SF09	25976	63.15	NaN	26059
Salomon_082520_TMT1_control_SF09	25990	63.221	NaN	26264
Salomon_082520_TMT1_control_SF09	25991	63.221	NaN	43636
Salomon_082520_TMT1_control_SF09	26005	63.294	NaN	28373
Salomon_082520_TMT1_control_SF09	26009	63.307	NaN	29035
Salomon_082520_TMT1_control_SF09	26015	63.332	NaN	36442
Salomon_082520_TMT1_control_SF09	26019	63.341	NaN	21315
Salomon_082520_TMT1_control_SF09	26020	63.341	NaN	36120
Salomon_082520_TMT1_control_SF09	26023	63.346	NaN	24724
Salomon_082520_TMT1_control_SF09	26027	63.36	NaN	24643
Salomon_082520_TMT1_control_SF09	26042	63.439	NaN	21882
Salomon_082520_TMT1_control_SF09	26056	63.514	NaN	32265
Salomon_082520_TMT1_control_SF09	26067	63.569	NaN	26307
Salomon_082520_TMT1_control_SF09	26074	63.599	NaN	22366
Salomon_082520_TMT1_control_SF09	26077	63.606	NaN	20358
Salomon_082520_TMT1_control_SF09	26080	63.612	NaN	23650
Salomon_082520_TMT1_control_SF09	26083	63.619	NaN	33767
Salomon_082520_TMT1_control_SF09	26100	63.711	NaN	26193
Salomon_082520_TMT1_control_SF09	26105	63.73	NaN	27795
Salomon_082520_TMT1_control_SF09	26108	63.735	NaN	21096
Salomon_082520_TMT1_control_SF09	26116	63.774	NaN	25932
Salomon_082520_TMT1_control_SF09	26120	63.786	NaN	33370
Salomon_082520_TMT1_control_SF09	26131	63.841	NaN	27148
Salomon_082520_TMT1_control_SF09	26135	63.853	NaN	28651
Salomon_082520_TMT1_control_SF09	26146	63.909	NaN	25865
Salomon_082520_TMT1_control_SF09	26149	63.915	NaN	31345
Salomon_082520_TMT1_control_SF09	26152	63.921	NaN	24662
Salomon_082520_TMT1_control_SF09	26165	63.989	NaN	22258
Salomon_082520_TMT1_control_SF09	26173	64.026	NaN	26748
Salomon_082520_TMT1_control_SF09	26189	64.105	NaN	28520
Salomon_082520_TMT1_control_SF09	26190	64.105	NaN	29417
Salomon_082520_TMT1_control_SF09	26191	64.108	NaN	33063
Salomon_082520_TMT1_control_SF09	26195	64.12	NaN	23248
Salomon_082520_TMT1_control_SF09	26201	64.145	NaN	40470
Salomon_082520_TMT1_control_SF09	26204	64.151	NaN	36414
Salomon_082520_TMT1_control_SF09	26208	64.163	NaN	27635
Salomon_082520_TMT1_control_SF09	26211	64.17	NaN	40539
Salomon_082520_TMT1_control_SF09	26216	64.188	NaN	27137
Salomon_082520_TMT1_control_SF09	26221	64.206	NaN	28558
Salomon_082520_TMT1_control_SF09	26225	64.218	NaN	48651
Salomon_082520_TMT1_control_SF09	26233	64.257	NaN	33263
Salomon_082520_TMT1_control_SF09	26246	64.324	NaN	29232
Salomon_082520_TMT1_control_SF09	26253	64.354	NaN	28382
Salomon_082520_TMT1_control_SF09	26256	64.361	NaN	24845
Salomon_082520_TMT1_control_SF09	26259	64.367	NaN	26237
Salomon_082520_TMT1_control_SF09	26264	64.386	NaN	31242
Salomon_082520_TMT1_control_SF09	26273	64.426	NaN	23447
Salomon_082520_TMT1_control_SF09	26274	64.427	NaN	35745
Salomon_082520_TMT1_control_SF09	26277	64.432	NaN	36746
Salomon_082520_TMT1_control_SF09	26281	64.444	NaN	23515
Salomon_082520_TMT1_control_SF09	26292	64.501	NaN	46209
Salomon_082520_TMT1_control_SF09	26295	64.507	NaN	51532
Salomon_082520_TMT1_control_SF09	26299	64.516	NaN	25036
Salomon_082520_TMT1_control_SF09	26300	64.516	NaN	32619
Salomon_082520_TMT1_control_SF09	26304	64.525	NaN	25719
Salomon_082520_TMT1_control_SF09	26305	64.525	NaN	26471
Salomon_082520_TMT1_control_SF09	26321	64.611	NaN	30440
Salomon_082520_TMT1_control_SF09	26326	64.629	NaN	39604
Salomon_082520_TMT1_control_SF09	26334	64.667	NaN	25914
Salomon_082520_TMT1_control_SF09	26339	64.681	NaN	25701
Salomon_082520_TMT1_control_SF09	26340	64.682	NaN	26396
Salomon_082520_TMT1_control_SF09	26362	64.805	NaN	26699
Salomon_082520_TMT1_control_SF09	26374	64.865	NaN	25444
Salomon_082520_TMT1_control_SF09	26379	64.884	NaN	48393
Salomon_082520_TMT1_control_SF09	26389	64.933	NaN	25691
Salomon_082520_TMT1_control_SF09	26399	64.98	NaN	25118
Salomon_082520_TMT1_control_SF09	26400	64.98	NaN	33840
Salomon_082520_TMT1_control_SF09	26415	65.059	NaN	30150
Salomon_082520_TMT1_control_SF09	26424	65.102	NaN	20487
Salomon_082520_TMT1_control_SF09	26429	65.121	NaN	25420
Salomon_082520_TMT1_control_SF09	26442	65.188	NaN	27736
Salomon_082520_TMT1_control_SF09	26443	65.188	NaN	31922
Salomon_082520_TMT1_control_SF09	26446	65.193	NaN	23706
Salomon_082520_TMT1_control_SF09	26454	65.23	NaN	33558
Salomon_082520_TMT1_control_SF09	26457	65.237	NaN	26704
Salomon_082520_TMT1_control_SF09	26463	65.262	NaN	34594
Salomon_082520_TMT1_control_SF09	26469	65.287	NaN	24604
Salomon_082520_TMT1_control_SF09	26472	65.293	NaN	20620
Salomon_082520_TMT1_control_SF09	26478	65.315	NaN	25035
Salomon_082520_TMT1_control_SF09	26479	65.315	NaN	40634
Salomon_082520_TMT1_control_SF09	26489	65.364	NaN	24919
Salomon_082520_TMT1_control_SF09	26493	65.375	NaN	21531
Salomon_082520_TMT1_control_SF09	26496	65.383	NaN	27542
Salomon_082520_TMT1_control_SF09	26506	65.432	NaN	25719
Salomon_082520_TMT1_control_SF09	26509	65.438	NaN	21743
Salomon_082520_TMT1_control_SF09	26513	65.45	NaN	33686
Salomon_082520_TMT1_control_SF09	26518	65.469	NaN	47226
Salomon_082520_TMT1_control_SF09	26523	65.487	NaN	25604
Salomon_082520_TMT1_control_SF09	26526	65.494	NaN	27052
Salomon_082520_TMT1_control_SF09	26533	65.525	NaN	35693
Salomon_082520_TMT1_control_SF09	26536	65.531	NaN	31139
Salomon_082520_TMT1_control_SF09	26544	65.568	NaN	26408
Salomon_082520_TMT1_control_SF09	26548	65.581	NaN	28069
Salomon_082520_TMT1_control_SF09	26555	65.612	NaN	28990
Salomon_082520_TMT1_control_SF09	26560	65.627	NaN	25496
Salomon_082520_TMT1_control_SF09	26561	65.628	NaN	35663
Salomon_082520_TMT1_control_SF09	26565	65.637	NaN	25215
Salomon_082520_TMT1_control_SF09	26566	65.637	NaN	32540
Salomon_082520_TMT1_control_SF09	26577	65.692	NaN	27554
Salomon_082520_TMT1_control_SF09	26581	65.704	NaN	32646
Salomon_082520_TMT1_control_SF09	26585	65.717	NaN	31130
Salomon_082520_TMT1_control_SF09	26589	65.73	NaN	28721
Salomon_082520_TMT1_control_SF09	26593	65.742	NaN	28382
Salomon_082520_TMT1_control_SF09	26599	65.767	NaN	41221
Salomon_082520_TMT1_control_SF09	26609	65.816	NaN	24704
Salomon_082520_TMT1_control_SF09	26612	65.822	NaN	26650
Salomon_082520_TMT1_control_SF09	26618	65.848	NaN	27698
Salomon_082520_TMT1_control_SF09	26627	65.891	NaN	26996
Salomon_082520_TMT1_control_SF09	26636	65.934	NaN	24202
Salomon_082520_TMT1_control_SF09	26644	65.963	NaN	32017
Salomon_082520_TMT1_control_SF09	26645	65.963	NaN	51168
Salomon_082520_TMT1_control_SF09	26646	65.966	NaN	40264
Salomon_082520_TMT1_control_SF09	26657	66.022	NaN	125740
Salomon_082520_TMT1_control_SF09	26662	66.039	NaN	27162
Salomon_082520_TMT1_control_SF09	26665	66.045	NaN	28877
Salomon_082520_TMT1_control_SF09	26668	66.053	NaN	32738
Salomon_082520_TMT1_control_SF09	26674	66.076	NaN	25016
Salomon_082520_TMT1_control_SF09	26685	66.133	NaN	23793
Salomon_082520_TMT1_control_SF09	26689	66.142	NaN	20760
Salomon_082520_TMT1_control_SF09	26690	66.142	NaN	100780
Salomon_082520_TMT1_control_SF09	26696	66.166	NaN	28280
Salomon_082520_TMT1_control_SF09	26703	66.196	NaN	29110
Salomon_082520_TMT1_control_SF09	26707	66.209	NaN	28636
Salomon_082520_TMT1_control_SF09	26710	66.216	NaN	28937
Salomon_082520_TMT1_control_SF09	26713	66.222	NaN	35187
Salomon_082520_TMT1_control_SF09	26727	66.295	NaN	24793
Salomon_082520_TMT1_control_SF09	26731	66.308	NaN	31640
Salomon_082520_TMT1_control_SF09	26734	66.315	NaN	29006
Salomon_082520_TMT1_control_SF09	26740	66.336	NaN	26706
Salomon_082520_TMT1_control_SF09	26741	66.336	NaN	29882
Salomon_082520_TMT1_control_SF09	26749	66.373	NaN	26868
Salomon_082520_TMT1_control_SF09	26753	66.385	NaN	21865
Salomon_082520_TMT1_control_SF09	26756	66.391	NaN	25024
Salomon_082520_TMT1_control_SF09	26759	66.398	NaN	80323
Salomon_082520_TMT1_control_SF09	26764	66.416	NaN	29985
Salomon_082520_TMT1_control_SF09	26773	66.456	NaN	27073
Salomon_082520_TMT1_control_SF09	26774	66.457	NaN	40789
Salomon_082520_TMT1_control_SF09	26777	66.462	NaN	25874
Salomon_082520_TMT1_control_SF09	26784	66.493	NaN	21289
Salomon_082520_TMT1_control_SF09	26795	66.548	NaN	23560
Salomon_082520_TMT1_control_SF09	26798	66.554	NaN	22159
Salomon_082520_TMT1_control_SF09	26801	66.56	NaN	26136
Salomon_082520_TMT1_control_SF09	26808	66.592	NaN	30641
Salomon_082520_TMT1_control_SF09	26818	66.64	NaN	23088
Salomon_082520_TMT1_control_SF09	26821	66.646	NaN	26632
Salomon_082520_TMT1_control_SF09	26824	66.653	NaN	91380
Salomon_082520_TMT1_control_SF09	26829	66.672	NaN	39585
Salomon_082520_TMT1_control_SF09	26837	66.708	NaN	24662
Salomon_082520_TMT1_control_SF09	26840	66.715	NaN	24287
Salomon_082520_TMT1_control_SF09	26843	66.721	NaN	84583
Salomon_082520_TMT1_control_SF09	26847	66.733	NaN	27263
Salomon_082520_TMT1_control_SF09	26860	66.801	NaN	24223
Salomon_082520_TMT1_control_SF09	26864	66.813	NaN	28782
Salomon_082520_TMT1_control_SF09	26867	66.82	NaN	42423
Salomon_082520_TMT1_control_SF09	26871	66.833	NaN	32199
Salomon_082520_TMT1_control_SF09	26881	66.897	NaN	21138
Salomon_082520_TMT1_control_SF09	26884	66.903	NaN	27879
Salomon_082520_TMT1_control_SF09	26887	66.91	NaN	83496
Salomon_082520_TMT1_control_SF09	26892	66.929	NaN	25742
Salomon_082520_TMT1_control_SF09	26899	66.961	NaN	27371
Salomon_082520_TMT1_control_SF09	26907	66.991	NaN	20747
Salomon_082520_TMT1_control_SF09	26908	66.991	NaN	29826
Salomon_082520_TMT1_control_SF09	26909	66.995	NaN	26928
Salomon_082520_TMT1_control_SF09	26912	67	NaN	26691
Salomon_082520_TMT1_control_SF09	26923	67.057	NaN	29183
Salomon_082520_TMT1_control_SF09	26927	67.07	NaN	25720
Salomon_082520_TMT1_control_SF09	26936	67.114	NaN	90455
Salomon_082520_TMT1_control_SF09	26945	67.157	NaN	27121
Salomon_082520_TMT1_control_SF09	26956	67.212	NaN	29915
Salomon_082520_TMT1_control_SF09	26962	67.237	NaN	28681
Salomon_082520_TMT1_control_SF09	26965	67.244	NaN	31775
Salomon_082520_TMT1_control_SF09	26969	67.255	NaN	25025
Salomon_082520_TMT1_control_SF09	26975	67.277	NaN	29083
Salomon_082520_TMT1_control_SF09	26976	67.278	NaN	31168
Salomon_082520_TMT1_control_SF09	26981	67.297	NaN	29953
Salomon_082520_TMT1_control_SF09	26984	67.303	NaN	22109
Salomon_082520_TMT1_control_SF09	26987	67.309	NaN	26016
Salomon_082520_TMT1_control_SF09	26991	67.321	NaN	26000
Salomon_082520_TMT1_control_SF09	27007	67.407	NaN	22427
Salomon_082520_TMT1_control_SF09	27010	67.413	NaN	27931
Salomon_082520_TMT1_control_SF09	27015	67.432	NaN	27978
Salomon_082520_TMT1_control_SF09	27023	67.469	NaN	23755
Salomon_082520_TMT1_control_SF09	27029	67.494	NaN	20481
Salomon_082520_TMT1_control_SF09	27032	67.5	NaN	28633
Salomon_082520_TMT1_control_SF09	27039	67.531	NaN	23878
Salomon_082520_TMT1_control_SF09	27044	67.549	NaN	24896
Salomon_082520_TMT1_control_SF09	27048	67.562	NaN	25532
Salomon_082520_TMT1_control_SF09	27051	67.568	NaN	28908
Salomon_082520_TMT1_control_SF09	27054	67.573	NaN	29372
Salomon_082520_TMT1_control_SF09	27057	67.58	NaN	73158
Salomon_082520_TMT1_control_SF09	27065	67.618	NaN	31634
Salomon_082520_TMT1_control_SF09	27075	67.666	NaN	21532
Salomon_082520_TMT1_control_SF09	27081	67.689	NaN	23873
Salomon_082520_TMT1_control_SF09	27082	67.689	NaN	36213
Salomon_082520_TMT1_control_SF09	27090	67.725	NaN	20946
Salomon_082520_TMT1_control_SF09	27094	67.738	NaN	88861
Salomon_082520_TMT1_control_SF09	27098	67.75	NaN	24051
Salomon_082520_TMT1_control_SF09	27105	67.781	NaN	27054
Salomon_082520_TMT1_control_SF09	27108	67.787	NaN	25815
Salomon_082520_TMT1_control_SF09	27116	67.825	NaN	24491
Salomon_082520_TMT1_control_SF09	27119	67.83	NaN	32713
Salomon_082520_TMT1_control_SF09	27124	67.849	NaN	76930
Salomon_082520_TMT1_control_SF09	27127	67.856	NaN	31144
Salomon_082520_TMT1_control_SF09	27137	67.905	NaN	23958
Salomon_082520_TMT1_control_SF09	27140	67.912	NaN	19541
Salomon_082520_TMT1_control_SF09	27143	67.917	NaN	22624
Salomon_082520_TMT1_control_SF09	27148	67.936	NaN	27124
Salomon_082520_TMT1_control_SF09	27153	67.955	NaN	25393
Salomon_082520_TMT1_control_SF09	27159	67.979	NaN	22032
Salomon_082520_TMT1_control_SF09	27165	68.005	NaN	36229
Salomon_082520_TMT1_control_SF09	27172	68.034	NaN	25606
Salomon_082520_TMT1_control_SF09	27175	68.041	NaN	33216
Salomon_082520_TMT1_control_SF09	27185	68.087	NaN	30375
Salomon_082520_TMT1_control_SF09	27186	68.087	NaN	32422
Salomon_082520_TMT1_control_SF09	27190	68.1	NaN	28393
Salomon_082520_TMT1_control_SF09	27196	68.124	NaN	22036
Salomon_082520_TMT1_control_SF09	27202	68.146	NaN	26598
Salomon_082520_TMT1_control_SF09	27203	68.147	NaN	31865
Salomon_082520_TMT1_control_SF09	27206	68.153	NaN	80479
Salomon_082520_TMT1_control_SF09	27210	68.165	NaN	22307
Salomon_082520_TMT1_control_SF09	27213	68.17	NaN	25906
Salomon_082520_TMT1_control_SF09	27219	68.193	NaN	25967
Salomon_082520_TMT1_control_SF09	27220	68.193	NaN	34538
Salomon_082520_TMT1_control_SF09	27226	68.218	NaN	31986
Salomon_082520_TMT1_control_SF09	27231	68.236	NaN	25717
Salomon_082520_TMT1_control_SF09	27235	68.248	NaN	30422
Salomon_082520_TMT1_control_SF09	27240	68.267	NaN	28363
Salomon_082520_TMT1_control_SF09	27246	68.291	NaN	31104
Salomon_082520_TMT1_control_SF09	27249	68.297	NaN	22636
Salomon_082520_TMT1_control_SF09	27254	68.314	NaN	28489
Salomon_082520_TMT1_control_SF09	27255	68.314	NaN	32375
Salomon_082520_TMT1_control_SF09	27262	68.342	NaN	35485
Salomon_082520_TMT1_control_SF09	27263	68.342	NaN	31382
Salomon_082520_TMT1_control_SF09	27275	68.403	NaN	72578
Salomon_082520_TMT1_control_SF09	27279	68.416	NaN	24279
Salomon_082520_TMT1_control_SF09	27284	68.426	NaN	30324
Salomon_082520_TMT1_control_SF09	27285	68.426	NaN	28250
Salomon_082520_TMT1_control_SF09	27286	68.43	NaN	22380
Salomon_082520_TMT1_control_SF09	27288	68.434	NaN	39043
Salomon_082520_TMT1_control_SF09	27292	68.445	NaN	31743
Salomon_082520_TMT1_control_SF09	27295	68.451	NaN	21266
Salomon_082520_TMT1_control_SF09	27305	68.499	NaN	99681
Salomon_082520_TMT1_control_SF09	27306	68.499	NaN	141610
Salomon_082520_TMT1_control_SF09	27309	68.505	NaN	133020
Salomon_082520_TMT1_control_SF09	27313	68.514	NaN	20623
Salomon_082520_TMT1_control_SF09	27314	68.514	NaN	130370
Salomon_082520_TMT1_control_SF09	27317	68.52	NaN	35351
Salomon_082520_TMT1_control_SF09	27320	68.526	NaN	115360
Salomon_082520_TMT1_control_SF09	27324	68.536	NaN	142830
Salomon_082520_TMT1_control_SF09	27325	68.537	NaN	34866
Salomon_082520_TMT1_control_SF09	27328	68.542	NaN	118710
Salomon_082520_TMT1_control_SF09	27333	68.552	NaN	29458
Salomon_082520_TMT1_control_SF09	27334	68.552	NaN	23520
Salomon_082520_TMT1_control_SF09	27335	68.556	NaN	133620
Salomon_082520_TMT1_control_SF09	27339	68.565	NaN	124960
Salomon_082520_TMT1_control_SF09	27340	68.565	NaN	35495
Salomon_082520_TMT1_control_SF09	27344	68.574	NaN	112280
Salomon_082520_TMT1_control_SF09	27345	68.574	NaN	31344
Salomon_082520_TMT1_control_SF09	27349	68.584	NaN	23781
Salomon_082520_TMT1_control_SF09	27350	68.585	NaN	35098
Salomon_082520_TMT1_control_SF09	27352	68.589	NaN	118230
Salomon_082520_TMT1_control_SF09	27357	68.603	NaN	27734
Salomon_082520_TMT1_control_SF09	27358	68.603	NaN	121690
Salomon_082520_TMT1_control_SF09	27363	68.618	NaN	119400
Salomon_082520_TMT1_control_SF09	27364	68.618	NaN	35307
Salomon_082520_TMT1_control_SF09	27368	68.627	NaN	107890
Salomon_082520_TMT1_control_SF09	27369	68.627	NaN	34244
Salomon_082520_TMT1_control_SF09	27373	68.636	NaN	137790
Salomon_082520_TMT1_control_SF09	27374	68.636	NaN	24170
Salomon_082520_TMT1_control_SF09	27377	68.642	NaN	150160
Salomon_082520_TMT1_control_SF09	27381	68.652	NaN	128490
Salomon_082520_TMT1_control_SF09	27382	68.652	NaN	85748
Salomon_082520_TMT1_control_SF09	27386	68.661	NaN	132220
Salomon_082520_TMT1_control_SF09	27387	68.661	NaN	93568
Salomon_082520_TMT1_control_SF09	27390	68.666	NaN	124040
Salomon_082520_TMT1_control_SF09	27394	68.675	NaN	32861
Salomon_082520_TMT1_control_SF09	27395	68.676	NaN	135430
Salomon_082520_TMT1_control_SF09	27399	68.684	NaN	24324
Salomon_082520_TMT1_control_SF09	27400	68.685	NaN	106970
Salomon_082520_TMT1_control_SF09	27402	68.69	NaN	26260
Salomon_082520_TMT1_control_SF09	27405	68.695	NaN	91672
Salomon_082520_TMT1_control_SF09	27409	68.704	NaN	20663
Salomon_082520_TMT1_control_SF09	27410	68.704	NaN	129150
Salomon_082520_TMT1_control_SF09	27414	68.714	NaN	135200
Salomon_082520_TMT1_control_SF09	27415	68.714	NaN	24484
Salomon_082520_TMT1_control_SF09	27417	68.718	NaN	34104
Salomon_082520_TMT1_control_SF09	27420	68.724	NaN	133080
Salomon_082520_TMT1_control_SF09	27424	68.734	NaN	115450
Salomon_082520_TMT1_control_SF09	27425	68.734	NaN	37148
Salomon_082520_TMT1_control_SF09	27428	68.74	NaN	119690
Salomon_082520_TMT1_control_SF09	27431	68.746	NaN	104840
Salomon_082520_TMT1_control_SF09	27435	68.759	NaN	118400
Salomon_082520_TMT1_control_SF09	27443	68.793	NaN	24317
Salomon_082520_TMT1_control_SF09	27444	68.794	NaN	35395
Salomon_082520_TMT1_control_SF09	27449	68.808	NaN	30817
Salomon_082520_TMT1_control_SF09	27450	68.808	NaN	27956
Salomon_082520_TMT1_control_SF09	27453	68.814	NaN	21983
Salomon_082520_TMT1_control_SF09	27456	68.82	NaN	33326
Salomon_082520_TMT1_control_SF09	27460	68.832	NaN	27044
Salomon_082520_TMT1_control_SF09	27461	68.832	NaN	29676
Salomon_082520_TMT1_control_SF09	27465	68.844	NaN	32539
Salomon_082520_TMT1_control_SF09	27470	68.86	NaN	23676
Salomon_082520_TMT1_control_SF09	27471	68.86	NaN	30412
Salomon_082520_TMT1_control_SF09	27474	68.866	NaN	22193
Salomon_082520_TMT1_control_SF09	27482	68.902	NaN	27954
Salomon_082520_TMT1_control_SF09	27488	68.927	NaN	24197
Salomon_082520_TMT1_control_SF09	27493	68.946	NaN	25045
Salomon_082520_TMT1_control_SF09	27496	68.952	NaN	28282
Salomon_082520_TMT1_control_SF09	27500	68.964	NaN	70950
Salomon_082520_TMT1_control_SF09	27503	68.971	NaN	21512
Salomon_082520_TMT1_control_SF09	27508	68.989	NaN	26522
Salomon_082520_TMT1_control_SF09	27511	68.996	NaN	26055
Salomon_082520_TMT1_control_SF09	27514	69.002	NaN	25588
Salomon_082520_TMT1_control_SF09	27524	69.048	NaN	19608
Salomon_082520_TMT1_control_SF09	27525	69.048	NaN	27530
Salomon_082520_TMT1_control_SF09	27531	69.064	NaN	26587
Salomon_082520_TMT1_control_SF09	27532	69.064	NaN	35616
Salomon_082520_TMT1_control_SF09	27533	69.068	NaN	33356
Salomon_082520_TMT1_control_SF09	27537	69.08	NaN	37130
Salomon_082520_TMT1_control_SF09	27540	69.086	NaN	36288
Salomon_082520_TMT1_control_SF09	27544	69.099	NaN	31072
Salomon_082520_TMT1_control_SF09	27547	69.104	NaN	25082
Salomon_082520_TMT1_control_SF09	27550	69.11	NaN	30074
Salomon_082520_TMT1_control_SF09	27553	69.117	NaN	24185
Salomon_082520_TMT1_control_SF09	27556	69.123	NaN	20412
Salomon_082520_TMT1_control_SF09	27571	69.201	NaN	23134
Salomon_082520_TMT1_control_SF09	27572	69.201	NaN	33243
Salomon_082520_TMT1_control_SF09	27576	69.21	NaN	29486
Salomon_082520_TMT1_control_SF09	27577	69.211	NaN	31783
Salomon_082520_TMT1_control_SF09	27580	69.216	NaN	22161
Salomon_082520_TMT1_control_SF09	27584	69.225	NaN	75311
Salomon_082520_TMT1_control_SF09	27585	69.226	NaN	26363
Salomon_082520_TMT1_control_SF09	27592	69.254	NaN	20959
Salomon_082520_TMT1_control_SF09	27593	69.254	NaN	51590
Salomon_082520_TMT1_control_SF09	27596	69.26	NaN	33321
Salomon_082520_TMT1_control_SF09	27604	69.297	NaN	30608
Salomon_082520_TMT1_control_SF09	27610	69.318	NaN	23034
Salomon_082520_TMT1_control_SF09	27611	69.319	NaN	35222
Salomon_082520_TMT1_control_SF09	27615	69.331	NaN	35937
Salomon_082520_TMT1_control_SF09	27620	69.349	NaN	26321
Salomon_082520_TMT1_control_SF09	27625	69.365	NaN	30142
Salomon_082520_TMT1_control_SF09	27626	69.365	NaN	35644
Salomon_082520_TMT1_control_SF09	27630	69.374	NaN	24192
Salomon_082520_TMT1_control_SF09	27631	69.375	NaN	37384
Salomon_082520_TMT1_control_SF09	27635	69.386	NaN	29508
Salomon_082520_TMT1_control_SF09	27639	69.399	NaN	27742
Salomon_082520_TMT1_control_SF09	27642	69.405	NaN	37938
Salomon_082520_TMT1_control_SF09	27645	69.411	NaN	28540
Salomon_082520_TMT1_control_SF09	27648	69.418	NaN	33703
Salomon_082520_TMT1_control_SF09	27656	69.453	NaN	25779
Salomon_082520_TMT1_control_SF09	27657	69.453	NaN	27361
Salomon_082520_TMT1_control_SF09	27660	69.462	NaN	25694
Salomon_082520_TMT1_control_SF09	27661	69.462	NaN	26425
Salomon_082520_TMT1_control_SF09	27663	69.467	NaN	34918
Salomon_082520_TMT1_control_SF09	27669	69.483	NaN	28009
Salomon_082520_TMT1_control_SF09	27670	69.483	NaN	79309
Salomon_082520_TMT1_control_SF09	27671	69.487	NaN	28178
Salomon_082520_TMT1_control_SF09	27677	69.511	NaN	26785
Salomon_082520_TMT1_control_SF09	27680	69.517	NaN	24711
Salomon_082520_TMT1_control_SF09	27684	69.53	NaN	43473
Salomon_082520_TMT1_control_SF09	27689	69.548	NaN	36562
Salomon_082520_TMT1_control_SF09	27694	69.566	NaN	32094
Salomon_082520_TMT1_control_SF09	27697	69.573	NaN	35094
Salomon_082520_TMT1_control_SF09	27700	69.579	NaN	26923
Salomon_082520_TMT1_control_SF09	27707	69.608	NaN	27218
Salomon_082520_TMT1_control_SF09	27708	69.608	NaN	35885
Salomon_082520_TMT1_control_SF09	27713	69.623	NaN	29158
Salomon_082520_TMT1_control_SF09	27714	69.623	NaN	25062
Salomon_082520_TMT1_control_SF09	27717	69.628	NaN	29296
Salomon_082520_TMT1_control_SF09	27721	69.641	NaN	29652
Salomon_082520_TMT1_control_SF09	27727	69.663	NaN	26200
Salomon_082520_TMT1_control_SF09	27728	69.664	NaN	33977
Salomon_082520_TMT1_control_SF09	27737	69.703	NaN	26708
Salomon_082520_TMT1_control_SF09	27738	69.703	NaN	29100
Salomon_082520_TMT1_control_SF09	27741	69.708	NaN	33580
Salomon_082520_TMT1_control_SF09	27749	69.738	NaN	21965
Salomon_082520_TMT1_control_SF09	27750	69.739	NaN	79488
Salomon_082520_TMT1_control_SF09	27751	69.742	NaN	33136
Salomon_082520_TMT1_control_SF09	27753	69.746	NaN	43124
Salomon_082520_TMT1_control_SF09	27757	69.755	NaN	32682
Salomon_082520_TMT1_control_SF09	27758	69.755	NaN	40435
Salomon_082520_TMT1_control_SF09	27763	69.774	NaN	28768
Salomon_082520_TMT1_control_SF09	27769	69.799	NaN	20091
Salomon_082520_TMT1_control_SF09	27772	69.804	NaN	28432
Salomon_082520_TMT1_control_SF09	27778	69.828	NaN	28989
Salomon_082520_TMT1_control_SF09	27779	69.828	NaN	27479
Salomon_082520_TMT1_control_SF09	27781	69.833	NaN	27467
Salomon_082520_TMT1_control_SF09	27790	69.876	NaN	38310
Salomon_082520_TMT1_control_SF09	27795	69.893	NaN	29155
Salomon_082520_TMT1_control_SF09	27800	69.912	NaN	21310
Salomon_082520_TMT1_control_SF09	27803	69.918	NaN	21107
Salomon_082520_TMT1_control_SF09	27811	69.955	NaN	23437
Salomon_082520_TMT1_control_SF09	27814	69.961	NaN	46714
Salomon_082520_TMT1_control_SF09	27822	69.991	NaN	26020
Salomon_082520_TMT1_control_SF09	27823	69.991	NaN	74539
Salomon_082520_TMT1_control_SF09	27824	69.994	NaN	32247
Salomon_082520_TMT1_control_SF09	27828	70.006	NaN	23121
Salomon_082520_TMT1_control_SF09	27833	70.025	NaN	25489
Salomon_082520_TMT1_control_SF09	27837	70.037	NaN	49476
Salomon_082520_TMT1_control_SF09	27841	70.049	NaN	29592
Salomon_082520_TMT1_control_SF09	27846	70.061	NaN	28483
Salomon_082520_TMT1_control_SF09	27847	70.061	NaN	22695
Salomon_082520_TMT1_control_SF09	27848	70.064	NaN	30363
Salomon_082520_TMT1_control_SF09	27852	70.077	NaN	24156
Salomon_082520_TMT1_control_SF09	27855	70.083	NaN	32009
Salomon_082520_TMT1_control_SF09	27859	70.095	NaN	22649
Salomon_082520_TMT1_control_SF09	27862	70.101	NaN	80336
Salomon_082520_TMT1_control_SF09	27866	70.112	NaN	57433
Salomon_082520_TMT1_control_SF09	27867	70.112	NaN	32982
Salomon_082520_TMT1_control_SF09	27872	70.13	NaN	33313
Salomon_082520_TMT1_control_SF09	27877	70.148	NaN	24637
Salomon_082520_TMT1_control_SF09	27880	70.155	NaN	21307
Salomon_082520_TMT1_control_SF09	27885	70.173	NaN	32550
Salomon_082520_TMT1_control_SF09	27892	70.205	NaN	32068
Salomon_082520_TMT1_control_SF09	27896	70.217	NaN	37090
Salomon_082520_TMT1_control_SF09	27900	70.229	NaN	35033
Salomon_082520_TMT1_control_SF09	27907	70.246	NaN	29531
Salomon_082520_TMT1_control_SF09	27908	70.246	NaN	24287
Salomon_082520_TMT1_control_SF09	27909	70.249	NaN	73614
Salomon_082520_TMT1_control_SF09	27910	70.252	NaN	66425
Salomon_082520_TMT1_control_SF09	27916	70.268	NaN	30817
Salomon_082520_TMT1_control_SF09	27917	70.268	NaN	23334
Salomon_082520_TMT1_control_SF09	27918	70.271	NaN	67977
Salomon_082520_TMT1_control_SF09	27923	70.289	NaN	36994
Salomon_082520_TMT1_control_SF09	27926	70.296	NaN	36905
Salomon_082520_TMT1_control_SF09	27929	70.302	NaN	23231
Salomon_082520_TMT1_control_SF09	27932	70.308	NaN	25850
Salomon_082520_TMT1_control_SF09	27935	70.314	NaN	23473
Salomon_082520_TMT1_control_SF09	27938	70.321	NaN	27215
Salomon_082520_TMT1_control_SF09	27941	70.327	NaN	22403
Salomon_082520_TMT1_control_SF09	27950	70.368	NaN	27455
Salomon_082520_TMT1_control_SF09	27951	70.369	NaN	33402
Salomon_082520_TMT1_control_SF09	27955	70.38	NaN	23949
Salomon_082520_TMT1_control_SF09	27958	70.386	NaN	23206
Salomon_082520_TMT1_control_SF09	27963	70.403	NaN	71215
Salomon_082520_TMT1_control_SF09	27964	70.403	NaN	26428
Salomon_082520_TMT1_control_SF09	27966	70.408	NaN	35959
Salomon_082520_TMT1_control_SF09	27969	70.414	NaN	30258
Salomon_082520_TMT1_control_SF09	27978	70.457	NaN	25906
Salomon_082520_TMT1_control_SF09	27982	70.469	NaN	22027
Salomon_082520_TMT1_control_SF09	27986	70.481	NaN	44889
Salomon_082520_TMT1_control_SF09	27991	70.497	NaN	33079
Salomon_082520_TMT1_control_SF09	27992	70.497	NaN	36894
Salomon_082520_TMT1_control_SF09	27996	70.509	NaN	27494
Salomon_082520_TMT1_control_SF09	27999	70.515	NaN	25809
Salomon_082520_TMT1_control_SF09	28004	70.526	NaN	23745
Salomon_082520_TMT1_control_SF09	28005	70.527	NaN	25764
Salomon_082520_TMT1_control_SF09	28006	70.53	NaN	38797
Salomon_082520_TMT1_control_SF09	28009	70.536	NaN	31290
Salomon_082520_TMT1_control_SF09	28012	70.542	NaN	33549
Salomon_082520_TMT1_control_SF09	28015	70.548	NaN	22100
Salomon_082520_TMT1_control_SF09	28018	70.554	NaN	24261
Salomon_082520_TMT1_control_SF09	28021	70.56	NaN	23683
Salomon_082520_TMT1_control_SF09	28026	70.576	NaN	24417
Salomon_082520_TMT1_control_SF09	28027	70.576	NaN	34081
Salomon_082520_TMT1_control_SF09	28030	70.582	NaN	31817
Salomon_082520_TMT1_control_SF09	28039	70.625	NaN	22805
Salomon_082520_TMT1_control_SF09	28042	70.631	NaN	30414
Salomon_082520_TMT1_control_SF09	28045	70.638	NaN	24127
Salomon_082520_TMT1_control_SF09	28051	70.662	NaN	31109
Salomon_082520_TMT1_control_SF09	28054	70.669	NaN	34091
Salomon_082520_TMT1_control_SF09	28064	70.718	NaN	29798
Salomon_082520_TMT1_control_SF09	28069	70.736	NaN	38440
Salomon_082520_TMT1_control_SF09	28074	70.752	NaN	32969
Salomon_082520_TMT1_control_SF09	28075	70.752	NaN	29347
Salomon_082520_TMT1_control_SF09	28080	70.77	NaN	27721
Salomon_082520_TMT1_control_SF09	28083	70.776	NaN	27445
Salomon_082520_TMT1_control_SF09	28087	70.789	NaN	87331
Salomon_082520_TMT1_control_SF09	28092	70.805	NaN	23894
Salomon_082520_TMT1_control_SF09	28093	70.806	NaN	27504
Salomon_082520_TMT1_control_SF09	28097	70.817	NaN	26569
Salomon_082520_TMT1_control_SF09	28102	70.833	NaN	29268
Salomon_082520_TMT1_control_SF09	28103	70.834	NaN	27142
Salomon_082520_TMT1_control_SF09	28108	70.851	NaN	28539
Salomon_082520_TMT1_control_SF09	28114	70.876	NaN	24692
Salomon_082520_TMT1_control_SF09	28118	70.888	NaN	32836
Salomon_082520_TMT1_control_SF09	28119	70.888	NaN	37194
Salomon_082520_TMT1_control_SF09	28123	70.897	NaN	23766
Salomon_082520_TMT1_control_SF09	28124	70.898	NaN	36135
Salomon_082520_TMT1_control_SF09	28134	70.947	NaN	31646
Salomon_082520_TMT1_control_SF09	28137	70.953	NaN	23838
Salomon_082520_TMT1_control_SF09	28141	70.966	NaN	35945
Salomon_082520_TMT1_control_SF09	28145	70.977	NaN	23809
Salomon_082520_TMT1_control_SF09	28151	71.002	NaN	22368
Salomon_082520_TMT1_control_SF09	28154	71.008	NaN	39047
Salomon_082520_TMT1_control_SF09	28159	71.026	NaN	33482
Salomon_082520_TMT1_control_SF09	28162	71.033	NaN	24541
Salomon_082520_TMT1_control_SF09	28165	71.039	NaN	29412
Salomon_082520_TMT1_control_SF09	28168	71.046	NaN	23843
Salomon_082520_TMT1_control_SF09	28175	71.074	NaN	34062
Salomon_082520_TMT1_control_SF09	28176	71.074	NaN	28976
Salomon_082520_TMT1_control_SF09	28179	71.08	NaN	23207
Salomon_082520_TMT1_control_SF09	28182	71.087	NaN	25763
Salomon_082520_TMT1_control_SF09	28188	71.112	NaN	25118
Salomon_082520_TMT1_control_SF09	28193	71.13	NaN	31694
Salomon_082520_TMT1_control_SF09	28197	71.142	NaN	23334
Salomon_082520_TMT1_control_SF09	28201	71.153	NaN	32426
Salomon_082520_TMT1_control_SF09	28202	71.153	NaN	26461
Salomon_082520_TMT1_control_SF09	28209	71.195	NaN	28383
Salomon_082520_TMT1_control_SF09	28213	71.205	NaN	26083
Salomon_082520_TMT1_control_SF09	28214	71.205	NaN	32946
Salomon_082520_TMT1_control_SF09	28217	71.211	NaN	38314
Salomon_082520_TMT1_control_SF09	28220	71.218	NaN	22718
Salomon_082520_TMT1_control_SF09	28223	71.224	NaN	27739
Salomon_082520_TMT1_control_SF09	28226	71.23	NaN	48837
Salomon_082520_TMT1_control_SF09	28229	71.238	NaN	35715
Salomon_082520_TMT1_control_SF09	28233	71.251	NaN	32808
Salomon_082520_TMT1_control_SF09	28236	71.257	NaN	22603
Salomon_082520_TMT1_control_SF09	28242	71.282	NaN	27020
Salomon_082520_TMT1_control_SF09	28246	71.293	NaN	39390
Salomon_082520_TMT1_control_SF09	28247	71.294	NaN	38088
Salomon_082520_TMT1_control_SF09	28254	71.325	NaN	22769
Salomon_082520_TMT1_control_SF09	28258	71.338	NaN	27610
Salomon_082520_TMT1_control_SF09	28265	71.37	NaN	41883
Salomon_082520_TMT1_control_SF09	28269	71.382	NaN	24608
Salomon_082520_TMT1_control_SF09	28277	71.412	NaN	21151
Salomon_082520_TMT1_control_SF09	28278	71.412	NaN	31795
Salomon_082520_TMT1_control_SF09	28279	71.415	NaN	34867
Salomon_082520_TMT1_control_SF09	28288	71.458	NaN	23665
Salomon_082520_TMT1_control_SF09	28291	71.464	NaN	24787
Salomon_082520_TMT1_control_SF09	28295	71.476	NaN	26908
Salomon_082520_TMT1_control_SF09	28304	71.52	NaN	27549
Salomon_082520_TMT1_control_SF09	28309	71.538	NaN	31138
Salomon_082520_TMT1_control_SF09	28318	71.581	NaN	33274
Salomon_082520_TMT1_control_SF09	28322	71.594	NaN	31022
Salomon_082520_TMT1_control_SF09	28329	71.624	NaN	24950
Salomon_082520_TMT1_control_SF09	28333	71.637	NaN	28953
Salomon_082520_TMT1_control_SF09	28340	71.665	NaN	24186
Salomon_082520_TMT1_control_SF09	28341	71.666	NaN	33564
Salomon_082520_TMT1_control_SF09	28345	71.675	NaN	32721
Salomon_082520_TMT1_control_SF09	28346	71.676	NaN	32573
Salomon_082520_TMT1_control_SF09	28356	71.721	NaN	28022
Salomon_082520_TMT1_control_SF09	28357	71.721	NaN	48043
Salomon_082520_TMT1_control_SF09	28371	71.794	NaN	25497
Salomon_082520_TMT1_control_SF09	28376	71.814	NaN	28944
Salomon_082520_TMT1_control_SF09	28380	71.826	NaN	24925
Salomon_082520_TMT1_control_SF09	28383	71.832	NaN	24621
Salomon_082520_TMT1_control_SF09	28387	71.844	NaN	25420
Salomon_082520_TMT1_control_SF09	28391	71.858	NaN	24582
Salomon_082520_TMT1_control_SF09	28398	71.885	NaN	23316
Salomon_082520_TMT1_control_SF09	28399	71.885	NaN	27352
Salomon_082520_TMT1_control_SF09	28404	71.896	NaN	29498
Salomon_082520_TMT1_control_SF09	28405	71.896	NaN	26644
Salomon_082520_TMT1_control_SF09	28406	71.899	NaN	38064
Salomon_082520_TMT1_control_SF09	28417	71.954	NaN	35622
Salomon_082520_TMT1_control_SF09	28420	71.961	NaN	33560
Salomon_082520_TMT1_control_SF09	28425	71.979	NaN	25380
Salomon_082520_TMT1_control_SF09	28430	71.998	NaN	34140
Salomon_082520_TMT1_control_SF09	28440	72.046	NaN	24465
Salomon_082520_TMT1_control_SF09	28443	72.053	NaN	89342
Salomon_082520_TMT1_control_SF09	28448	72.072	NaN	29273
Salomon_082520_TMT1_control_SF09	28451	72.077	NaN	25998
Salomon_082520_TMT1_control_SF09	28454	72.084	NaN	28164
Salomon_082520_TMT1_control_SF09	28458	72.096	NaN	25026
Salomon_082520_TMT1_control_SF09	28461	72.103	NaN	26546
Salomon_082520_TMT1_control_SF09	28468	72.134	NaN	33619
Salomon_082520_TMT1_control_SF09	28474	72.158	NaN	29141
Salomon_082520_TMT1_control_SF09	28478	72.17	NaN	38352
Salomon_082520_TMT1_control_SF09	28487	72.214	NaN	26599
Salomon_082520_TMT1_control_SF09	28494	72.245	NaN	29950
Salomon_082520_TMT1_control_SF09	28497	72.252	NaN	40318
Salomon_082520_TMT1_control_SF09	28507	72.3	NaN	24555
Salomon_082520_TMT1_control_SF09	28510	72.307	NaN	87347
Salomon_082520_TMT1_control_SF09	28516	72.331	NaN	25690
Salomon_082520_TMT1_control_SF09	28519	72.338	NaN	25296
Salomon_082520_TMT1_control_SF09	28522	72.344	NaN	30564
Salomon_082520_TMT1_control_SF09	28525	72.35	NaN	33203
Salomon_082520_TMT1_control_SF09	28538	72.418	NaN	28342
Salomon_082520_TMT1_control_SF09	28541	72.425	NaN	27215
Salomon_082520_TMT1_control_SF09	28550	72.468	NaN	32427
Salomon_082520_TMT1_control_SF09	28555	72.487	NaN	37809
Salomon_082520_TMT1_control_SF09	28559	72.499	NaN	28117
Salomon_082520_TMT1_control_SF09	28565	72.524	NaN	37778
Salomon_082520_TMT1_control_SF09	28569	72.534	NaN	28294
Salomon_082520_TMT1_control_SF09	28570	72.534	NaN	40694
Salomon_082520_TMT1_control_SF09	28575	72.551	NaN	28475
Salomon_082520_TMT1_control_SF09	28583	72.59	NaN	28271
Salomon_082520_TMT1_control_SF09	28587	72.601	NaN	30186
Salomon_082520_TMT1_control_SF09	28593	72.626	NaN	25208
Salomon_082520_TMT1_control_SF09	28602	72.67	NaN	33469
Salomon_082520_TMT1_control_SF09	28606	72.681	NaN	28248
Salomon_082520_TMT1_control_SF09	28607	72.681	NaN	35138
Salomon_082520_TMT1_control_SF09	28612	72.699	NaN	82974
Salomon_082520_TMT1_control_SF09	28618	72.724	NaN	31383
Salomon_082520_TMT1_control_SF09	28627	72.767	NaN	25467
Salomon_082520_TMT1_control_SF09	28633	72.788	NaN	24092
Salomon_082520_TMT1_control_SF09	28634	72.789	NaN	34008
Salomon_082520_TMT1_control_SF09	28639	72.806	NaN	25377
Salomon_082520_TMT1_control_SF09	28642	72.813	NaN	23056
Salomon_082520_TMT1_control_SF09	28649	72.844	NaN	30090
Salomon_082520_TMT1_control_SF09	28653	72.856	NaN	33054
Salomon_082520_TMT1_control_SF09	28662	72.899	NaN	31326
Salomon_082520_TMT1_control_SF09	28668	72.924	NaN	30075
Salomon_082520_TMT1_control_SF09	28672	72.934	NaN	31608
Salomon_082520_TMT1_control_SF09	28673	72.935	NaN	35787
Salomon_082520_TMT1_control_SF09	28682	72.977	NaN	23475
Salomon_082520_TMT1_control_SF09	28688	73.003	NaN	32909
Salomon_082520_TMT1_control_SF09	28696	73.039	NaN	33211
Salomon_082520_TMT1_control_SF09	28699	73.045	NaN	25403
Salomon_082520_TMT1_control_SF09	28705	73.068	NaN	28173
Salomon_082520_TMT1_control_SF09	28706	73.068	NaN	29045
Salomon_082520_TMT1_control_SF09	28715	73.107	NaN	38113
Salomon_082520_TMT1_control_SF09	28716	73.108	NaN	26994
Salomon_082520_TMT1_control_SF09	28719	73.113	NaN	28758
Salomon_082520_TMT1_control_SF09	28725	73.139	NaN	23214
Salomon_082520_TMT1_control_SF09	28729	73.151	NaN	23424
Salomon_082520_TMT1_control_SF09	28737	73.188	NaN	27331
Salomon_082520_TMT1_control_SF09	28740	73.195	NaN	36464
Salomon_082520_TMT1_control_SF09	28745	73.214	NaN	32158
Salomon_082520_TMT1_control_SF09	28749	73.225	NaN	31550
Salomon_082520_TMT1_control_SF09	28752	73.232	NaN	32191
Salomon_082520_TMT1_control_SF09	28759	73.263	NaN	24240
Salomon_082520_TMT1_control_SF09	28762	73.27	NaN	32015
Salomon_082520_TMT1_control_SF09	28766	73.281	NaN	43144
Salomon_082520_TMT1_control_SF09	28769	73.288	NaN	44742
Salomon_082520_TMT1_control_SF09	28773	73.297	NaN	30689
Salomon_082520_TMT1_control_SF09	28774	73.297	NaN	38088
Salomon_082520_TMT1_control_SF09	28777	73.302	NaN	30461
Salomon_082520_TMT1_control_SF09	28780	73.31	NaN	32705
Salomon_082520_TMT1_control_SF09	28785	73.321	NaN	29592
Salomon_082520_TMT1_control_SF09	28786	73.321	NaN	25395
Salomon_082520_TMT1_control_SF09	28787	73.324	NaN	31785
Salomon_082520_TMT1_control_SF09	28792	73.342	NaN	28338
Salomon_082520_TMT1_control_SF09	28796	73.353	NaN	37532
Salomon_082520_TMT1_control_SF09	28797	73.353	NaN	31165
Salomon_082520_TMT1_control_SF09	28800	73.358	NaN	23395
Salomon_082520_TMT1_control_SF09	28804	73.368	NaN	30831
Salomon_082520_TMT1_control_SF09	28805	73.369	NaN	32894
Salomon_082520_TMT1_control_SF09	28809	73.381	NaN	30030
Salomon_082520_TMT1_control_SF09	28813	73.393	NaN	30012
Salomon_082520_TMT1_control_SF09	28819	73.41	NaN	27126
Salomon_082520_TMT1_control_SF09	28820	73.41	NaN	28320
Salomon_082520_TMT1_control_SF09	28821	73.414	NaN	34007
Salomon_082520_TMT1_control_SF09	28826	73.431	NaN	40147
Salomon_082520_TMT1_control_SF09	28829	73.438	NaN	30057
Salomon_082520_TMT1_control_SF09	28834	73.454	NaN	26435
Salomon_082520_TMT1_control_SF09	28835	73.454	NaN	32400
Salomon_082520_TMT1_control_SF09	28841	73.478	NaN	24363
Salomon_082520_TMT1_control_SF09	28844	73.484	NaN	33625
Salomon_082520_TMT1_control_SF09	28853	73.525	NaN	28064
Salomon_082520_TMT1_control_SF09	28854	73.526	NaN	34102
Salomon_082520_TMT1_control_SF09	28858	73.534	NaN	60318
Salomon_082520_TMT1_control_SF09	28859	73.535	NaN	33845
Salomon_082520_TMT1_control_SF09	28863	73.547	NaN	29745
Salomon_082520_TMT1_control_SF09	28867	73.559	NaN	31783
Salomon_082520_TMT1_control_SF09	28871	73.571	NaN	27146
Salomon_082520_TMT1_control_SF09	28875	73.584	NaN	27604
Salomon_082520_TMT1_control_SF09	28879	73.596	NaN	32702
Salomon_082520_TMT1_control_SF09	28884	73.607	NaN	26532
Salomon_082520_TMT1_control_SF09	28885	73.607	NaN	28518
Salomon_082520_TMT1_control_SF09	28886	73.61	NaN	33448
Salomon_082520_TMT1_control_SF09	28890	73.619	NaN	31228
Salomon_082520_TMT1_control_SF09	28891	73.619	NaN	34476
Salomon_082520_TMT1_control_SF09	28895	73.628	NaN	24287
Salomon_082520_TMT1_control_SF09	28896	73.628	NaN	33609
Salomon_082520_TMT1_control_SF09	28900	73.638	NaN	33791
Salomon_082520_TMT1_control_SF09	28901	73.639	NaN	25351
Salomon_082520_TMT1_control_SF09	28903	73.643	NaN	86668
Salomon_082520_TMT1_control_SF09	28906	73.648	NaN	25662
Salomon_082520_TMT1_control_SF09	28911	73.66	NaN	30793
Salomon_082520_TMT1_control_SF09	28912	73.66	NaN	32727
Salomon_082520_TMT1_control_SF09	28913	73.664	NaN	33414
Salomon_082520_TMT1_control_SF09	28916	73.67	NaN	48351
Salomon_082520_TMT1_control_SF09	28920	73.68	NaN	23937
Salomon_082520_TMT1_control_SF09	28921	73.68	NaN	31451
Salomon_082520_TMT1_control_SF09	28925	73.69	NaN	31546
Salomon_082520_TMT1_control_SF09	28926	73.691	NaN	34636
Salomon_082520_TMT1_control_SF09	28929	73.696	NaN	27822
Salomon_082520_TMT1_control_SF09	28933	73.706	NaN	24538
Salomon_082520_TMT1_control_SF09	28934	73.706	NaN	30968
Salomon_082520_TMT1_control_SF09	28938	73.715	NaN	32212
Salomon_082520_TMT1_control_SF09	28939	73.716	NaN	40374
Salomon_082520_TMT1_control_SF09	28943	73.727	NaN	20876
Salomon_082520_TMT1_control_SF09	28947	73.737	NaN	22429
Salomon_082520_TMT1_control_SF09	28948	73.738	NaN	41675
Salomon_082520_TMT1_control_SF09	28951	73.743	NaN	27690
Salomon_082520_TMT1_control_SF09	28955	73.752	NaN	34245
Salomon_082520_TMT1_control_SF09	28956	73.753	NaN	36934
Salomon_082520_TMT1_control_SF09	28959	73.758	NaN	22259
Salomon_082520_TMT1_control_SF09	28963	73.771	NaN	26076
Salomon_082520_TMT1_control_SF09	28966	73.777	NaN	56388
Salomon_082520_TMT1_control_SF09	28970	73.786	NaN	36909
Salomon_082520_TMT1_control_SF09	28971	73.787	NaN	40770
Salomon_082520_TMT1_control_SF09	28975	73.798	NaN	22836
Salomon_082520_TMT1_control_SF09	28978	73.806	NaN	30194
Salomon_082520_TMT1_control_SF09	28981	73.811	NaN	29063
Salomon_082520_TMT1_control_SF09	28987	73.836	NaN	26983
Salomon_082520_TMT1_control_SF09	28990	73.842	NaN	25223
Salomon_082520_TMT1_control_SF09	28994	73.852	NaN	27783
Salomon_082520_TMT1_control_SF09	28995	73.852	NaN	37165
Salomon_082520_TMT1_control_SF09	28998	73.859	NaN	33714
Salomon_082520_TMT1_control_SF09	29002	73.868	NaN	24005
Salomon_082520_TMT1_control_SF09	29003	73.869	NaN	34619
Salomon_082520_TMT1_control_SF09	29006	73.875	NaN	31001
Salomon_082520_TMT1_control_SF09	29011	73.894	NaN	22944
Salomon_082520_TMT1_control_SF09	29016	73.911	NaN	37762
Salomon_082520_TMT1_control_SF09	29032	73.994	NaN	26124
Salomon_082520_TMT1_control_SF09	29039	74.025	NaN	29015
Salomon_082520_TMT1_control_SF09	29045	74.034	NaN	23511
Salomon_082520_TMT1_control_SF09	29046	74.035	NaN	25717
Salomon_082520_TMT1_control_SF09	29047	74.038	NaN	30734
Salomon_082520_TMT1_control_SF09	29048	74.041	NaN	33512
Salomon_082520_TMT1_control_SF09	29052	74.05	NaN	24670
Salomon_082520_TMT1_control_SF09	29053	74.05	NaN	32462
Salomon_082520_TMT1_control_SF09	29057	74.059	NaN	34118
Salomon_082520_TMT1_control_SF09	29058	74.06	NaN	31886
Salomon_082520_TMT1_control_SF09	29064	74.07	NaN	23180
Salomon_082520_TMT1_control_SF09	29065	74.071	NaN	27076
Salomon_082520_TMT1_control_SF09	29066	74.074	NaN	27133
Salomon_082520_TMT1_control_SF09	29067	74.077	NaN	37169
Salomon_082520_TMT1_control_SF09	29072	74.086	NaN	31213
Salomon_082520_TMT1_control_SF09	29073	74.086	NaN	26054
Salomon_082520_TMT1_control_SF09	29074	74.09	NaN	31227
Salomon_082520_TMT1_control_SF09	29079	74.1	NaN	24960
Salomon_082520_TMT1_control_SF09	29080	74.1	NaN	30594
Salomon_082520_TMT1_control_SF09	29081	74.103	NaN	30298
Salomon_082520_TMT1_control_SF09	29087	74.113	NaN	31991
Salomon_082520_TMT1_control_SF09	29088	74.113	NaN	27971
Salomon_082520_TMT1_control_SF09	29089	74.117	NaN	34844
Salomon_082520_TMT1_control_SF09	29090	74.12	NaN	35394
Salomon_082520_TMT1_control_SF09	29092	74.124	NaN	26120
Salomon_082520_TMT1_control_SF09	29098	74.135	NaN	30068
Salomon_082520_TMT1_control_SF09	29099	74.135	NaN	33124
Salomon_082520_TMT1_control_SF09	29100	74.138	NaN	25599
Salomon_082520_TMT1_control_SF09	29101	74.141	NaN	34912
Salomon_082520_TMT1_control_SF09	29106	74.151	NaN	25992
Salomon_082520_TMT1_control_SF09	29107	74.151	NaN	29651
Salomon_082520_TMT1_control_SF09	29108	74.154	NaN	38676
Salomon_082520_TMT1_control_SF09	29111	74.159	NaN	27889
Salomon_082520_TMT1_control_SF09	29116	74.176	NaN	39229
Salomon_082520_TMT1_control_SF09	29117	74.177	NaN	31610
Salomon_082520_TMT1_control_SF09	29119	74.182	NaN	36845
Salomon_082520_TMT1_control_SF09	29125	74.192	NaN	29807
Salomon_082520_TMT1_control_SF09	29126	74.192	NaN	35177
Salomon_082520_TMT1_control_SF09	29127	74.195	NaN	38327
Salomon_082520_TMT1_control_SF09	29128	74.198	NaN	258480
Salomon_082520_TMT1_control_SF09	29132	74.208	NaN	34813
Salomon_082520_TMT1_control_SF09	29133	74.208	NaN	34489
Salomon_082520_TMT1_control_SF09	29135	74.214	NaN	31027
Salomon_082520_TMT1_control_SF09	29138	74.219	NaN	26079
Salomon_082520_TMT1_control_SF09	29141	74.225	NaN	116790
Salomon_082520_TMT1_control_SF09	29145	74.239	NaN	25539
Salomon_082520_TMT1_control_SF09	29152	74.266	NaN	33251
Salomon_082520_TMT1_control_SF09	29153	74.266	NaN	36845
Salomon_082520_TMT1_control_SF09	29160	74.289	NaN	30389
Salomon_082520_TMT1_control_SF09	29161	74.289	NaN	31513
Salomon_082520_TMT1_control_SF09	29162	74.292	NaN	38464
Salomon_082520_TMT1_control_SF09	29168	74.314	NaN	25091
Salomon_082520_TMT1_control_SF09	29169	74.314	NaN	34016
Salomon_082520_TMT1_control_SF09	29172	74.32	NaN	22181
Salomon_082520_TMT1_control_SF09	29177	74.335	NaN	74429
Salomon_082520_TMT1_control_SF09	29178	74.335	NaN	49557
Salomon_082520_TMT1_control_SF09	29181	74.34	NaN	21697
Salomon_082520_TMT1_control_SF09	29185	74.351	NaN	27729
Salomon_082520_TMT1_control_SF09	29186	74.352	NaN	63533
Salomon_082520_TMT1_control_SF09	29194	74.388	NaN	23087
Salomon_082520_TMT1_control_SF09	29199	74.407	NaN	25041
Salomon_082520_TMT1_control_SF09	29205	74.431	NaN	23460
Salomon_082520_TMT1_control_SF09	29208	74.438	NaN	30317
Salomon_082520_TMT1_control_SF09	29214	74.463	NaN	28757
Salomon_082520_TMT1_control_SF09	29217	74.469	NaN	27600
Salomon_082520_TMT1_control_SF09	29220	74.476	NaN	33117
Salomon_082520_TMT1_control_SF09	29223	74.483	NaN	47327
Salomon_082520_TMT1_control_SF09	29227	74.492	NaN	22065
Salomon_082520_TMT1_control_SF09	29228	74.492	NaN	42220
Salomon_082520_TMT1_control_SF09	29231	74.497	NaN	30602
Salomon_082520_TMT1_control_SF09	29234	74.504	NaN	29672
Salomon_082520_TMT1_control_SF09	29239	74.521	NaN	27270
Salomon_082520_TMT1_control_SF09	29240	74.521	NaN	28863
Salomon_082520_TMT1_control_SF09	29243	74.526	NaN	29360
Salomon_082520_TMT1_control_SF09	29246	74.533	NaN	25664
Salomon_082520_TMT1_control_SF09	29249	74.54	NaN	30031
Salomon_082520_TMT1_control_SF09	29258	74.58	NaN	27195
Salomon_082520_TMT1_control_SF09	29259	74.58	NaN	38741
Salomon_082520_TMT1_control_SF09	29262	74.585	NaN	26379
Salomon_082520_TMT1_control_SF09	29269	74.616	NaN	20930
Salomon_082520_TMT1_control_SF09	29274	74.636	NaN	27261
Salomon_082520_TMT1_control_SF09	29278	74.648	NaN	29461
Salomon_082520_TMT1_control_SF09	29281	74.654	NaN	31328
Salomon_082520_TMT1_control_SF09	29285	74.678	NaN	32542
Salomon_082520_TMT1_control_SF09	29286	74.679	NaN	32714
Salomon_082520_TMT1_control_SF09	29296	74.728	NaN	27769
Salomon_082520_TMT1_control_SF09	29297	74.729	NaN	28551
Salomon_082520_TMT1_control_SF09	29301	74.742	NaN	35049
Salomon_082520_TMT1_control_SF09	29305	74.754	NaN	27160
Salomon_082520_TMT1_control_SF09	29317	74.819	NaN	41597
Salomon_082520_TMT1_control_SF09	29323	74.845	NaN	31778
Salomon_082520_TMT1_control_SF09	29327	74.859	NaN	39689
Salomon_082520_TMT1_control_SF09	29332	74.877	NaN	35111
Salomon_082520_TMT1_control_SF09	29337	74.896	NaN	56703
Salomon_082520_TMT1_control_SF09	29343	74.92	NaN	26327
Salomon_082520_TMT1_control_SF09	29350	74.951	NaN	35714
Salomon_082520_TMT1_control_SF09	29355	74.97	NaN	23997
Salomon_082520_TMT1_control_SF09	29360	74.986	NaN	29320
Salomon_082520_TMT1_control_SF09	29361	74.986	NaN	38280
Salomon_082520_TMT1_control_SF09	29365	74.995	NaN	31296
Salomon_082520_TMT1_control_SF09	29366	74.996	NaN	28396
Salomon_082520_TMT1_control_SF09	29370	75.007	NaN	40083
Salomon_082520_TMT1_control_SF09	29375	75.026	NaN	38784
Salomon_082520_TMT1_control_SF09	29379	75.038	NaN	28357
Salomon_082520_TMT1_control_SF09	29382	75.045	NaN	23588
Salomon_082520_TMT1_control_SF09	29388	75.069	NaN	24552
Salomon_082520_TMT1_control_SF09	29392	75.083	NaN	36324
Salomon_082520_TMT1_control_SF09	29396	75.093	NaN	47748
Salomon_082520_TMT1_control_SF09	29397	75.094	NaN	33825
Salomon_082520_TMT1_control_SF09	29403	75.117	NaN	30320
Salomon_082520_TMT1_control_SF09	29410	75.149	NaN	48229
Salomon_082520_TMT1_control_SF09	29413	75.155	NaN	32481
Salomon_082520_TMT1_control_SF09	29419	75.181	NaN	34225
Salomon_082520_TMT1_control_SF09	29422	75.186	NaN	28772
Salomon_082520_TMT1_control_SF09	29426	75.197	NaN	30296
Salomon_082520_TMT1_control_SF09	29427	75.198	NaN	28737
Salomon_082520_TMT1_control_SF09	29429	75.202	NaN	28201
Salomon_082520_TMT1_control_SF09	29436	75.232	NaN	36376
Salomon_082520_TMT1_control_SF09	29441	75.25	NaN	51487
Salomon_082520_TMT1_control_SF09	29447	75.267	NaN	31681
Salomon_082520_TMT1_control_SF09	29448	75.267	NaN	32801
Salomon_082520_TMT1_control_SF09	29449	75.271	NaN	34708
Salomon_082520_TMT1_control_SF09	29452	75.275	NaN	38897
Salomon_082520_TMT1_control_SF09	29455	75.282	NaN	38862
Salomon_082520_TMT1_control_SF09	29459	75.294	NaN	23524
Salomon_082520_TMT1_control_SF09	29464	75.31	NaN	30682
Salomon_082520_TMT1_control_SF09	29465	75.311	NaN	33011
Salomon_082520_TMT1_control_SF09	29469	75.323	NaN	38931
Salomon_082520_TMT1_control_SF09	29474	75.332	NaN	49107
Salomon_082520_TMT1_control_SF09	29475	75.332	NaN	55141
Salomon_082520_TMT1_control_SF09	29476	75.335	NaN	32379
Salomon_082520_TMT1_control_SF09	29481	75.344	NaN	26355
Salomon_082520_TMT1_control_SF09	29482	75.345	NaN	65709
Salomon_082520_TMT1_control_SF09	29483	75.347	NaN	37717
Salomon_082520_TMT1_control_SF09	29486	75.351	NaN	276640
Salomon_082520_TMT1_control_SF09	29490	75.361	NaN	34975
Salomon_082520_TMT1_control_SF09	29491	75.361	NaN	31478
Salomon_082520_TMT1_control_SF09	29495	75.369	NaN	135450
Salomon_082520_TMT1_control_SF09	29496	75.369	NaN	43965
Salomon_082520_TMT1_control_SF09	29500	75.381	NaN	26696
Salomon_082520_TMT1_control_SF09	29503	75.386	NaN	27616
Salomon_082520_TMT1_control_SF09	29507	75.397	NaN	35174
Salomon_082520_TMT1_control_SF09	29508	75.397	NaN	36038
Salomon_082520_TMT1_control_SF09	29510	75.401	NaN	29529
Salomon_082520_TMT1_control_SF09	29514	75.411	NaN	33095
Salomon_082520_TMT1_control_SF09	29515	75.411	NaN	31318
Salomon_082520_TMT1_control_SF09	29518	75.416	NaN	30982
Salomon_082520_TMT1_control_SF09	29527	75.46	NaN	24073
Salomon_082520_TMT1_control_SF09	29530	75.466	NaN	27766
Salomon_082520_TMT1_control_SF09	29534	75.478	NaN	28808
Salomon_082520_TMT1_control_SF09	29538	75.488	NaN	27452
Salomon_082520_TMT1_control_SF09	29539	75.489	NaN	34774
Salomon_082520_TMT1_control_SF09	29544	75.506	NaN	31090
Salomon_082520_TMT1_control_SF09	29548	75.519	NaN	34813
Salomon_082520_TMT1_control_SF09	29551	75.525	NaN	33518
Salomon_082520_TMT1_control_SF09	29556	75.543	NaN	35232
Salomon_082520_TMT1_control_SF09	29560	75.555	NaN	42906
Salomon_082520_TMT1_control_SF09	29561	75.555	NaN	34023
Salomon_082520_TMT1_control_SF09	29564	75.56	NaN	49885
Salomon_082520_TMT1_control_SF09	29567	75.566	NaN	30071
Salomon_082520_TMT1_control_SF09	29573	75.584	NaN	40692
Salomon_082520_TMT1_control_SF09	29574	75.584	NaN	68110
Salomon_082520_TMT1_control_SF09	29575	75.588	NaN	35781
Salomon_082520_TMT1_control_SF09	29579	75.596	NaN	28655
Salomon_082520_TMT1_control_SF09	29580	75.597	NaN	108950
Salomon_082520_TMT1_control_SF09	29582	75.602	NaN	35318
Salomon_082520_TMT1_control_SF09	29591	75.611	NaN	69690
Salomon_082520_TMT1_control_SF09	29592	75.612	NaN	50237
Salomon_082520_TMT1_control_SF09	29593	75.614	NaN	38069
Salomon_082520_TMT1_control_SF09	29594	75.617	NaN	105400
Salomon_082520_TMT1_control_SF09	29595	75.62	NaN	26336
Salomon_082520_TMT1_control_SF09	29596	75.623	NaN	39036
Salomon_082520_TMT1_control_SF09	29597	75.626	NaN	31998
Salomon_082520_TMT1_control_SF09	29600	75.631	NaN	83119
Salomon_082520_TMT1_control_SF09	29605	75.642	NaN	35912
Salomon_082520_TMT1_control_SF09	29606	75.642	NaN	39931
Salomon_082520_TMT1_control_SF09	29607	75.646	NaN	39024
Salomon_082520_TMT1_control_SF09	29617	75.694	NaN	35100
Salomon_082520_TMT1_control_SF09	29630	75.759	NaN	30551
Salomon_082520_TMT1_control_SF09	29631	75.76	NaN	39842
Salomon_082520_TMT1_control_SF09	29636	75.769	NaN	76648
Salomon_082520_TMT1_control_SF09	29637	75.769	NaN	78749
Salomon_082520_TMT1_control_SF09	29638	75.772	NaN	30778
Salomon_082520_TMT1_control_SF09	29644	75.782	NaN	40381
Salomon_082520_TMT1_control_SF09	29645	75.782	NaN	34587
Salomon_082520_TMT1_control_SF09	29646	75.785	NaN	29351
Salomon_082520_TMT1_control_SF09	29647	75.788	NaN	38937
Salomon_082520_TMT1_control_SF09	29650	75.797	NaN	24472
Salomon_082520_TMT1_control_SF09	29651	75.797	NaN	26115
Salomon_082520_TMT1_control_SF09	29653	75.802	NaN	41908
Salomon_082520_TMT1_control_SF09	29658	75.811	NaN	27205
Salomon_082520_TMT1_control_SF09	29659	75.811	NaN	28314
Salomon_082520_TMT1_control_SF09	29660	75.815	NaN	30465
Salomon_082520_TMT1_control_SF09	29662	75.82	NaN	29092
Salomon_082520_TMT1_control_SF09	29665	75.825	NaN	26663
Salomon_082520_TMT1_control_SF09	29668	75.832	NaN	30947
Salomon_082520_TMT1_control_SF09	29672	75.844	NaN	31014
Salomon_082520_TMT1_control_SF09	29675	75.85	NaN	31055
Salomon_082520_TMT1_control_SF09	29678	75.857	NaN	26071
Salomon_082520_TMT1_control_SF09	29681	75.863	NaN	28704
Salomon_082520_TMT1_control_SF09	29684	75.869	NaN	28180
Salomon_082520_TMT1_control_SF09	29688	75.882	NaN	30588
Salomon_082520_TMT1_control_SF09	29691	75.887	NaN	48044
Salomon_082520_TMT1_control_SF09	29696	75.898	NaN	38110
Salomon_082520_TMT1_control_SF09	29697	75.898	NaN	48770
Salomon_082520_TMT1_control_SF09	29698	75.901	NaN	29589
Salomon_082520_TMT1_control_SF09	29703	75.91	NaN	178620
Salomon_082520_TMT1_control_SF09	29704	75.91	NaN	54093
Salomon_082520_TMT1_control_SF09	29705	75.912	NaN	31720
Salomon_082520_TMT1_control_SF09	29714	75.921	NaN	290250
Salomon_082520_TMT1_control_SF09	29715	75.921	NaN	36408
Salomon_082520_TMT1_control_SF09	29716	75.924	NaN	36598
Salomon_082520_TMT1_control_SF09	29717	75.927	NaN	33835
Salomon_082520_TMT1_control_SF09	29718	75.93	NaN	57396
Salomon_082520_TMT1_control_SF09	29719	75.933	NaN	30235
Salomon_082520_TMT1_control_SF09	29720	75.936	NaN	39662
Salomon_082520_TMT1_control_SF09	29724	75.947	NaN	52628
Salomon_082520_TMT1_control_SF09	29729	75.956	NaN	60310
Salomon_082520_TMT1_control_SF09	29730	75.956	NaN	38743
Salomon_082520_TMT1_control_SF09	29731	75.959	NaN	34558
Salomon_082520_TMT1_control_SF09	29744	76.017	NaN	158820
Salomon_082520_TMT1_control_SF09	29748	76.029	NaN	33958
Salomon_082520_TMT1_control_SF09	29752	76.041	NaN	32172
Salomon_082520_TMT1_control_SF09	29759	76.071	NaN	29813
Salomon_082520_TMT1_control_SF09	29762	76.078	NaN	22327
Salomon_082520_TMT1_control_SF09	29769	76.104	NaN	75924
Salomon_082520_TMT1_control_SF09	29770	76.105	NaN	42865
Salomon_082520_TMT1_control_SF09	29773	76.111	NaN	34099
Salomon_082520_TMT1_control_SF09	29780	76.133	NaN	32437
Salomon_082520_TMT1_control_SF09	29781	76.134	NaN	35242
Salomon_082520_TMT1_control_SF09	29782	76.137	NaN	33012
Salomon_082520_TMT1_control_SF09	29785	76.142	NaN	96886
Salomon_082520_TMT1_control_SF09	29788	76.148	NaN	38158
Salomon_082520_TMT1_control_SF09	29792	76.157	NaN	27544
Salomon_082520_TMT1_control_SF09	29793	76.157	NaN	30745
Salomon_082520_TMT1_control_SF09	29796	76.162	NaN	91854
Salomon_082520_TMT1_control_SF09	29800	76.172	NaN	216970
Salomon_082520_TMT1_control_SF09	29801	76.172	NaN	42713
Salomon_082520_TMT1_control_SF09	29807	76.18	NaN	53550
Salomon_082520_TMT1_control_SF09	29808	76.18	NaN	27695
Salomon_082520_TMT1_control_SF09	29809	76.183	NaN	62112
Salomon_082520_TMT1_control_SF09	29810	76.185	NaN	70210
Salomon_082520_TMT1_control_SF09	29814	76.193	NaN	144310
Salomon_082520_TMT1_control_SF09	29815	76.193	NaN	30344
Salomon_082520_TMT1_control_SF09	29821	76.203	NaN	33344
Salomon_082520_TMT1_control_SF09	29822	76.203	NaN	38128
Salomon_082520_TMT1_control_SF09	29823	76.206	NaN	34724
Salomon_082520_TMT1_control_SF09	29824	76.209	NaN	31517
Salomon_082520_TMT1_control_SF09	29830	76.219	NaN	27915
Salomon_082520_TMT1_control_SF09	29831	76.219	NaN	175840
Salomon_082520_TMT1_control_SF09	29832	76.222	NaN	35805
Salomon_082520_TMT1_control_SF09	29833	76.225	NaN	74895
Salomon_082520_TMT1_control_SF09	29836	76.232	NaN	41758
Salomon_082520_TMT1_control_SF09	29837	76.233	NaN	31602
Salomon_082520_TMT1_control_SF09	29840	76.241	NaN	32920
Salomon_082520_TMT1_control_SF09	29841	76.241	NaN	37789
Salomon_082520_TMT1_control_SF09	29843	76.246	NaN	49203
Salomon_082520_TMT1_control_SF09	29849	76.255	NaN	25891
Salomon_082520_TMT1_control_SF09	29850	76.256	NaN	35431
Salomon_082520_TMT1_control_SF09	29851	76.259	NaN	30154
Salomon_082520_TMT1_control_SF09	29852	76.262	NaN	29169
Salomon_082520_TMT1_control_SF09	29855	76.269	NaN	25839
Salomon_082520_TMT1_control_SF09	29856	76.269	NaN	24127
Salomon_082520_TMT1_control_SF09	29859	76.276	NaN	29392
Salomon_082520_TMT1_control_SF09	29860	76.277	NaN	29256
Salomon_082520_TMT1_control_SF09	29863	76.284	NaN	22578
Salomon_082520_TMT1_control_SF09	29864	76.284	NaN	34090
Salomon_082520_TMT1_control_SF09	29867	76.292	NaN	35825
Salomon_082520_TMT1_control_SF09	29868	76.292	NaN	33522
Salomon_082520_TMT1_control_SF09	29874	76.301	NaN	30300
Salomon_082520_TMT1_control_SF09	29875	76.301	NaN	27176
Salomon_082520_TMT1_control_SF09	29876	76.305	NaN	22929
Salomon_082520_TMT1_control_SF09	29877	76.308	NaN	61187
Salomon_082520_TMT1_control_SF09	29879	76.311	NaN	39967
Salomon_082520_TMT1_control_SF09	29882	76.316	NaN	38284
Salomon_082520_TMT1_control_SF09	29887	76.326	NaN	43496
Salomon_082520_TMT1_control_SF09	29888	76.327	NaN	30948
Salomon_082520_TMT1_control_SF09	29889	76.33	NaN	40899
Salomon_082520_TMT1_control_SF09	29892	76.335	NaN	36476
Salomon_082520_TMT1_control_SF09	29898	76.347	NaN	48719
Salomon_082520_TMT1_control_SF09	29899	76.347	NaN	45467
Salomon_082520_TMT1_control_SF09	29900	76.35	NaN	31899
Salomon_082520_TMT1_control_SF09	29901	76.353	NaN	47043
Salomon_082520_TMT1_control_SF09	29903	76.359	NaN	29805
Salomon_082520_TMT1_control_SF09	29908	76.368	NaN	31372
Salomon_082520_TMT1_control_SF09	29909	76.369	NaN	34128
Salomon_082520_TMT1_control_SF09	29910	76.372	NaN	33941
Salomon_082520_TMT1_control_SF09	29913	76.377	NaN	36247
Salomon_082520_TMT1_control_SF09	29918	76.388	NaN	41835
Salomon_082520_TMT1_control_SF09	29919	76.388	NaN	37702
Salomon_082520_TMT1_control_SF09	29920	76.391	NaN	36515
Salomon_082520_TMT1_control_SF09	29923	76.399	NaN	29012
Salomon_082520_TMT1_control_SF09	29924	76.399	NaN	27061
Salomon_082520_TMT1_control_SF09	29927	76.406	NaN	38865
Salomon_082520_TMT1_control_SF09	29928	76.406	NaN	34545
Salomon_082520_TMT1_control_SF09	29931	76.416	NaN	35478
Salomon_082520_TMT1_control_SF09	29932	76.416	NaN	35072
Salomon_082520_TMT1_control_SF09	29937	76.425	NaN	32429
Salomon_082520_TMT1_control_SF09	29938	76.426	NaN	36206
Salomon_082520_TMT1_control_SF09	29939	76.429	NaN	39196
Salomon_082520_TMT1_control_SF09	29941	76.434	NaN	37503
Salomon_082520_TMT1_control_SF09	29945	76.442	NaN	242380
Salomon_082520_TMT1_control_SF09	29946	76.442	NaN	99679
Salomon_082520_TMT1_control_SF09	29953	76.451	NaN	126160
Salomon_082520_TMT1_control_SF09	29954	76.451	NaN	66638
Salomon_082520_TMT1_control_SF09	29955	76.453	NaN	35585
Salomon_082520_TMT1_control_SF09	29956	76.456	NaN	45591
Salomon_082520_TMT1_control_SF09	29957	76.459	NaN	36542
Salomon_082520_TMT1_control_SF09	29959	76.463	NaN	51891
Salomon_082520_TMT1_control_SF09	29965	76.473	NaN	30221
Salomon_082520_TMT1_control_SF09	29966	76.473	NaN	52904
Salomon_082520_TMT1_control_SF09	29967	76.476	NaN	35671
Salomon_082520_TMT1_control_SF09	29968	76.479	NaN	30600
Salomon_082520_TMT1_control_SF09	29970	76.483	NaN	36700
Salomon_082520_TMT1_control_SF09	29975	76.492	NaN	31885
Salomon_082520_TMT1_control_SF09	29976	76.493	NaN	22285
Salomon_082520_TMT1_control_SF09	29977	76.496	NaN	26623
Salomon_082520_TMT1_control_SF09	29980	76.503	NaN	32462
Salomon_082520_TMT1_control_SF09	29981	76.503	NaN	36403
Salomon_082520_TMT1_control_SF09	29984	76.511	NaN	35426
Salomon_082520_TMT1_control_SF09	29985	76.511	NaN	30993
Salomon_082520_TMT1_control_SF09	29987	76.516	NaN	31905
Salomon_082520_TMT1_control_SF09	29996	76.558	NaN	36990
Salomon_082520_TMT1_control_SF09	30002	76.579	NaN	35518
Salomon_082520_TMT1_control_SF09	30003	76.58	NaN	34638
Salomon_082520_TMT1_control_SF09	30006	76.585	NaN	28548
Salomon_082520_TMT1_control_SF09	30009	76.591	NaN	68670
Salomon_082520_TMT1_control_SF09	30021	76.653	NaN	29393
Salomon_082520_TMT1_control_SF09	30042	76.769	NaN	33232
Salomon_082520_TMT1_control_SF09	30046	76.779	NaN	28273
Salomon_082520_TMT1_control_SF09	30047	76.78	NaN	34504
Salomon_082520_TMT1_control_SF09	30052	76.788	NaN	50878
Salomon_082520_TMT1_control_SF09	30053	76.788	NaN	34394
Salomon_082520_TMT1_control_SF09	30054	76.792	NaN	50284
Salomon_082520_TMT1_control_SF09	30062	76.801	NaN	49843
Salomon_082520_TMT1_control_SF09	30063	76.802	NaN	38713
Salomon_082520_TMT1_control_SF09	30064	76.804	NaN	42047
Salomon_082520_TMT1_control_SF09	30065	76.807	NaN	63438
Salomon_082520_TMT1_control_SF09	30066	76.811	NaN	32088
Salomon_082520_TMT1_control_SF09	30067	76.814	NaN	40432
Salomon_082520_TMT1_control_SF09	30069	76.819	NaN	28064
Salomon_082520_TMT1_control_SF09	30074	76.828	NaN	37851
Salomon_082520_TMT1_control_SF09	30075	76.828	NaN	34552
Salomon_082520_TMT1_control_SF09	30076	76.831	NaN	34714
Salomon_082520_TMT1_control_SF09	30080	76.839	NaN	90003
Salomon_082520_TMT1_control_SF09	30081	76.84	NaN	35164
Salomon_082520_TMT1_control_SF09	30084	76.845	NaN	40364
Salomon_082520_TMT1_control_SF09	30087	76.851	NaN	36327
Salomon_082520_TMT1_control_SF09	30090	76.857	NaN	32552
Salomon_082520_TMT1_control_SF09	30093	76.864	NaN	26193
Salomon_082520_TMT1_control_SF09	30096	76.87	NaN	51831
Salomon_082520_TMT1_control_SF09	30099	76.876	NaN	23616
Salomon_082520_TMT1_control_SF09	30102	76.882	NaN	31718
Salomon_082520_TMT1_control_SF09	30106	76.892	NaN	49490
Salomon_082520_TMT1_control_SF09	30107	76.892	NaN	32881
Salomon_082520_TMT1_control_SF09	30112	76.902	NaN	28869
Salomon_082520_TMT1_control_SF09	30113	76.902	NaN	31992
Salomon_082520_TMT1_control_SF09	30114	76.906	NaN	30754
Salomon_082520_TMT1_control_SF09	30118	76.914	NaN	27732
Salomon_082520_TMT1_control_SF09	30119	76.914	NaN	36163
Salomon_082520_TMT1_control_SF09	30123	76.925	NaN	33745
Salomon_082520_TMT1_control_SF09	30126	76.932	NaN	28913
Salomon_082520_TMT1_control_SF09	30134	76.968	NaN	156290
Salomon_082520_TMT1_control_SF09	30142	77.005	NaN	36529
Salomon_082520_TMT1_control_SF09	30147	77.023	NaN	30741
Salomon_082520_TMT1_control_SF09	30150	77.029	NaN	30623
Salomon_082520_TMT1_control_SF09	30153	77.036	NaN	30939
Salomon_082520_TMT1_control_SF09	30158	77.054	NaN	37693
Salomon_082520_TMT1_control_SF09	30163	77.073	NaN	41458
Salomon_082520_TMT1_control_SF09	30179	77.149	NaN	90657
Salomon_082520_TMT1_control_SF09	30180	77.149	NaN	140090
Salomon_082520_TMT1_control_SF09	30181	77.153	NaN	31986
Salomon_082520_TMT1_control_SF09	30184	77.158	NaN	85823
Salomon_082520_TMT1_control_SF09	30190	77.175	NaN	29878
Salomon_082520_TMT1_control_SF09	30191	77.175	NaN	27636
Salomon_082520_TMT1_control_SF09	30192	77.178	NaN	35821
Salomon_082520_TMT1_control_SF09	30194	77.183	NaN	31052
Salomon_082520_TMT1_control_SF09	30197	77.188	NaN	46459
Salomon_082520_TMT1_control_SF09	30201	77.197	NaN	217450
Salomon_082520_TMT1_control_SF09	30202	77.197	NaN	41944
Salomon_082520_TMT1_control_SF09	30205	77.202	NaN	42755
Salomon_082520_TMT1_control_SF09	30209	77.211	NaN	35986
Salomon_082520_TMT1_control_SF09	30210	77.211	NaN	26652
Salomon_082520_TMT1_control_SF09	30214	77.219	NaN	27090
Salomon_082520_TMT1_control_SF09	30215	77.219	NaN	75427
Salomon_082520_TMT1_control_SF09	30219	77.228	NaN	45812
Salomon_082520_TMT1_control_SF09	30220	77.228	NaN	29296
Salomon_082520_TMT1_control_SF09	30225	77.239	NaN	35499
Salomon_082520_TMT1_control_SF09	30226	77.239	NaN	39666
Salomon_082520_TMT1_control_SF09	30227	77.242	NaN	38263
Salomon_082520_TMT1_control_SF09	30230	77.248	NaN	29520
Salomon_082520_TMT1_control_SF09	30233	77.253	NaN	35137
Salomon_082520_TMT1_control_SF09	30245	77.314	NaN	27123
Salomon_082520_TMT1_control_SF09	30249	77.326	NaN	28379
Salomon_082520_TMT1_control_SF09	30258	77.369	NaN	37709
Salomon_082520_TMT1_control_SF09	30266	77.407	NaN	32946
Salomon_082520_TMT1_control_SF09	30269	77.413	NaN	25346
Salomon_082520_TMT1_control_SF09	30281	77.475	NaN	28739
Salomon_082520_TMT1_control_SF09	30284	77.481	NaN	32605
Salomon_082520_TMT1_control_SF09	30291	77.514	NaN	102110
Salomon_082520_TMT1_control_SF09	30303	77.573	NaN	30669
Salomon_082520_TMT1_control_SF09	30304	77.573	NaN	32646
Salomon_082520_TMT1_control_SF09	30307	77.578	NaN	27461
Salomon_082520_TMT1_control_SF09	30312	77.594	NaN	27123
Salomon_082520_TMT1_control_SF09	30313	77.594	NaN	35904
Salomon_082520_TMT1_control_SF09	30316	77.599	NaN	26565
Salomon_082520_TMT1_control_SF09	30319	77.605	NaN	24733
Salomon_082520_TMT1_control_SF09	30352	77.796	NaN	20663
Salomon_082520_TMT1_control_SF09	30372	77.905	NaN	146440
Salomon_082520_TMT1_control_SF09	30373	77.905	NaN	26563
Salomon_082520_TMT1_control_SF09	30377	77.924	NaN	33624
Salomon_082520_TMT1_control_SF09	30378	77.925	NaN	32990
Salomon_082520_TMT1_control_SF09	30382	77.936	NaN	29547
Salomon_082520_TMT1_control_SF09	30391	77.981	NaN	26135
Salomon_082520_TMT1_control_SF09	30397	78.007	NaN	24736
Salomon_082520_TMT1_control_SF09	30401	78.019	NaN	33065
Salomon_082520_TMT1_control_SF09	30404	78.025	NaN	36126
Salomon_082520_TMT1_control_SF09	30412	78.066	NaN	40401
Salomon_082520_TMT1_control_SF09	30415	78.071	NaN	94376
Salomon_082520_TMT1_control_SF09	30418	78.078	NaN	23590
Salomon_082520_TMT1_control_SF09	30426	78.115	NaN	27857
Salomon_082520_TMT1_control_SF09	30432	78.14	NaN	28753
Salomon_082520_TMT1_control_SF09	30436	78.153	NaN	29571
Salomon_082520_TMT1_control_SF09	30441	78.169	NaN	32856
Salomon_082520_TMT1_control_SF09	30442	78.169	NaN	36783
Salomon_082520_TMT1_control_SF09	30449	78.2	NaN	25787
Salomon_082520_TMT1_control_SF09	30452	78.206	NaN	40273
Salomon_082520_TMT1_control_SF09	30466	78.28	NaN	29487
Salomon_082520_TMT1_control_SF09	30470	78.293	NaN	31405
Salomon_082520_TMT1_control_SF09	30485	78.374	NaN	31095
Salomon_082520_TMT1_control_SF09	30492	78.405	NaN	34970
Salomon_082520_TMT1_control_SF09	30495	78.411	NaN	318450
Salomon_082520_TMT1_control_SF09	30498	78.417	NaN	36820
Salomon_082520_TMT1_control_SF09	30519	78.534	NaN	26787
Salomon_082520_TMT1_control_SF09	30524	78.549	NaN	30774
Salomon_082520_TMT1_control_SF09	30525	78.55	NaN	31567
Salomon_082520_TMT1_control_SF09	30539	78.622	NaN	39223
Salomon_082520_TMT1_control_SF09	30548	78.662	NaN	28397
Salomon_082520_TMT1_control_SF09	30549	78.662	NaN	64185
Salomon_082520_TMT1_control_SF09	30556	78.691	NaN	25194
Salomon_082520_TMT1_control_SF09	30574	78.792	NaN	28707
Salomon_082520_TMT1_control_SF09	30579	78.807	NaN	30249
Salomon_082520_TMT1_control_SF09	30580	78.807	NaN	27460
Salomon_082520_TMT1_control_SF09	30585	78.822	NaN	34514
Salomon_082520_TMT1_control_SF09	30586	78.822	NaN	30376
Salomon_082520_TMT1_control_SF09	30591	78.839	NaN	27064
Salomon_082520_TMT1_control_SF09	30594	78.846	NaN	38242
Salomon_082520_TMT1_control_SF09	30597	78.852	NaN	21459
Salomon_082520_TMT1_control_SF09	30603	78.877	NaN	89887
Salomon_082520_TMT1_control_SF09	30611	78.914	NaN	22995
Salomon_082520_TMT1_control_SF09	30627	79	NaN	26862
Salomon_082520_TMT1_control_SF09	30636	79.044	NaN	26002
Salomon_082520_TMT1_control_SF09	30640	79.057	NaN	31580
Salomon_082520_TMT1_control_SF09	30668	79.217	NaN	27247
Salomon_082520_TMT1_control_SF09	30681	79.286	NaN	26102
Salomon_082520_TMT1_control_SF09	30685	79.299	NaN	25703
Salomon_082520_TMT1_control_SF09	30688	79.305	NaN	26124
Salomon_082520_TMT1_control_SF09	30692	79.318	NaN	24098
Salomon_082520_TMT1_control_SF09	30719	79.473	NaN	51556
Salomon_082520_TMT1_control_SF09	30733	79.548	NaN	28693
Salomon_082520_TMT1_control_SF09	30736	79.554	NaN	37271
Salomon_082520_TMT1_control_SF09	30741	79.573	NaN	27407
Salomon_082520_TMT1_control_SF09	30752	79.629	NaN	38165
Salomon_082520_TMT1_control_SF09	30770	79.728	NaN	32542
Salomon_082520_TMT1_control_SF09	30785	79.809	NaN	37498
Salomon_082520_TMT1_control_SF09	30790	79.828	NaN	31312
Salomon_082520_TMT1_control_SF09	30816	79.978	NaN	29722
Salomon_082520_TMT1_control_SF09	30819	79.983	NaN	28010
Salomon_082520_TMT1_control_SF09	30834	80.065	NaN	29674
Salomon_082520_TMT1_control_SF09	30839	80.083	NaN	28035
Salomon_082520_TMT1_control_SF09	30849	80.133	NaN	26639
Salomon_082520_TMT1_control_SF09	30867	80.232	NaN	28108
Salomon_082520_TMT1_control_SF09	30870	80.238	NaN	26133
Salomon_082520_TMT1_control_SF09	30885	80.319	NaN	30227
Salomon_082520_TMT1_control_SF09	30890	80.338	NaN	23228
Salomon_082520_TMT1_control_SF09	30902	80.4	NaN	29765
Salomon_082520_TMT1_control_SF09	30912	80.449	NaN	26506
Salomon_082520_TMT1_control_SF09	30918	80.474	NaN	29943
Salomon_082520_TMT1_control_SF09	30922	80.487	NaN	24194
Salomon_082520_TMT1_control_SF09	30925	80.493	NaN	33715
Salomon_082520_TMT1_control_SF09	30929	80.506	NaN	31554
Salomon_082520_TMT1_control_SF09	30933	80.518	NaN	29298
Salomon_082520_TMT1_control_SF09	30938	80.528	NaN	28646
Salomon_082520_TMT1_control_SF09	30939	80.529	NaN	30208
Salomon_082520_TMT1_control_SF09	30940	80.532	NaN	32758
Salomon_082520_TMT1_control_SF09	30944	80.543	NaN	32749
Salomon_082520_TMT1_control_SF09	30948	80.557	NaN	37123
Salomon_082520_TMT1_control_SF09	30953	80.575	NaN	33186
Salomon_082520_TMT1_control_SF09	30958	80.593	NaN	27610
Salomon_082520_TMT1_control_SF09	30970	80.655	NaN	30407
Salomon_082520_TMT1_control_SF09	30975	80.674	NaN	25513
Salomon_082520_TMT1_control_SF09	30985	80.723	NaN	28638
Salomon_082520_TMT1_control_SF09	30991	80.745	NaN	27714
Salomon_082520_TMT1_control_SF09	30992	80.745	NaN	32995
Salomon_082520_TMT1_control_SF09	30995	80.75	NaN	45288
Salomon_082520_TMT1_control_SF09	31002	80.782	NaN	34094
Salomon_082520_TMT1_control_SF09	31008	80.806	NaN	27019
Salomon_082520_TMT1_control_SF09	31012	80.819	NaN	54489
Salomon_082520_TMT1_control_SF09	31017	80.835	NaN	23113
Salomon_082520_TMT1_control_SF09	31018	80.835	NaN	39035
Salomon_082520_TMT1_control_SF09	31022	80.846	NaN	25719
Salomon_082520_TMT1_control_SF09	31025	80.852	NaN	40893
Salomon_082520_TMT1_control_SF09	31038	80.92	NaN	36565
Salomon_082520_TMT1_control_SF09	31042	80.933	NaN	27294
Salomon_082520_TMT1_control_SF09	31048	80.958	NaN	26780
Salomon_082520_TMT1_control_SF09	31053	80.974	NaN	25911
Salomon_082520_TMT1_control_SF09	31054	80.974	NaN	37852
Salomon_082520_TMT1_control_SF09	31058	80.985	NaN	44835
Salomon_082520_TMT1_control_SF09	31064	81.007	NaN	25104
Salomon_082520_TMT1_control_SF09	31065	81.007	NaN	34717
Salomon_082520_TMT1_control_SF09	31070	81.025	NaN	25283
Salomon_082520_TMT1_control_SF09	31076	81.05	NaN	32094
Salomon_082520_TMT1_control_SF09	31081	81.069	NaN	40013
Salomon_082520_TMT1_control_SF09	31084	81.074	NaN	27404
Salomon_082520_TMT1_control_SF09	31088	81.086	NaN	26561
Salomon_082520_TMT1_control_SF09	31093	81.105	NaN	31451
Salomon_082520_TMT1_control_SF09	31102	81.148	NaN	31083
Salomon_082520_TMT1_control_SF09	31108	81.17	NaN	73484
Salomon_082520_TMT1_control_SF09	31109	81.17	NaN	20867
Salomon_082520_TMT1_control_SF09	31112	81.175	NaN	26606
Salomon_082520_TMT1_control_SF09	31117	81.194	NaN	28295
Salomon_082520_TMT1_control_SF09	31120	81.2	NaN	33006
Salomon_082520_TMT1_control_SF09	31129	81.24	NaN	29963
Salomon_082520_TMT1_control_SF09	31130	81.241	NaN	36832
Salomon_082520_TMT1_control_SF09	31133	81.246	NaN	38452
Salomon_082520_TMT1_control_SF09	31138	81.262	NaN	27915
Salomon_082520_TMT1_control_SF09	31139	81.262	NaN	30854
Salomon_082520_TMT1_control_SF09	31149	81.306	NaN	33734
Salomon_082520_TMT1_control_SF09	31150	81.307	NaN	36091
Salomon_082520_TMT1_control_SF09	31159	81.345	NaN	28555
Salomon_082520_TMT1_control_SF09	31160	81.346	NaN	20780
Salomon_082520_TMT1_control_SF09	31174	81.417	NaN	31477
Salomon_082520_TMT1_control_SF09	31185	81.471	NaN	29082
Salomon_082520_TMT1_control_SF09	31189	81.484	NaN	28570
Salomon_082520_TMT1_control_SF09	31192	81.49	NaN	27748
Salomon_082520_TMT1_control_SF09	31198	81.514	NaN	29802
Salomon_082520_TMT1_control_SF09	31204	81.539	NaN	30510
Salomon_082520_TMT1_control_SF09	31207	81.545	NaN	34196
Salomon_082520_TMT1_control_SF09	31212	81.563	NaN	27381
Salomon_082520_TMT1_control_SF09	31215	81.57	NaN	41431
Salomon_082520_TMT1_control_SF09	31220	81.588	NaN	25874
Salomon_082520_TMT1_control_SF09	31223	81.594	NaN	30605
Salomon_082520_TMT1_control_SF09	31228	81.613	NaN	30518
Salomon_082520_TMT1_control_SF09	31232	81.624	NaN	30779
Salomon_082520_TMT1_control_SF09	31235	81.632	NaN	26444
Salomon_082520_TMT1_control_SF09	31239	81.642	NaN	57784
Salomon_082520_TMT1_control_SF09	31240	81.642	NaN	30106
Salomon_082520_TMT1_control_SF09	31245	81.652	NaN	53948
Salomon_082520_TMT1_control_SF09	31246	81.653	NaN	33624
Salomon_082520_TMT1_control_SF09	31247	81.656	NaN	32813
Salomon_082520_TMT1_control_SF09	31249	81.66	NaN	48030
Salomon_082520_TMT1_control_SF09	31252	81.666	NaN	60905
Salomon_082520_TMT1_control_SF09	31257	81.676	NaN	40703
Salomon_082520_TMT1_control_SF09	31258	81.676	NaN	43060
Salomon_082520_TMT1_control_SF09	31259	81.679	NaN	39866
Salomon_082520_TMT1_control_SF09	31261	81.684	NaN	28528
Salomon_082520_TMT1_control_SF09	31265	81.694	NaN	41060
Salomon_082520_TMT1_control_SF09	31266	81.694	NaN	37607
Salomon_082520_TMT1_control_SF09	31270	81.706	NaN	42950
Salomon_082520_TMT1_control_SF09	31271	81.706	NaN	30589
Salomon_082520_TMT1_control_SF09	31274	81.715	NaN	35285
Salomon_082520_TMT1_control_SF09	31275	81.715	NaN	35002
Salomon_082520_TMT1_control_SF09	31280	81.725	NaN	34554
Salomon_082520_TMT1_control_SF09	31281	81.725	NaN	48826
Salomon_082520_TMT1_control_SF09	31282	81.728	NaN	30926
Salomon_082520_TMT1_control_SF09	31468	82.904	NaN	24129
Salomon_082520_TMT1_control_SF09	32078	86.617	NaN	26154
Salomon_082520_TMT1_control_SF09	32595	89.762	NaN	30768
Salomon_082520_TMT1_control_SF10	176	1.058	NaN	31536
Salomon_082520_TMT1_control_SF10	373	2.2467	NaN	34385
Salomon_082520_TMT1_control_SF10	508	3.0578	NaN	25550
Salomon_082520_TMT1_control_SF10	694	4.1805	NaN	22959
Salomon_082520_TMT1_control_SF10	982	5.9554	NaN	27942
Salomon_082520_TMT1_control_SF10	983	5.9557	NaN	27890
Salomon_082520_TMT1_control_SF10	985	5.9604	NaN	35711
Salomon_082520_TMT1_control_SF10	1238	7.4803	NaN	43573
Salomon_082520_TMT1_control_SF10	1239	7.4807	NaN	26835
Salomon_082520_TMT1_control_SF10	1240	7.4838	NaN	29675
Salomon_082520_TMT1_control_SF10	1241	7.487	NaN	26147
Salomon_082520_TMT1_control_SF10	1244	7.494	NaN	34823
Salomon_082520_TMT1_control_SF10	1245	7.4943	NaN	29034
Salomon_082520_TMT1_control_SF10	1248	7.5013	NaN	23929
Salomon_082520_TMT1_control_SF10	1249	7.5016	NaN	24218
Salomon_082520_TMT1_control_SF10	1252	7.5086	NaN	23068
Salomon_082520_TMT1_control_SF10	1253	7.5089	NaN	42000
Salomon_082520_TMT1_control_SF10	1256	7.5157	NaN	26284
Salomon_082520_TMT1_control_SF10	1257	7.5161	NaN	33387
Salomon_082520_TMT1_control_SF10	1261	7.5243	NaN	25927
Salomon_082520_TMT1_control_SF10	1262	7.5246	NaN	111140
Salomon_082520_TMT1_control_SF10	1265	7.532	NaN	53320
Salomon_082520_TMT1_control_SF10	1266	7.5323	NaN	37500
Salomon_082520_TMT1_control_SF10	1269	7.5396	NaN	30226
Salomon_082520_TMT1_control_SF10	1270	7.54	NaN	30512
Salomon_082520_TMT1_control_SF10	1273	7.5476	NaN	24671
Salomon_082520_TMT1_control_SF10	1274	7.5479	NaN	27256
Salomon_082520_TMT1_control_SF10	1277	7.5556	NaN	27437
Salomon_082520_TMT1_control_SF10	1278	7.5559	NaN	30297
Salomon_082520_TMT1_control_SF10	1280	7.561	NaN	30329
Salomon_082520_TMT1_control_SF10	1285	7.5707	NaN	24927
Salomon_082520_TMT1_control_SF10	1286	7.571	NaN	1297200
Salomon_082520_TMT1_control_SF10	1287	7.5723	NaN	25323
Salomon_082520_TMT1_control_SF10	1290	7.5793	NaN	236420
Salomon_082520_TMT1_control_SF10	1291	7.5797	NaN	36150
Salomon_082520_TMT1_control_SF10	1294	7.5889	NaN	38099
Salomon_082520_TMT1_control_SF10	1295	7.5893	NaN	36796
Salomon_082520_TMT1_control_SF10	1300	7.599	NaN	38125
Salomon_082520_TMT1_control_SF10	1301	7.5994	NaN	41117
Salomon_082520_TMT1_control_SF10	1302	7.6025	NaN	30932
Salomon_082520_TMT1_control_SF10	1305	7.6098	NaN	35970
Salomon_082520_TMT1_control_SF10	1306	7.6101	NaN	33249
Salomon_082520_TMT1_control_SF10	1309	7.6185	NaN	32327
Salomon_082520_TMT1_control_SF10	1310	7.6188	NaN	168150
Salomon_082520_TMT1_control_SF10	1312	7.6244	NaN	31878
Salomon_082520_TMT1_control_SF10	1316	7.6331	NaN	25115
Salomon_082520_TMT1_control_SF10	1317	7.6335	NaN	35356
Salomon_082520_TMT1_control_SF10	1323	7.6436	NaN	35271
Salomon_082520_TMT1_control_SF10	1324	7.644	NaN	106480
Salomon_082520_TMT1_control_SF10	1325	7.6471	NaN	64573
Salomon_082520_TMT1_control_SF10	1326	7.6503	NaN	36438
Salomon_082520_TMT1_control_SF10	1331	7.6602	NaN	29897
Salomon_082520_TMT1_control_SF10	1332	7.6605	NaN	33493
Salomon_082520_TMT1_control_SF10	1333	7.6638	NaN	107780
Salomon_082520_TMT1_control_SF10	1339	7.6876	NaN	29467
Salomon_082520_TMT1_control_SF10	1347	7.725	NaN	55026
Salomon_082520_TMT1_control_SF10	1353	7.75	NaN	40050
Salomon_082520_TMT1_control_SF10	1363	7.799	NaN	42212
Salomon_082520_TMT1_control_SF10	1448	8.3216	NaN	80719
Salomon_082520_TMT1_control_SF10	1449	8.322	NaN	40128
Salomon_082520_TMT1_control_SF10	1454	8.3398	NaN	27776
Salomon_082520_TMT1_control_SF10	1459	8.357	NaN	35197
Salomon_082520_TMT1_control_SF10	1460	8.3573	NaN	31308
Salomon_082520_TMT1_control_SF10	1466	8.3716	NaN	666670
Salomon_082520_TMT1_control_SF10	1467	8.372	NaN	74806
Salomon_082520_TMT1_control_SF10	1468	8.3751	NaN	41398
Salomon_082520_TMT1_control_SF10	1472	8.3856	NaN	34670
Salomon_082520_TMT1_control_SF10	1473	8.3859	NaN	29617
Salomon_082520_TMT1_control_SF10	1477	8.3959	NaN	27272
Salomon_082520_TMT1_control_SF10	1478	8.3962	NaN	39020
Salomon_082520_TMT1_control_SF10	1481	8.405	NaN	23651
Salomon_082520_TMT1_control_SF10	1482	8.4053	NaN	39087
Salomon_082520_TMT1_control_SF10	1485	8.4107	NaN	27849
Salomon_082520_TMT1_control_SF10	1489	8.4209	NaN	33850
Salomon_082520_TMT1_control_SF10	1490	8.4212	NaN	31480
Salomon_082520_TMT1_control_SF10	1493	8.4296	NaN	28910
Salomon_082520_TMT1_control_SF10	1494	8.43	NaN	28072
Salomon_082520_TMT1_control_SF10	1497	8.4392	NaN	155120
Salomon_082520_TMT1_control_SF10	1498	8.4395	NaN	42708
Salomon_082520_TMT1_control_SF10	1504	8.4555	NaN	34321
Salomon_082520_TMT1_control_SF10	1505	8.4558	NaN	39152
Salomon_082520_TMT1_control_SF10	1506	8.459	NaN	44760
Salomon_082520_TMT1_control_SF10	1509	8.4673	NaN	30011
Salomon_082520_TMT1_control_SF10	1510	8.4676	NaN	267210
Salomon_082520_TMT1_control_SF10	1512	8.4723	NaN	46543
Salomon_082520_TMT1_control_SF10	1516	8.4828	NaN	39782
Salomon_082520_TMT1_control_SF10	1517	8.4831	NaN	26097
Salomon_082520_TMT1_control_SF10	1519	8.4884	NaN	34199
Salomon_082520_TMT1_control_SF10	1522	8.4937	NaN	45815
Salomon_082520_TMT1_control_SF10	1527	8.5051	NaN	118840
Salomon_082520_TMT1_control_SF10	1528	8.5054	NaN	42454
Salomon_082520_TMT1_control_SF10	1529	8.5085	NaN	70865
Salomon_082520_TMT1_control_SF10	1531	8.5135	NaN	55671
Salomon_082520_TMT1_control_SF10	1537	8.5229	NaN	451220
Salomon_082520_TMT1_control_SF10	1538	8.5232	NaN	444540
Salomon_082520_TMT1_control_SF10	1539	8.5259	NaN	27693
Salomon_082520_TMT1_control_SF10	1540	8.5291	NaN	34102
Salomon_082520_TMT1_control_SF10	1544	8.5387	NaN	26534
Salomon_082520_TMT1_control_SF10	1545	8.539	NaN	38801
Salomon_082520_TMT1_control_SF10	1548	8.5463	NaN	31178
Salomon_082520_TMT1_control_SF10	1549	8.5467	NaN	29055
Salomon_082520_TMT1_control_SF10	1552	8.5552	NaN	30196
Salomon_082520_TMT1_control_SF10	1553	8.5555	NaN	34120
Salomon_082520_TMT1_control_SF10	1558	8.5653	NaN	41102
Salomon_082520_TMT1_control_SF10	1559	8.5656	NaN	44882
Salomon_082520_TMT1_control_SF10	1560	8.5688	NaN	26045
Salomon_082520_TMT1_control_SF10	1563	8.5764	NaN	22717
Salomon_082520_TMT1_control_SF10	1564	8.5767	NaN	35756
Salomon_082520_TMT1_control_SF10	1566	8.581	NaN	38398
Salomon_082520_TMT1_control_SF10	1571	8.5905	NaN	32784
Salomon_082520_TMT1_control_SF10	1572	8.5908	NaN	234210
Salomon_082520_TMT1_control_SF10	1573	8.5924	NaN	31647
Salomon_082520_TMT1_control_SF10	1576	8.5996	NaN	23962
Salomon_082520_TMT1_control_SF10	1577	8.6	NaN	36670
Salomon_082520_TMT1_control_SF10	1579	8.6045	NaN	37191
Salomon_082520_TMT1_control_SF10	1585	8.6146	NaN	76355
Salomon_082520_TMT1_control_SF10	1586	8.6149	NaN	52762
Salomon_082520_TMT1_control_SF10	1587	8.6181	NaN	159650
Salomon_082520_TMT1_control_SF10	1588	8.6212	NaN	25691
Salomon_082520_TMT1_control_SF10	1591	8.6292	NaN	28263
Salomon_082520_TMT1_control_SF10	1592	8.6295	NaN	32362
Salomon_082520_TMT1_control_SF10	1598	8.6395	NaN	26008
Salomon_082520_TMT1_control_SF10	1599	8.6399	NaN	41863
Salomon_082520_TMT1_control_SF10	1600	8.643	NaN	43365
Salomon_082520_TMT1_control_SF10	1601	8.6462	NaN	31210
Salomon_082520_TMT1_control_SF10	1603	8.651	NaN	34952
Salomon_082520_TMT1_control_SF10	1608	8.6618	NaN	140550
Salomon_082520_TMT1_control_SF10	1609	8.6621	NaN	39448
Salomon_082520_TMT1_control_SF10	1610	8.6653	NaN	37238
Salomon_082520_TMT1_control_SF10	1613	8.6729	NaN	80477
Salomon_082520_TMT1_control_SF10	1614	8.6732	NaN	47080
Salomon_082520_TMT1_control_SF10	1617	8.6832	NaN	31514
Salomon_082520_TMT1_control_SF10	1618	8.6835	NaN	43931
Salomon_082520_TMT1_control_SF10	1623	8.6936	NaN	92802
Salomon_082520_TMT1_control_SF10	1624	8.6939	NaN	34936
Salomon_082520_TMT1_control_SF10	1625	8.6971	NaN	49725
Salomon_082520_TMT1_control_SF10	1628	8.7049	NaN	29000
Salomon_082520_TMT1_control_SF10	1629	8.7053	NaN	46647
Salomon_082520_TMT1_control_SF10	1635	8.7154	NaN	111260
Salomon_082520_TMT1_control_SF10	1636	8.7158	NaN	155240
Salomon_082520_TMT1_control_SF10	1637	8.7189	NaN	37718
Salomon_082520_TMT1_control_SF10	1638	8.7221	NaN	54998
Salomon_082520_TMT1_control_SF10	1640	8.7277	NaN	66238
Salomon_082520_TMT1_control_SF10	1644	8.7362	NaN	62353
Salomon_082520_TMT1_control_SF10	1645	8.7365	NaN	40337
Salomon_082520_TMT1_control_SF10	1648	8.7438	NaN	35665
Salomon_082520_TMT1_control_SF10	1649	8.7442	NaN	27303
Salomon_082520_TMT1_control_SF10	1652	8.752	NaN	181680
Salomon_082520_TMT1_control_SF10	1653	8.7524	NaN	38251
Salomon_082520_TMT1_control_SF10	1656	8.762	NaN	34992
Salomon_082520_TMT1_control_SF10	1657	8.7624	NaN	31447
Salomon_082520_TMT1_control_SF10	1661	8.7707	NaN	52261
Salomon_082520_TMT1_control_SF10	1662	8.771	NaN	33856
Salomon_082520_TMT1_control_SF10	1665	8.78	NaN	37676
Salomon_082520_TMT1_control_SF10	1666	8.7803	NaN	24851
Salomon_082520_TMT1_control_SF10	1669	8.7891	NaN	35060
Salomon_082520_TMT1_control_SF10	1670	8.7895	NaN	40427
Salomon_082520_TMT1_control_SF10	1672	8.7943	NaN	32502
Salomon_082520_TMT1_control_SF10	1677	8.8047	NaN	57200
Salomon_082520_TMT1_control_SF10	1678	8.805	NaN	59040
Salomon_082520_TMT1_control_SF10	1679	8.8082	NaN	107590
Salomon_082520_TMT1_control_SF10	1684	8.818	NaN	221050
Salomon_082520_TMT1_control_SF10	1685	8.8183	NaN	58390
Salomon_082520_TMT1_control_SF10	1686	8.8215	NaN	43394
Salomon_082520_TMT1_control_SF10	1690	8.8312	NaN	334260
Salomon_082520_TMT1_control_SF10	1691	8.8315	NaN	27088
Salomon_082520_TMT1_control_SF10	1694	8.8403	NaN	34656
Salomon_082520_TMT1_control_SF10	1695	8.8407	NaN	31701
Salomon_082520_TMT1_control_SF10	1700	8.8555	NaN	53775
Salomon_082520_TMT1_control_SF10	1701	8.8558	NaN	36918
Salomon_082520_TMT1_control_SF10	1705	8.8659	NaN	65474
Salomon_082520_TMT1_control_SF10	1706	8.8662	NaN	37439
Salomon_082520_TMT1_control_SF10	1708	8.8709	NaN	47629
Salomon_082520_TMT1_control_SF10	1713	8.882	NaN	95900
Salomon_082520_TMT1_control_SF10	1714	8.8823	NaN	42774
Salomon_082520_TMT1_control_SF10	1715	8.8854	NaN	33844
Salomon_082520_TMT1_control_SF10	1717	8.8904	NaN	40237
Salomon_082520_TMT1_control_SF10	1722	8.9053	NaN	58645
Salomon_082520_TMT1_control_SF10	1723	8.9056	NaN	37069
Salomon_082520_TMT1_control_SF10	1728	8.9158	NaN	67080
Salomon_082520_TMT1_control_SF10	1729	8.9161	NaN	34713
Salomon_082520_TMT1_control_SF10	1730	8.9193	NaN	49118
Salomon_082520_TMT1_control_SF10	1734	8.9285	NaN	128440
Salomon_082520_TMT1_control_SF10	1735	8.9288	NaN	40430
Salomon_082520_TMT1_control_SF10	1740	8.9393	NaN	393610
Salomon_082520_TMT1_control_SF10	1741	8.9396	NaN	31481
Salomon_082520_TMT1_control_SF10	1742	8.9428	NaN	32988
Salomon_082520_TMT1_control_SF10	1747	8.953	NaN	34232
Salomon_082520_TMT1_control_SF10	1748	8.9533	NaN	39662
Salomon_082520_TMT1_control_SF10	1749	8.9565	NaN	26363
Salomon_082520_TMT1_control_SF10	1751	8.9614	NaN	55906
Salomon_082520_TMT1_control_SF10	1756	8.9713	NaN	46933
Salomon_082520_TMT1_control_SF10	1757	8.9716	NaN	47481
Salomon_082520_TMT1_control_SF10	1758	8.9748	NaN	45087
Salomon_082520_TMT1_control_SF10	1760	8.9792	NaN	34792
Salomon_082520_TMT1_control_SF10	1765	8.9885	NaN	1899500
Salomon_082520_TMT1_control_SF10	1766	8.9888	NaN	40710
Salomon_082520_TMT1_control_SF10	1767	8.992	NaN	91706
Salomon_082520_TMT1_control_SF10	1769	8.9976	NaN	57252
Salomon_082520_TMT1_control_SF10	1773	9.0075	NaN	56678
Salomon_082520_TMT1_control_SF10	1774	9.0078	NaN	32391
Salomon_082520_TMT1_control_SF10	1776	9.0127	NaN	60864
Salomon_082520_TMT1_control_SF10	1781	9.0224	NaN	61622
Salomon_082520_TMT1_control_SF10	1782	9.0227	NaN	27547
Salomon_082520_TMT1_control_SF10	1783	9.0259	NaN	75833
Salomon_082520_TMT1_control_SF10	1786	9.0332	NaN	30228
Salomon_082520_TMT1_control_SF10	1787	9.0336	NaN	30834
Salomon_082520_TMT1_control_SF10	1790	9.0425	NaN	21866
Salomon_082520_TMT1_control_SF10	1791	9.0428	NaN	26235
Salomon_082520_TMT1_control_SF10	1793	9.0482	NaN	111460
Salomon_082520_TMT1_control_SF10	1797	9.0572	NaN	27472
Salomon_082520_TMT1_control_SF10	1798	9.0577	NaN	33726
Salomon_082520_TMT1_control_SF10	1800	9.0623	NaN	53394
Salomon_082520_TMT1_control_SF10	1806	9.0721	NaN	96759
Salomon_082520_TMT1_control_SF10	1807	9.0724	NaN	592800
Salomon_082520_TMT1_control_SF10	1808	9.0756	NaN	38774
Salomon_082520_TMT1_control_SF10	1809	9.0788	NaN	105250
Salomon_082520_TMT1_control_SF10	1811	9.0831	NaN	42922
Salomon_082520_TMT1_control_SF10	1815	9.0928	NaN	58678
Salomon_082520_TMT1_control_SF10	1816	9.0931	NaN	38087
Salomon_082520_TMT1_control_SF10	1819	9.1019	NaN	38733
Salomon_082520_TMT1_control_SF10	1820	9.1023	NaN	54423
Salomon_082520_TMT1_control_SF10	1823	9.1124	NaN	33626
Salomon_082520_TMT1_control_SF10	1824	9.1127	NaN	53938
Salomon_082520_TMT1_control_SF10	1826	9.1175	NaN	32674
Salomon_082520_TMT1_control_SF10	1832	9.1276	NaN	40526
Salomon_082520_TMT1_control_SF10	1833	9.1279	NaN	44038
Salomon_082520_TMT1_control_SF10	1834	9.1311	NaN	29455
Salomon_082520_TMT1_control_SF10	1835	9.1343	NaN	39663
Salomon_082520_TMT1_control_SF10	1838	9.1417	NaN	31629
Salomon_082520_TMT1_control_SF10	1839	9.142	NaN	38749
Salomon_082520_TMT1_control_SF10	1844	9.1528	NaN	468320
Salomon_082520_TMT1_control_SF10	1845	9.1531	NaN	33301
Salomon_082520_TMT1_control_SF10	1846	9.1563	NaN	35765
Salomon_082520_TMT1_control_SF10	1849	9.1639	NaN	97593
Salomon_082520_TMT1_control_SF10	1850	9.1642	NaN	84418
Salomon_082520_TMT1_control_SF10	1853	9.1723	NaN	29094
Salomon_082520_TMT1_control_SF10	1854	9.1727	NaN	75625
Salomon_082520_TMT1_control_SF10	1859	9.1808	NaN	460950
Salomon_082520_TMT1_control_SF10	1860	9.181	NaN	129610
Salomon_082520_TMT1_control_SF10	1861	9.1844	NaN	39184
Salomon_082520_TMT1_control_SF10	1864	9.192	NaN	35711
Salomon_082520_TMT1_control_SF10	1865	9.1923	NaN	87635
Salomon_082520_TMT1_control_SF10	1867	9.1974	NaN	38984
Salomon_082520_TMT1_control_SF10	1873	9.2082	NaN	48182
Salomon_082520_TMT1_control_SF10	1874	9.2086	NaN	62463
Salomon_082520_TMT1_control_SF10	1875	9.2117	NaN	196070
Salomon_082520_TMT1_control_SF10	1876	9.2139	NaN	1311200
Salomon_082520_TMT1_control_SF10	1879	9.2209	NaN	593360
Salomon_082520_TMT1_control_SF10	1880	9.2213	NaN	49462
Salomon_082520_TMT1_control_SF10	1883	9.2284	NaN	29962
Salomon_082520_TMT1_control_SF10	1884	9.2287	NaN	37181
Salomon_082520_TMT1_control_SF10	1887	9.2381	NaN	63397
Salomon_082520_TMT1_control_SF10	1888	9.2384	NaN	60174
Salomon_082520_TMT1_control_SF10	1892	9.2465	NaN	319640
Salomon_082520_TMT1_control_SF10	1893	9.2467	NaN	59469
Salomon_082520_TMT1_control_SF10	1896	9.2549	NaN	84180
Salomon_082520_TMT1_control_SF10	1897	9.2552	NaN	23988
Salomon_082520_TMT1_control_SF10	1900	9.2658	NaN	713690
Salomon_082520_TMT1_control_SF10	1901	9.2661	NaN	66506
Salomon_082520_TMT1_control_SF10	1905	9.2762	NaN	60275
Salomon_082520_TMT1_control_SF10	1906	9.2766	NaN	28240
Salomon_082520_TMT1_control_SF10	1908	9.2825	NaN	116490
Salomon_082520_TMT1_control_SF10	1911	9.2905	NaN	59943
Salomon_082520_TMT1_control_SF10	1915	9.3015	NaN	82576
Salomon_082520_TMT1_control_SF10	1916	9.3018	NaN	28877
Salomon_082520_TMT1_control_SF10	1918	9.3067	NaN	35649
Salomon_082520_TMT1_control_SF10	1923	9.3233	NaN	336960
Salomon_082520_TMT1_control_SF10	1924	9.3236	NaN	103070
Salomon_082520_TMT1_control_SF10	1926	9.3278	NaN	38595
Salomon_082520_TMT1_control_SF10	1929	9.3345	NaN	71167
Salomon_082520_TMT1_control_SF10	1934	9.3445	NaN	64024
Salomon_082520_TMT1_control_SF10	1935	9.3448	NaN	108090
Salomon_082520_TMT1_control_SF10	1936	9.348	NaN	31838
Salomon_082520_TMT1_control_SF10	1939	9.3556	NaN	77756
Salomon_082520_TMT1_control_SF10	1940	9.3559	NaN	49271
Salomon_082520_TMT1_control_SF10	1943	9.3646	NaN	36451
Salomon_082520_TMT1_control_SF10	1944	9.3649	NaN	33374
Salomon_082520_TMT1_control_SF10	1948	9.3746	NaN	33701
Salomon_082520_TMT1_control_SF10	1949	9.3749	NaN	82375
Salomon_082520_TMT1_control_SF10	1955	9.3845	NaN	143230
Salomon_082520_TMT1_control_SF10	1956	9.3848	NaN	88435
Salomon_082520_TMT1_control_SF10	1957	9.388	NaN	103690
Salomon_082520_TMT1_control_SF10	1958	9.3912	NaN	105730
Salomon_082520_TMT1_control_SF10	1961	9.3987	NaN	117670
Salomon_082520_TMT1_control_SF10	1962	9.399	NaN	116690
Salomon_082520_TMT1_control_SF10	1965	9.4064	NaN	29868
Salomon_082520_TMT1_control_SF10	1966	9.4067	NaN	27066
Salomon_082520_TMT1_control_SF10	1969	9.4142	NaN	48744
Salomon_082520_TMT1_control_SF10	1970	9.4146	NaN	133940
Salomon_082520_TMT1_control_SF10	1973	9.4218	NaN	33177
Salomon_082520_TMT1_control_SF10	1974	9.4221	NaN	37365
Salomon_082520_TMT1_control_SF10	1978	9.4316	NaN	177170
Salomon_082520_TMT1_control_SF10	1979	9.4319	NaN	46245
Salomon_082520_TMT1_control_SF10	1985	9.4422	NaN	60095
Salomon_082520_TMT1_control_SF10	1986	9.4426	NaN	369470
Salomon_082520_TMT1_control_SF10	1987	9.4457	NaN	80244
Salomon_082520_TMT1_control_SF10	1988	9.4489	NaN	97515
Salomon_082520_TMT1_control_SF10	1990	9.4533	NaN	136430
Salomon_082520_TMT1_control_SF10	1995	9.4642	NaN	41264
Salomon_082520_TMT1_control_SF10	1996	9.4646	NaN	46496
Salomon_082520_TMT1_control_SF10	1997	9.4677	NaN	76033
Salomon_082520_TMT1_control_SF10	2000	9.4728	NaN	76843
Salomon_082520_TMT1_control_SF10	2005	9.4839	NaN	75937
Salomon_082520_TMT1_control_SF10	2006	9.4842	NaN	44629
Salomon_082520_TMT1_control_SF10	2007	9.4874	NaN	86646
Salomon_082520_TMT1_control_SF10	2009	9.4916	NaN	41763
Salomon_082520_TMT1_control_SF10	2013	9.5011	NaN	277820
Salomon_082520_TMT1_control_SF10	2014	9.5014	NaN	38003
Salomon_082520_TMT1_control_SF10	2019	9.5108	NaN	501250
Salomon_082520_TMT1_control_SF10	2020	9.5112	NaN	77241
Salomon_082520_TMT1_control_SF10	2021	9.5143	NaN	34345
Salomon_082520_TMT1_control_SF10	2024	9.522	NaN	37887
Salomon_082520_TMT1_control_SF10	2025	9.5223	NaN	50721
Salomon_082520_TMT1_control_SF10	2027	9.5276	NaN	110880
Salomon_082520_TMT1_control_SF10	2030	9.533	NaN	72738
Salomon_082520_TMT1_control_SF10	2036	9.5439	NaN	166880
Salomon_082520_TMT1_control_SF10	2037	9.5442	NaN	202480
Salomon_082520_TMT1_control_SF10	2038	9.5474	NaN	32617
Salomon_082520_TMT1_control_SF10	2039	9.5506	NaN	34764
Salomon_082520_TMT1_control_SF10	2042	9.5582	NaN	69923
Salomon_082520_TMT1_control_SF10	2043	9.5585	NaN	32832
Salomon_082520_TMT1_control_SF10	2045	9.5628	NaN	46857
Salomon_082520_TMT1_control_SF10	2051	9.579	NaN	108020
Salomon_082520_TMT1_control_SF10	2052	9.5793	NaN	35548
Salomon_082520_TMT1_control_SF10	2053	9.5825	NaN	102430
Salomon_082520_TMT1_control_SF10	2056	9.5909	NaN	49075
Salomon_082520_TMT1_control_SF10	2057	9.5912	NaN	104210
Salomon_082520_TMT1_control_SF10	2061	9.6015	NaN	80397
Salomon_082520_TMT1_control_SF10	2062	9.6018	NaN	49283
Salomon_082520_TMT1_control_SF10	2064	9.6072	NaN	53659
Salomon_082520_TMT1_control_SF10	2068	9.6154	NaN	135890
Salomon_082520_TMT1_control_SF10	2069	9.6156	NaN	94402
Salomon_082520_TMT1_control_SF10	2072	9.6234	NaN	49591
Salomon_082520_TMT1_control_SF10	2073	9.6237	NaN	26671
Salomon_082520_TMT1_control_SF10	2076	9.6323	NaN	27935
Salomon_082520_TMT1_control_SF10	2077	9.6326	NaN	67874
Salomon_082520_TMT1_control_SF10	2083	9.6433	NaN	40414
Salomon_082520_TMT1_control_SF10	2084	9.6436	NaN	28883
Salomon_082520_TMT1_control_SF10	2085	9.6468	NaN	40136
Salomon_082520_TMT1_control_SF10	2086	9.6499	NaN	54670
Salomon_082520_TMT1_control_SF10	2088	9.6542	NaN	49627
Salomon_082520_TMT1_control_SF10	2095	9.663	NaN	4264100
Salomon_082520_TMT1_control_SF10	2096	9.6633	NaN	190340
Salomon_082520_TMT1_control_SF10	2097	9.6666	NaN	246050
Salomon_082520_TMT1_control_SF10	2098	9.6697	NaN	32550
Salomon_082520_TMT1_control_SF10	2099	9.6729	NaN	39714
Salomon_082520_TMT1_control_SF10	2103	9.681	NaN	616630
Salomon_082520_TMT1_control_SF10	2104	9.6812	NaN	90666
Salomon_082520_TMT1_control_SF10	2110	9.6913	NaN	114740
Salomon_082520_TMT1_control_SF10	2111	9.6916	NaN	62396
Salomon_082520_TMT1_control_SF10	2112	9.6948	NaN	120790
Salomon_082520_TMT1_control_SF10	2113	9.698	NaN	293410
Salomon_082520_TMT1_control_SF10	2115	9.7025	NaN	278810
Salomon_082520_TMT1_control_SF10	2119	9.7106	NaN	28131
Salomon_082520_TMT1_control_SF10	2120	9.7108	NaN	81623
Salomon_082520_TMT1_control_SF10	2125	9.7204	NaN	221290
Salomon_082520_TMT1_control_SF10	2126	9.7207	NaN	53664
Salomon_082520_TMT1_control_SF10	2127	9.7239	NaN	97528
Salomon_082520_TMT1_control_SF10	2130	9.7318	NaN	73766
Salomon_082520_TMT1_control_SF10	2131	9.7322	NaN	31766
Salomon_082520_TMT1_control_SF10	2133	9.7368	NaN	37137
Salomon_082520_TMT1_control_SF10	2137	9.7465	NaN	78016
Salomon_082520_TMT1_control_SF10	2138	9.7468	NaN	27393
Salomon_082520_TMT1_control_SF10	2141	9.7556	NaN	102300
Salomon_082520_TMT1_control_SF10	2142	9.7559	NaN	50797
Salomon_082520_TMT1_control_SF10	2148	9.764	NaN	1437800
Salomon_082520_TMT1_control_SF10	2149	9.7642	NaN	378230
Salomon_082520_TMT1_control_SF10	2150	9.7662	NaN	43369
Salomon_082520_TMT1_control_SF10	2151	9.7694	NaN	32349
Salomon_082520_TMT1_control_SF10	2154	9.7769	NaN	92748
Salomon_082520_TMT1_control_SF10	2155	9.7772	NaN	62850
Salomon_082520_TMT1_control_SF10	2158	9.7851	NaN	118780
Salomon_082520_TMT1_control_SF10	2159	9.7854	NaN	44145
Salomon_082520_TMT1_control_SF10	2162	9.793	NaN	102600
Salomon_082520_TMT1_control_SF10	2163	9.7933	NaN	40690
Salomon_082520_TMT1_control_SF10	2167	9.802	NaN	129300
Salomon_082520_TMT1_control_SF10	2168	9.8023	NaN	75747
Salomon_082520_TMT1_control_SF10	2171	9.8111	NaN	28253
Salomon_082520_TMT1_control_SF10	2172	9.8114	NaN	103450
Salomon_082520_TMT1_control_SF10	2177	9.8209	NaN	220180
Salomon_082520_TMT1_control_SF10	2178	9.8212	NaN	524880
Salomon_082520_TMT1_control_SF10	2179	9.8239	NaN	31917
Salomon_082520_TMT1_control_SF10	2182	9.834	NaN	45529
Salomon_082520_TMT1_control_SF10	2183	9.8343	NaN	45188
Salomon_082520_TMT1_control_SF10	2185	9.8397	NaN	38432
Salomon_082520_TMT1_control_SF10	2192	9.849	NaN	675950
Salomon_082520_TMT1_control_SF10	2193	9.8494	NaN	59355
Salomon_082520_TMT1_control_SF10	2194	9.8525	NaN	62263
Salomon_082520_TMT1_control_SF10	2195	9.8557	NaN	753510
Salomon_082520_TMT1_control_SF10	2196	9.8579	NaN	83940
Salomon_082520_TMT1_control_SF10	2198	9.8624	NaN	92855
Salomon_082520_TMT1_control_SF10	2203	9.8727	NaN	417190
Salomon_082520_TMT1_control_SF10	2204	9.873	NaN	146690
Salomon_082520_TMT1_control_SF10	2205	9.8762	NaN	36676
Salomon_082520_TMT1_control_SF10	2208	9.8848	NaN	24853
Salomon_082520_TMT1_control_SF10	2209	9.8851	NaN	125910
Salomon_082520_TMT1_control_SF10	2214	9.8949	NaN	114690
Salomon_082520_TMT1_control_SF10	2215	9.8952	NaN	243610
Salomon_082520_TMT1_control_SF10	2216	9.8984	NaN	32877
Salomon_082520_TMT1_control_SF10	2221	9.9082	NaN	154560
Salomon_082520_TMT1_control_SF10	2222	9.9085	NaN	76174
Salomon_082520_TMT1_control_SF10	2223	9.9117	NaN	38860
Salomon_082520_TMT1_control_SF10	2226	9.9192	NaN	31984
Salomon_082520_TMT1_control_SF10	2227	9.9195	NaN	346380
Salomon_082520_TMT1_control_SF10	2230	9.9297	NaN	35980
Salomon_082520_TMT1_control_SF10	2231	9.9301	NaN	52208
Salomon_082520_TMT1_control_SF10	2235	9.9382	NaN	1199800
Salomon_082520_TMT1_control_SF10	2236	9.9384	NaN	261340
Salomon_082520_TMT1_control_SF10	2239	9.947	NaN	99831
Salomon_082520_TMT1_control_SF10	2240	9.9473	NaN	674090
Salomon_082520_TMT1_control_SF10	2243	9.955	NaN	47878
Salomon_082520_TMT1_control_SF10	2244	9.9553	NaN	63596
Salomon_082520_TMT1_control_SF10	2250	9.9651	NaN	186140
Salomon_082520_TMT1_control_SF10	2251	9.9654	NaN	110270
Salomon_082520_TMT1_control_SF10	2252	9.9685	NaN	151980
Salomon_082520_TMT1_control_SF10	2253	9.9717	NaN	70872
Salomon_082520_TMT1_control_SF10	2256	9.9795	NaN	34234
Salomon_082520_TMT1_control_SF10	2257	9.9798	NaN	25278
Salomon_082520_TMT1_control_SF10	2260	9.9878	NaN	37439
Salomon_082520_TMT1_control_SF10	2261	9.9881	NaN	50746
Salomon_082520_TMT1_control_SF10	2268	9.9979	NaN	482110
Salomon_082520_TMT1_control_SF10	2269	9.9982	NaN	32170
Salomon_082520_TMT1_control_SF10	2270	10.001	NaN	65854
Salomon_082520_TMT1_control_SF10	2271	10.005	NaN	38523
Salomon_082520_TMT1_control_SF10	2272	10.008	NaN	87823
Salomon_082520_TMT1_control_SF10	2278	10.018	NaN	74551
Salomon_082520_TMT1_control_SF10	2279	10.018	NaN	110090
Salomon_082520_TMT1_control_SF10	2280	10.021	NaN	74574
Salomon_082520_TMT1_control_SF10	2281	10.024	NaN	65107
Salomon_082520_TMT1_control_SF10	2284	10.032	NaN	102790
Salomon_082520_TMT1_control_SF10	2285	10.032	NaN	29419
Salomon_082520_TMT1_control_SF10	2288	10.04	NaN	33550
Salomon_082520_TMT1_control_SF10	2289	10.04	NaN	123000
Salomon_082520_TMT1_control_SF10	2292	10.048	NaN	51263
Salomon_082520_TMT1_control_SF10	2293	10.048	NaN	36643
Salomon_082520_TMT1_control_SF10	2299	10.058	NaN	90529
Salomon_082520_TMT1_control_SF10	2300	10.058	NaN	203860
Salomon_082520_TMT1_control_SF10	2301	10.061	NaN	84341
Salomon_082520_TMT1_control_SF10	2302	10.065	NaN	66187
Salomon_082520_TMT1_control_SF10	2305	10.072	NaN	55064
Salomon_082520_TMT1_control_SF10	2306	10.073	NaN	50445
Salomon_082520_TMT1_control_SF10	2309	10.082	NaN	30344
Salomon_082520_TMT1_control_SF10	2310	10.082	NaN	30101
Salomon_082520_TMT1_control_SF10	2316	10.092	NaN	47378
Salomon_082520_TMT1_control_SF10	2317	10.093	NaN	545250
Salomon_082520_TMT1_control_SF10	2318	10.096	NaN	36710
Salomon_082520_TMT1_control_SF10	2319	10.099	NaN	35571
Salomon_082520_TMT1_control_SF10	2322	10.106	NaN	34401
Salomon_082520_TMT1_control_SF10	2323	10.107	NaN	30885
Salomon_082520_TMT1_control_SF10	2326	10.114	NaN	32990
Salomon_082520_TMT1_control_SF10	2327	10.114	NaN	30190
Salomon_082520_TMT1_control_SF10	2329	10.118	NaN	48782
Salomon_082520_TMT1_control_SF10	2334	10.128	NaN	74363
Salomon_082520_TMT1_control_SF10	2335	10.128	NaN	27615
Salomon_082520_TMT1_control_SF10	2336	10.131	NaN	164570
Salomon_082520_TMT1_control_SF10	2338	10.135	NaN	74536
Salomon_082520_TMT1_control_SF10	2344	10.144	NaN	317990
Salomon_082520_TMT1_control_SF10	2345	10.144	NaN	213630
Salomon_082520_TMT1_control_SF10	2346	10.148	NaN	84767
Salomon_082520_TMT1_control_SF10	2347	10.151	NaN	37891
Salomon_082520_TMT1_control_SF10	2350	10.159	NaN	38342
Salomon_082520_TMT1_control_SF10	2351	10.159	NaN	23886
Salomon_082520_TMT1_control_SF10	2354	10.168	NaN	31770
Salomon_082520_TMT1_control_SF10	2355	10.168	NaN	92475
Salomon_082520_TMT1_control_SF10	2358	10.177	NaN	28114
Salomon_082520_TMT1_control_SF10	2359	10.177	NaN	34078
Salomon_082520_TMT1_control_SF10	2365	10.187	NaN	286850
Salomon_082520_TMT1_control_SF10	2366	10.187	NaN	491520
Salomon_082520_TMT1_control_SF10	2367	10.189	NaN	42466
Salomon_082520_TMT1_control_SF10	2368	10.193	NaN	66394
Salomon_082520_TMT1_control_SF10	2370	10.197	NaN	39689
Salomon_082520_TMT1_control_SF10	2378	10.207	NaN	721520
Salomon_082520_TMT1_control_SF10	2379	10.207	NaN	645760
Salomon_082520_TMT1_control_SF10	2380	10.209	NaN	80454
Salomon_082520_TMT1_control_SF10	2381	10.212	NaN	356710
Salomon_082520_TMT1_control_SF10	2382	10.215	NaN	48049
Salomon_082520_TMT1_control_SF10	2383	10.218	NaN	72433
Salomon_082520_TMT1_control_SF10	2386	10.226	NaN	34367
Salomon_082520_TMT1_control_SF10	2387	10.226	NaN	59311
Salomon_082520_TMT1_control_SF10	2390	10.235	NaN	44346
Salomon_082520_TMT1_control_SF10	2391	10.236	NaN	35338
Salomon_082520_TMT1_control_SF10	2395	10.245	NaN	158710
Salomon_082520_TMT1_control_SF10	2396	10.245	NaN	134820
Salomon_082520_TMT1_control_SF10	2399	10.256	NaN	157210
Salomon_082520_TMT1_control_SF10	2400	10.257	NaN	50418
Salomon_082520_TMT1_control_SF10	2403	10.268	NaN	186580
Salomon_082520_TMT1_control_SF10	2404	10.269	NaN	53400
Salomon_082520_TMT1_control_SF10	2408	10.279	NaN	205190
Salomon_082520_TMT1_control_SF10	2409	10.279	NaN	96519
Salomon_082520_TMT1_control_SF10	2412	10.287	NaN	107400
Salomon_082520_TMT1_control_SF10	2413	10.287	NaN	58402
Salomon_082520_TMT1_control_SF10	2415	10.291	NaN	117370
Salomon_082520_TMT1_control_SF10	2419	10.3	NaN	52503
Salomon_082520_TMT1_control_SF10	2420	10.3	NaN	119250
Salomon_082520_TMT1_control_SF10	2423	10.307	NaN	137020
Salomon_082520_TMT1_control_SF10	2424	10.308	NaN	42873
Salomon_082520_TMT1_control_SF10	2427	10.315	NaN	49391
Salomon_082520_TMT1_control_SF10	2428	10.315	NaN	36256
Salomon_082520_TMT1_control_SF10	2431	10.323	NaN	85831
Salomon_082520_TMT1_control_SF10	2432	10.323	NaN	89969
Salomon_082520_TMT1_control_SF10	2435	10.331	NaN	33925
Salomon_082520_TMT1_control_SF10	2436	10.332	NaN	25588
Salomon_082520_TMT1_control_SF10	2438	10.337	NaN	30075
Salomon_082520_TMT1_control_SF10	2442	10.345	NaN	89056
Salomon_082520_TMT1_control_SF10	2443	10.345	NaN	60175
Salomon_082520_TMT1_control_SF10	2446	10.353	NaN	156120
Salomon_082520_TMT1_control_SF10	2447	10.353	NaN	48158
Salomon_082520_TMT1_control_SF10	2450	10.362	NaN	27503
Salomon_082520_TMT1_control_SF10	2451	10.362	NaN	58958
Salomon_082520_TMT1_control_SF10	2455	10.372	NaN	97465
Salomon_082520_TMT1_control_SF10	2456	10.373	NaN	39467
Salomon_082520_TMT1_control_SF10	2459	10.38	NaN	28074
Salomon_082520_TMT1_control_SF10	2460	10.381	NaN	33658
Salomon_082520_TMT1_control_SF10	2463	10.388	NaN	743120
Salomon_082520_TMT1_control_SF10	2464	10.389	NaN	42332
Salomon_082520_TMT1_control_SF10	2467	10.398	NaN	44211
Salomon_082520_TMT1_control_SF10	2468	10.398	NaN	75987
Salomon_082520_TMT1_control_SF10	2473	10.407	NaN	75304
Salomon_082520_TMT1_control_SF10	2474	10.408	NaN	217460
Salomon_082520_TMT1_control_SF10	2475	10.411	NaN	23420
Salomon_082520_TMT1_control_SF10	2478	10.418	NaN	35801
Salomon_082520_TMT1_control_SF10	2479	10.419	NaN	113530
Salomon_082520_TMT1_control_SF10	2482	10.428	NaN	55193
Salomon_082520_TMT1_control_SF10	2483	10.428	NaN	31509
Salomon_082520_TMT1_control_SF10	2485	10.434	NaN	59259
Salomon_082520_TMT1_control_SF10	2490	10.443	NaN	67934
Salomon_082520_TMT1_control_SF10	2491	10.444	NaN	24310
Salomon_082520_TMT1_control_SF10	2492	10.447	NaN	43447
Salomon_082520_TMT1_control_SF10	2494	10.452	NaN	53221
Salomon_082520_TMT1_control_SF10	2499	10.461	NaN	89137
Salomon_082520_TMT1_control_SF10	2500	10.462	NaN	59468
Salomon_082520_TMT1_control_SF10	2501	10.465	NaN	33544
Salomon_082520_TMT1_control_SF10	2504	10.473	NaN	184090
Salomon_082520_TMT1_control_SF10	2505	10.473	NaN	70433
Salomon_082520_TMT1_control_SF10	2508	10.481	NaN	84542
Salomon_082520_TMT1_control_SF10	2509	10.481	NaN	44642
Salomon_082520_TMT1_control_SF10	2511	10.486	NaN	78978
Salomon_082520_TMT1_control_SF10	2515	10.496	NaN	71405
Salomon_082520_TMT1_control_SF10	2516	10.497	NaN	67131
Salomon_082520_TMT1_control_SF10	2519	10.504	NaN	53149
Salomon_082520_TMT1_control_SF10	2520	10.505	NaN	49560
Salomon_082520_TMT1_control_SF10	2523	10.513	NaN	44836
Salomon_082520_TMT1_control_SF10	2524	10.513	NaN	153520
Salomon_082520_TMT1_control_SF10	2529	10.522	NaN	43436
Salomon_082520_TMT1_control_SF10	2530	10.523	NaN	37807
Salomon_082520_TMT1_control_SF10	2531	10.526	NaN	215590
Salomon_082520_TMT1_control_SF10	2534	10.534	NaN	35269
Salomon_082520_TMT1_control_SF10	2535	10.534	NaN	38965
Salomon_082520_TMT1_control_SF10	2538	10.542	NaN	368210
Salomon_082520_TMT1_control_SF10	2539	10.542	NaN	43001
Salomon_082520_TMT1_control_SF10	2541	10.547	NaN	38419
Salomon_082520_TMT1_control_SF10	2545	10.555	NaN	215870
Salomon_082520_TMT1_control_SF10	2546	10.555	NaN	76798
Salomon_082520_TMT1_control_SF10	2548	10.56	NaN	65171
Salomon_082520_TMT1_control_SF10	2554	10.57	NaN	393430
Salomon_082520_TMT1_control_SF10	2555	10.57	NaN	109790
Salomon_082520_TMT1_control_SF10	2556	10.573	NaN	111780
Salomon_082520_TMT1_control_SF10	2557	10.576	NaN	46145
Salomon_082520_TMT1_control_SF10	2560	10.584	NaN	43702
Salomon_082520_TMT1_control_SF10	2561	10.584	NaN	70612
Salomon_082520_TMT1_control_SF10	2564	10.592	NaN	40224
Salomon_082520_TMT1_control_SF10	2565	10.593	NaN	93132
Salomon_082520_TMT1_control_SF10	2568	10.6	NaN	53179
Salomon_082520_TMT1_control_SF10	2569	10.601	NaN	54768
Salomon_082520_TMT1_control_SF10	2571	10.605	NaN	34034
Salomon_082520_TMT1_control_SF10	2575	10.614	NaN	628060
Salomon_082520_TMT1_control_SF10	2578	10.616	NaN	1885800
Salomon_082520_TMT1_control_SF10	2579	10.617	NaN	105330
Salomon_082520_TMT1_control_SF10	2580	10.62	NaN	41636
Salomon_082520_TMT1_control_SF10	2582	10.624	NaN	196570
Salomon_082520_TMT1_control_SF10	2585	10.634	NaN	66849
Salomon_082520_TMT1_control_SF10	2586	10.634	NaN	31494
Salomon_082520_TMT1_control_SF10	2592	10.644	NaN	169060
Salomon_082520_TMT1_control_SF10	2593	10.644	NaN	31291
Salomon_082520_TMT1_control_SF10	2594	10.647	NaN	95909
Salomon_082520_TMT1_control_SF10	2595	10.65	NaN	68375
Salomon_082520_TMT1_control_SF10	2598	10.658	NaN	81803
Salomon_082520_TMT1_control_SF10	2599	10.658	NaN	43876
Salomon_082520_TMT1_control_SF10	2602	10.667	NaN	53425
Salomon_082520_TMT1_control_SF10	2603	10.667	NaN	185740
Salomon_082520_TMT1_control_SF10	2605	10.671	NaN	39673
Salomon_082520_TMT1_control_SF10	2608	10.677	NaN	35383
Salomon_082520_TMT1_control_SF10	2613	10.688	NaN	206210
Salomon_082520_TMT1_control_SF10	2614	10.688	NaN	33143
Salomon_082520_TMT1_control_SF10	2615	10.691	NaN	37413
Salomon_082520_TMT1_control_SF10	2617	10.695	NaN	97255
Salomon_082520_TMT1_control_SF10	2621	10.705	NaN	352920
Salomon_082520_TMT1_control_SF10	2622	10.705	NaN	52434
Salomon_082520_TMT1_control_SF10	2627	10.715	NaN	64521
Salomon_082520_TMT1_control_SF10	2628	10.715	NaN	95152
Salomon_082520_TMT1_control_SF10	2629	10.719	NaN	55124
Salomon_082520_TMT1_control_SF10	2632	10.727	NaN	55521
Salomon_082520_TMT1_control_SF10	2633	10.727	NaN	38981
Salomon_082520_TMT1_control_SF10	2636	10.735	NaN	200670
Salomon_082520_TMT1_control_SF10	2637	10.735	NaN	59450
Salomon_082520_TMT1_control_SF10	2640	10.744	NaN	83358
Salomon_082520_TMT1_control_SF10	2641	10.744	NaN	24593
Salomon_082520_TMT1_control_SF10	2644	10.754	NaN	52670
Salomon_082520_TMT1_control_SF10	2645	10.754	NaN	38497
Salomon_082520_TMT1_control_SF10	2649	10.762	NaN	54744
Salomon_082520_TMT1_control_SF10	2650	10.763	NaN	44775
Salomon_082520_TMT1_control_SF10	2653	10.771	NaN	73814
Salomon_082520_TMT1_control_SF10	2654	10.771	NaN	158780
Salomon_082520_TMT1_control_SF10	2657	10.779	NaN	139570
Salomon_082520_TMT1_control_SF10	2658	10.779	NaN	28251
Salomon_082520_TMT1_control_SF10	2660	10.784	NaN	36427
Salomon_082520_TMT1_control_SF10	2666	10.794	NaN	55225
Salomon_082520_TMT1_control_SF10	2667	10.794	NaN	69267
Salomon_082520_TMT1_control_SF10	2668	10.798	NaN	61720
Salomon_082520_TMT1_control_SF10	2669	10.801	NaN	33599
Salomon_082520_TMT1_control_SF10	2672	10.809	NaN	56991
Salomon_082520_TMT1_control_SF10	2673	10.81	NaN	42463
Salomon_082520_TMT1_control_SF10	2678	10.819	NaN	76077
Salomon_082520_TMT1_control_SF10	2679	10.82	NaN	131520
Salomon_082520_TMT1_control_SF10	2680	10.823	NaN	328790
Salomon_082520_TMT1_control_SF10	2683	10.83	NaN	40950
Salomon_082520_TMT1_control_SF10	2684	10.831	NaN	191720
Salomon_082520_TMT1_control_SF10	2687	10.839	NaN	31155
Salomon_082520_TMT1_control_SF10	2688	10.84	NaN	37616
Salomon_082520_TMT1_control_SF10	2693	10.85	NaN	290460
Salomon_082520_TMT1_control_SF10	2694	10.85	NaN	35054
Salomon_082520_TMT1_control_SF10	2695	10.853	NaN	117390
Salomon_082520_TMT1_control_SF10	2698	10.86	NaN	43528
Salomon_082520_TMT1_control_SF10	2699	10.861	NaN	27626
Salomon_082520_TMT1_control_SF10	2702	10.868	NaN	213770
Salomon_082520_TMT1_control_SF10	2703	10.869	NaN	148100
Salomon_082520_TMT1_control_SF10	2706	10.878	NaN	49452
Salomon_082520_TMT1_control_SF10	2707	10.878	NaN	62746
Salomon_082520_TMT1_control_SF10	2711	10.886	NaN	37903
Salomon_082520_TMT1_control_SF10	2712	10.887	NaN	177870
Salomon_082520_TMT1_control_SF10	2715	10.894	NaN	1159700
Salomon_082520_TMT1_control_SF10	2716	10.894	NaN	49021
Salomon_082520_TMT1_control_SF10	2718	10.899	NaN	31165
Salomon_082520_TMT1_control_SF10	2724	10.909	NaN	125120
Salomon_082520_TMT1_control_SF10	2725	10.909	NaN	260550
Salomon_082520_TMT1_control_SF10	2726	10.912	NaN	62485
Salomon_082520_TMT1_control_SF10	2727	10.916	NaN	166730
Salomon_082520_TMT1_control_SF10	2730	10.924	NaN	152740
Salomon_082520_TMT1_control_SF10	2731	10.924	NaN	60601
Salomon_082520_TMT1_control_SF10	2734	10.932	NaN	38092
Salomon_082520_TMT1_control_SF10	2735	10.933	NaN	34529
Salomon_082520_TMT1_control_SF10	2738	10.942	NaN	66099
Salomon_082520_TMT1_control_SF10	2739	10.942	NaN	46993
Salomon_082520_TMT1_control_SF10	2744	10.952	NaN	62545
Salomon_082520_TMT1_control_SF10	2745	10.952	NaN	31961
Salomon_082520_TMT1_control_SF10	2746	10.955	NaN	37241
Salomon_082520_TMT1_control_SF10	2752	10.966	NaN	88390
Salomon_082520_TMT1_control_SF10	2753	10.966	NaN	51671
Salomon_082520_TMT1_control_SF10	2754	10.969	NaN	78243
Salomon_082520_TMT1_control_SF10	2755	10.972	NaN	124700
Salomon_082520_TMT1_control_SF10	2758	10.98	NaN	77100
Salomon_082520_TMT1_control_SF10	2759	10.981	NaN	51371
Salomon_082520_TMT1_control_SF10	2761	10.985	NaN	181230
Salomon_082520_TMT1_control_SF10	2765	10.993	NaN	135870
Salomon_082520_TMT1_control_SF10	2766	10.994	NaN	1124800
Salomon_082520_TMT1_control_SF10	2769	11.001	NaN	153130
Salomon_082520_TMT1_control_SF10	2770	11.002	NaN	35277
Salomon_082520_TMT1_control_SF10	2772	11.007	NaN	65227
Salomon_082520_TMT1_control_SF10	2777	11.016	NaN	239830
Salomon_082520_TMT1_control_SF10	2778	11.016	NaN	85604
Salomon_082520_TMT1_control_SF10	2779	11.019	NaN	133410
Salomon_082520_TMT1_control_SF10	2782	11.027	NaN	205970
Salomon_082520_TMT1_control_SF10	2783	11.027	NaN	81953
Salomon_082520_TMT1_control_SF10	2786	11.035	NaN	32824
Salomon_082520_TMT1_control_SF10	2787	11.035	NaN	38586
Salomon_082520_TMT1_control_SF10	2790	11.043	NaN	35997
Salomon_082520_TMT1_control_SF10	2791	11.044	NaN	37865
Salomon_082520_TMT1_control_SF10	2793	11.049	NaN	87279
Salomon_082520_TMT1_control_SF10	2799	11.059	NaN	379590
Salomon_082520_TMT1_control_SF10	2800	11.06	NaN	33721
Salomon_082520_TMT1_control_SF10	2801	11.063	NaN	149170
Salomon_082520_TMT1_control_SF10	2802	11.066	NaN	58339
Salomon_082520_TMT1_control_SF10	2807	11.076	NaN	67202
Salomon_082520_TMT1_control_SF10	2808	11.076	NaN	155950
Salomon_082520_TMT1_control_SF10	2809	11.079	NaN	91667
Salomon_082520_TMT1_control_SF10	2812	11.087	NaN	34187
Salomon_082520_TMT1_control_SF10	2813	11.087	NaN	249880
Salomon_082520_TMT1_control_SF10	2816	11.095	NaN	54442
Salomon_082520_TMT1_control_SF10	2817	11.095	NaN	49239
Salomon_082520_TMT1_control_SF10	2819	11.1	NaN	36724
Salomon_082520_TMT1_control_SF10	2823	11.108	NaN	211270
Salomon_082520_TMT1_control_SF10	2824	11.108	NaN	55212
Salomon_082520_TMT1_control_SF10	2831	11.118	NaN	324740
Salomon_082520_TMT1_control_SF10	2832	11.119	NaN	517350
Salomon_082520_TMT1_control_SF10	2833	11.122	NaN	117060
Salomon_082520_TMT1_control_SF10	2834	11.125	NaN	138470
Salomon_082520_TMT1_control_SF10	2835	11.128	NaN	231950
Salomon_082520_TMT1_control_SF10	2838	11.136	NaN	55450
Salomon_082520_TMT1_control_SF10	2839	11.136	NaN	47695
Salomon_082520_TMT1_control_SF10	2842	11.145	NaN	43338
Salomon_082520_TMT1_control_SF10	2843	11.145	NaN	30447
Salomon_082520_TMT1_control_SF10	2845	11.151	NaN	37689
Salomon_082520_TMT1_control_SF10	2849	11.161	NaN	29588
Salomon_082520_TMT1_control_SF10	2850	11.161	NaN	43422
Salomon_082520_TMT1_control_SF10	2852	11.165	NaN	37066
Salomon_082520_TMT1_control_SF10	2859	11.178	NaN	399650
Salomon_082520_TMT1_control_SF10	2860	11.178	NaN	93265
Salomon_082520_TMT1_control_SF10	2861	11.182	NaN	42280
Salomon_082520_TMT1_control_SF10	2862	11.185	NaN	26196
Salomon_082520_TMT1_control_SF10	2863	11.188	NaN	36493
Salomon_082520_TMT1_control_SF10	2866	11.197	NaN	31504
Salomon_082520_TMT1_control_SF10	2867	11.197	NaN	200270
Salomon_082520_TMT1_control_SF10	2869	11.202	NaN	39366
Salomon_082520_TMT1_control_SF10	2873	11.213	NaN	90061
Salomon_082520_TMT1_control_SF10	2874	11.213	NaN	37976
Salomon_082520_TMT1_control_SF10	2876	11.217	NaN	39636
Salomon_082520_TMT1_control_SF10	2881	11.227	NaN	89018
Salomon_082520_TMT1_control_SF10	2882	11.227	NaN	97207
Salomon_082520_TMT1_control_SF10	2883	11.231	NaN	48690
Salomon_082520_TMT1_control_SF10	2886	11.238	NaN	33710
Salomon_082520_TMT1_control_SF10	2887	11.238	NaN	57519
Salomon_082520_TMT1_control_SF10	2890	11.247	NaN	48324
Salomon_082520_TMT1_control_SF10	2891	11.247	NaN	60780
Salomon_082520_TMT1_control_SF10	2894	11.256	NaN	23463
Salomon_082520_TMT1_control_SF10	2895	11.256	NaN	39318
Salomon_082520_TMT1_control_SF10	2900	11.267	NaN	77235
Salomon_082520_TMT1_control_SF10	2901	11.267	NaN	75906
Salomon_082520_TMT1_control_SF10	2902	11.271	NaN	41800
Salomon_082520_TMT1_control_SF10	2904	11.275	NaN	26898
Salomon_082520_TMT1_control_SF10	2906	11.279	NaN	73614
Salomon_082520_TMT1_control_SF10	2914	11.289	NaN	973750
Salomon_082520_TMT1_control_SF10	2915	11.29	NaN	865700
Salomon_082520_TMT1_control_SF10	2916	11.291	NaN	123100
Salomon_082520_TMT1_control_SF10	2917	11.294	NaN	64387
Salomon_082520_TMT1_control_SF10	2918	11.297	NaN	72981
Salomon_082520_TMT1_control_SF10	2919	11.301	NaN	79945
Salomon_082520_TMT1_control_SF10	2922	11.308	NaN	30632
Salomon_082520_TMT1_control_SF10	2923	11.308	NaN	29958
Salomon_082520_TMT1_control_SF10	2926	11.316	NaN	34707
Salomon_082520_TMT1_control_SF10	2927	11.316	NaN	33128
Salomon_082520_TMT1_control_SF10	2930	11.326	NaN	56947
Salomon_082520_TMT1_control_SF10	2931	11.327	NaN	30267
Salomon_082520_TMT1_control_SF10	2938	11.336	NaN	544690
Salomon_082520_TMT1_control_SF10	2939	11.336	NaN	137510
Salomon_082520_TMT1_control_SF10	2940	11.339	NaN	80278
Salomon_082520_TMT1_control_SF10	2941	11.342	NaN	41762
Salomon_082520_TMT1_control_SF10	2942	11.346	NaN	58433
Salomon_082520_TMT1_control_SF10	2945	11.354	NaN	86749
Salomon_082520_TMT1_control_SF10	2946	11.355	NaN	33955
Salomon_082520_TMT1_control_SF10	2949	11.364	NaN	34840
Salomon_082520_TMT1_control_SF10	2950	11.364	NaN	85653
Salomon_082520_TMT1_control_SF10	2952	11.369	NaN	72568
Salomon_082520_TMT1_control_SF10	2956	11.378	NaN	744890
Salomon_082520_TMT1_control_SF10	2959	11.381	NaN	1489200
Salomon_082520_TMT1_control_SF10	2960	11.381	NaN	432490
Salomon_082520_TMT1_control_SF10	2961	11.384	NaN	30381
Salomon_082520_TMT1_control_SF10	2964	11.392	NaN	43188
Salomon_082520_TMT1_control_SF10	2965	11.392	NaN	63667
Salomon_082520_TMT1_control_SF10	2969	11.402	NaN	110990
Salomon_082520_TMT1_control_SF10	2970	11.402	NaN	42447
Salomon_082520_TMT1_control_SF10	2973	11.41	NaN	80808
Salomon_082520_TMT1_control_SF10	2974	11.41	NaN	54407
Salomon_082520_TMT1_control_SF10	2977	11.418	NaN	28701
Salomon_082520_TMT1_control_SF10	2978	11.418	NaN	33599
Salomon_082520_TMT1_control_SF10	2981	11.429	NaN	44951
Salomon_082520_TMT1_control_SF10	2982	11.429	NaN	55793
Salomon_082520_TMT1_control_SF10	2984	11.434	NaN	85410
Salomon_082520_TMT1_control_SF10	2988	11.443	NaN	99486
Salomon_082520_TMT1_control_SF10	2989	11.443	NaN	83984
Salomon_082520_TMT1_control_SF10	2992	11.451	NaN	30411
Salomon_082520_TMT1_control_SF10	2993	11.451	NaN	56757
Salomon_082520_TMT1_control_SF10	2996	11.458	NaN	28640
Salomon_082520_TMT1_control_SF10	2997	11.459	NaN	61752
Salomon_082520_TMT1_control_SF10	3000	11.467	NaN	26946
Salomon_082520_TMT1_control_SF10	3001	11.467	NaN	82076
Salomon_082520_TMT1_control_SF10	3008	11.476	NaN	764010
Salomon_082520_TMT1_control_SF10	3009	11.476	NaN	197160
Salomon_082520_TMT1_control_SF10	3010	11.48	NaN	362490
Salomon_082520_TMT1_control_SF10	3012	11.484	NaN	2992400
Salomon_082520_TMT1_control_SF10	3013	11.485	NaN	45448
Salomon_082520_TMT1_control_SF10	3014	11.488	NaN	38009
Salomon_082520_TMT1_control_SF10	3017	11.497	NaN	162920
Salomon_082520_TMT1_control_SF10	3018	11.497	NaN	53087
Salomon_082520_TMT1_control_SF10	3020	11.501	NaN	38417
Salomon_082520_TMT1_control_SF10	3025	11.511	NaN	153330
Salomon_082520_TMT1_control_SF10	3026	11.511	NaN	232610
Salomon_082520_TMT1_control_SF10	3027	11.514	NaN	101840
Salomon_082520_TMT1_control_SF10	3030	11.522	NaN	31547
Salomon_082520_TMT1_control_SF10	3031	11.522	NaN	28069
Salomon_082520_TMT1_control_SF10	3034	11.529	NaN	27262
Salomon_082520_TMT1_control_SF10	3035	11.53	NaN	40403
Salomon_082520_TMT1_control_SF10	3038	11.537	NaN	50141
Salomon_082520_TMT1_control_SF10	3039	11.537	NaN	86440
Salomon_082520_TMT1_control_SF10	3041	11.542	NaN	51459
Salomon_082520_TMT1_control_SF10	3047	11.552	NaN	95567
Salomon_082520_TMT1_control_SF10	3048	11.552	NaN	69422
Salomon_082520_TMT1_control_SF10	3049	11.556	NaN	232750
Salomon_082520_TMT1_control_SF10	3050	11.559	NaN	32646
Salomon_082520_TMT1_control_SF10	3059	11.568	NaN	893510
Salomon_082520_TMT1_control_SF10	3060	11.569	NaN	220230
Salomon_082520_TMT1_control_SF10	3061	11.571	NaN	270280
Salomon_082520_TMT1_control_SF10	3062	11.574	NaN	764230
Salomon_082520_TMT1_control_SF10	3063	11.576	NaN	112570
Salomon_082520_TMT1_control_SF10	3064	11.579	NaN	54759
Salomon_082520_TMT1_control_SF10	3065	11.583	NaN	48004
Salomon_082520_TMT1_control_SF10	3068	11.593	NaN	43523
Salomon_082520_TMT1_control_SF10	3069	11.593	NaN	31218
Salomon_082520_TMT1_control_SF10	3078	11.603	NaN	1483300
Salomon_082520_TMT1_control_SF10	3079	11.603	NaN	79926
Salomon_082520_TMT1_control_SF10	3080	11.607	NaN	64131
Salomon_082520_TMT1_control_SF10	3081	11.61	NaN	162390
Salomon_082520_TMT1_control_SF10	3082	11.613	NaN	61196
Salomon_082520_TMT1_control_SF10	3083	11.616	NaN	136520
Salomon_082520_TMT1_control_SF10	3084	11.619	NaN	40328
Salomon_082520_TMT1_control_SF10	3092	11.629	NaN	903160
Salomon_082520_TMT1_control_SF10	3093	11.629	NaN	531220
Salomon_082520_TMT1_control_SF10	3094	11.632	NaN	210820
Salomon_082520_TMT1_control_SF10	3095	11.635	NaN	127220
Salomon_082520_TMT1_control_SF10	3096	11.638	NaN	38009
Salomon_082520_TMT1_control_SF10	3097	11.641	NaN	49087
Salomon_082520_TMT1_control_SF10	3100	11.649	NaN	54450
Salomon_082520_TMT1_control_SF10	3101	11.649	NaN	36708
Salomon_082520_TMT1_control_SF10	3103	11.655	NaN	27534
Salomon_082520_TMT1_control_SF10	3108	11.665	NaN	36625
Salomon_082520_TMT1_control_SF10	3109	11.666	NaN	77577
Salomon_082520_TMT1_control_SF10	3110	11.669	NaN	539420
Salomon_082520_TMT1_control_SF10	3112	11.673	NaN	61109
Salomon_082520_TMT1_control_SF10	3119	11.682	NaN	1555700
Salomon_082520_TMT1_control_SF10	3120	11.682	NaN	53597
Salomon_082520_TMT1_control_SF10	3121	11.686	NaN	34228
Salomon_082520_TMT1_control_SF10	3122	11.689	NaN	34708
Salomon_082520_TMT1_control_SF10	3123	11.692	NaN	59653
Salomon_082520_TMT1_control_SF10	3129	11.702	NaN	451790
Salomon_082520_TMT1_control_SF10	3130	11.702	NaN	505830
Salomon_082520_TMT1_control_SF10	3131	11.705	NaN	59727
Salomon_082520_TMT1_control_SF10	3132	11.708	NaN	108070
Salomon_082520_TMT1_control_SF10	3134	11.713	NaN	67319
Salomon_082520_TMT1_control_SF10	3138	11.722	NaN	42653
Salomon_082520_TMT1_control_SF10	3139	11.722	NaN	33030
Salomon_082520_TMT1_control_SF10	3141	11.727	NaN	53981
Salomon_082520_TMT1_control_SF10	3146	11.737	NaN	153820
Salomon_082520_TMT1_control_SF10	3147	11.737	NaN	69959
Salomon_082520_TMT1_control_SF10	3148	11.74	NaN	42592
Salomon_082520_TMT1_control_SF10	3151	11.748	NaN	43980
Salomon_082520_TMT1_control_SF10	3152	11.748	NaN	39476
Salomon_082520_TMT1_control_SF10	3155	11.757	NaN	112470
Salomon_082520_TMT1_control_SF10	3156	11.757	NaN	30507
Salomon_082520_TMT1_control_SF10	3159	11.767	NaN	30061
Salomon_082520_TMT1_control_SF10	3160	11.768	NaN	39249
Salomon_082520_TMT1_control_SF10	3165	11.777	NaN	44476
Salomon_082520_TMT1_control_SF10	3166	11.778	NaN	40034
Salomon_082520_TMT1_control_SF10	3167	11.781	NaN	122290
Salomon_082520_TMT1_control_SF10	3174	11.789	NaN	8166500
Salomon_082520_TMT1_control_SF10	3175	11.789	NaN	353600
Salomon_082520_TMT1_control_SF10	3176	11.792	NaN	596290
Salomon_082520_TMT1_control_SF10	3177	11.794	NaN	57465
Salomon_082520_TMT1_control_SF10	3178	11.797	NaN	56650
Salomon_082520_TMT1_control_SF10	3182	11.805	NaN	59096
Salomon_082520_TMT1_control_SF10	3183	11.806	NaN	84418
Salomon_082520_TMT1_control_SF10	3188	11.816	NaN	52568
Salomon_082520_TMT1_control_SF10	3189	11.816	NaN	37276
Salomon_082520_TMT1_control_SF10	3190	11.819	NaN	52607
Salomon_082520_TMT1_control_SF10	3192	11.823	NaN	100240
Salomon_082520_TMT1_control_SF10	3197	11.833	NaN	35704
Salomon_082520_TMT1_control_SF10	3198	11.833	NaN	59889
Salomon_082520_TMT1_control_SF10	3199	11.836	NaN	99064
Salomon_082520_TMT1_control_SF10	3202	11.843	NaN	80731
Salomon_082520_TMT1_control_SF10	3203	11.844	NaN	59261
Salomon_082520_TMT1_control_SF10	3208	11.852	NaN	62450
Salomon_082520_TMT1_control_SF10	3209	11.853	NaN	95917
Salomon_082520_TMT1_control_SF10	3210	11.856	NaN	52022
Salomon_082520_TMT1_control_SF10	3216	11.866	NaN	73434
Salomon_082520_TMT1_control_SF10	3217	11.866	NaN	85766
Salomon_082520_TMT1_control_SF10	3218	11.87	NaN	102290
Salomon_082520_TMT1_control_SF10	3219	11.873	NaN	53342
Salomon_082520_TMT1_control_SF10	3222	11.88	NaN	47342
Salomon_082520_TMT1_control_SF10	3223	11.881	NaN	60282
Salomon_082520_TMT1_control_SF10	3225	11.885	NaN	72063
Salomon_082520_TMT1_control_SF10	3229	11.893	NaN	56045
Salomon_082520_TMT1_control_SF10	3230	11.894	NaN	242610
Salomon_082520_TMT1_control_SF10	3235	11.903	NaN	85937
Salomon_082520_TMT1_control_SF10	3236	11.904	NaN	86522
Salomon_082520_TMT1_control_SF10	3237	11.907	NaN	77796
Salomon_082520_TMT1_control_SF10	3240	11.915	NaN	49356
Salomon_082520_TMT1_control_SF10	3241	11.916	NaN	43035
Salomon_082520_TMT1_control_SF10	3245	11.924	NaN	114770
Salomon_082520_TMT1_control_SF10	3246	11.924	NaN	170720
Salomon_082520_TMT1_control_SF10	3248	11.928	NaN	58576
Salomon_082520_TMT1_control_SF10	3252	11.938	NaN	94962
Salomon_082520_TMT1_control_SF10	3253	11.939	NaN	109570
Salomon_082520_TMT1_control_SF10	3256	11.946	NaN	36944
Salomon_082520_TMT1_control_SF10	3257	11.946	NaN	100410
Salomon_082520_TMT1_control_SF10	3260	11.954	NaN	30102
Salomon_082520_TMT1_control_SF10	3261	11.954	NaN	160060
Salomon_082520_TMT1_control_SF10	3266	11.964	NaN	44693
Salomon_082520_TMT1_control_SF10	3267	11.965	NaN	101670
Salomon_082520_TMT1_control_SF10	3268	11.968	NaN	106880
Salomon_082520_TMT1_control_SF10	3274	11.978	NaN	428930
Salomon_082520_TMT1_control_SF10	3275	11.978	NaN	219570
Salomon_082520_TMT1_control_SF10	3276	11.981	NaN	35139
Salomon_082520_TMT1_control_SF10	3277	11.984	NaN	45726
Salomon_082520_TMT1_control_SF10	3280	11.994	NaN	34891
Salomon_082520_TMT1_control_SF10	3281	11.994	NaN	57167
Salomon_082520_TMT1_control_SF10	3285	12.004	NaN	48199
Salomon_082520_TMT1_control_SF10	3286	12.004	NaN	149650
Salomon_082520_TMT1_control_SF10	3288	12.009	NaN	81792
Salomon_082520_TMT1_control_SF10	3294	12.018	NaN	319530
Salomon_082520_TMT1_control_SF10	3295	12.019	NaN	133440
Salomon_082520_TMT1_control_SF10	3296	12.022	NaN	43632
Salomon_082520_TMT1_control_SF10	3297	12.025	NaN	183550
Salomon_082520_TMT1_control_SF10	3300	12.033	NaN	54981
Salomon_082520_TMT1_control_SF10	3301	12.033	NaN	49765
Salomon_082520_TMT1_control_SF10	3304	12.041	NaN	54341
Salomon_082520_TMT1_control_SF10	3305	12.041	NaN	47498
Salomon_082520_TMT1_control_SF10	3310	12.052	NaN	78844
Salomon_082520_TMT1_control_SF10	3311	12.053	NaN	485620
Salomon_082520_TMT1_control_SF10	3312	12.056	NaN	33529
Salomon_082520_TMT1_control_SF10	3314	12.061	NaN	47441
Salomon_082520_TMT1_control_SF10	3318	12.069	NaN	74401
Salomon_082520_TMT1_control_SF10	3319	12.069	NaN	57761
Salomon_082520_TMT1_control_SF10	3322	12.077	NaN	35128
Salomon_082520_TMT1_control_SF10	3323	12.077	NaN	142640
Salomon_082520_TMT1_control_SF10	3326	12.086	NaN	42962
Salomon_082520_TMT1_control_SF10	3327	12.086	NaN	56238
Salomon_082520_TMT1_control_SF10	3331	12.096	NaN	65733
Salomon_082520_TMT1_control_SF10	3332	12.097	NaN	53039
Salomon_082520_TMT1_control_SF10	3335	12.104	NaN	52267
Salomon_082520_TMT1_control_SF10	3336	12.104	NaN	88910
Salomon_082520_TMT1_control_SF10	3339	12.113	NaN	119110
Salomon_082520_TMT1_control_SF10	3340	12.113	NaN	83023
Salomon_082520_TMT1_control_SF10	3345	12.124	NaN	106130
Salomon_082520_TMT1_control_SF10	3346	12.124	NaN	69073
Salomon_082520_TMT1_control_SF10	3347	12.127	NaN	365240
Salomon_082520_TMT1_control_SF10	3350	12.135	NaN	57380
Salomon_082520_TMT1_control_SF10	3351	12.135	NaN	62538
Salomon_082520_TMT1_control_SF10	3354	12.144	NaN	48934
Salomon_082520_TMT1_control_SF10	3355	12.144	NaN	32793
Salomon_082520_TMT1_control_SF10	3359	12.155	NaN	234560
Salomon_082520_TMT1_control_SF10	3360	12.155	NaN	326420
Salomon_082520_TMT1_control_SF10	3363	12.164	NaN	88591
Salomon_082520_TMT1_control_SF10	3364	12.165	NaN	27569
Salomon_082520_TMT1_control_SF10	3368	12.173	NaN	288850
Salomon_082520_TMT1_control_SF10	3369	12.174	NaN	50863
Salomon_082520_TMT1_control_SF10	3372	12.183	NaN	40732
Salomon_082520_TMT1_control_SF10	3373	12.184	NaN	83115
Salomon_082520_TMT1_control_SF10	3376	12.192	NaN	34724
Salomon_082520_TMT1_control_SF10	3377	12.192	NaN	88565
Salomon_082520_TMT1_control_SF10	3380	12.2	NaN	30936
Salomon_082520_TMT1_control_SF10	3381	12.201	NaN	57816
Salomon_082520_TMT1_control_SF10	3384	12.21	NaN	60807
Salomon_082520_TMT1_control_SF10	3385	12.21	NaN	63900
Salomon_082520_TMT1_control_SF10	3390	12.219	NaN	307840
Salomon_082520_TMT1_control_SF10	3391	12.22	NaN	112750
Salomon_082520_TMT1_control_SF10	3392	12.223	NaN	2573000
Salomon_082520_TMT1_control_SF10	3394	12.226	NaN	50825
Salomon_082520_TMT1_control_SF10	3399	12.235	NaN	158570
Salomon_082520_TMT1_control_SF10	3400	12.236	NaN	188990
Salomon_082520_TMT1_control_SF10	3401	12.239	NaN	184170
Salomon_082520_TMT1_control_SF10	3404	12.246	NaN	111760
Salomon_082520_TMT1_control_SF10	3405	12.247	NaN	83090
Salomon_082520_TMT1_control_SF10	3408	12.254	NaN	44519
Salomon_082520_TMT1_control_SF10	3409	12.254	NaN	57085
Salomon_082520_TMT1_control_SF10	3412	12.262	NaN	187320
Salomon_082520_TMT1_control_SF10	3413	12.262	NaN	102620
Salomon_082520_TMT1_control_SF10	3416	12.269	NaN	40692
Salomon_082520_TMT1_control_SF10	3417	12.27	NaN	54136
Salomon_082520_TMT1_control_SF10	3421	12.278	NaN	226120
Salomon_082520_TMT1_control_SF10	3422	12.278	NaN	44707
Salomon_082520_TMT1_control_SF10	3425	12.286	NaN	110670
Salomon_082520_TMT1_control_SF10	3426	12.286	NaN	79213
Salomon_082520_TMT1_control_SF10	3429	12.293	NaN	26202
Salomon_082520_TMT1_control_SF10	3430	12.294	NaN	25044
Salomon_082520_TMT1_control_SF10	3433	12.301	NaN	51949
Salomon_082520_TMT1_control_SF10	3434	12.301	NaN	60242
Salomon_082520_TMT1_control_SF10	3437	12.31	NaN	55019
Salomon_082520_TMT1_control_SF10	3438	12.311	NaN	47604
Salomon_082520_TMT1_control_SF10	3444	12.321	NaN	241050
Salomon_082520_TMT1_control_SF10	3445	12.321	NaN	190330
Salomon_082520_TMT1_control_SF10	3446	12.324	NaN	1340900
Salomon_082520_TMT1_control_SF10	3447	12.326	NaN	54997
Salomon_082520_TMT1_control_SF10	3450	12.334	NaN	97062
Salomon_082520_TMT1_control_SF10	3451	12.334	NaN	80403
Salomon_082520_TMT1_control_SF10	3454	12.342	NaN	45882
Salomon_082520_TMT1_control_SF10	3455	12.342	NaN	40631
Salomon_082520_TMT1_control_SF10	3457	12.346	NaN	30689
Salomon_082520_TMT1_control_SF10	3459	12.351	NaN	54175
Salomon_082520_TMT1_control_SF10	3464	12.361	NaN	99986
Salomon_082520_TMT1_control_SF10	3465	12.362	NaN	186860
Salomon_082520_TMT1_control_SF10	3466	12.365	NaN	105050
Salomon_082520_TMT1_control_SF10	3469	12.372	NaN	158830
Salomon_082520_TMT1_control_SF10	3470	12.373	NaN	34950
Salomon_082520_TMT1_control_SF10	3473	12.381	NaN	158610
Salomon_082520_TMT1_control_SF10	3474	12.381	NaN	37948
Salomon_082520_TMT1_control_SF10	3477	12.39	NaN	36366
Salomon_082520_TMT1_control_SF10	3478	12.39	NaN	93845
Salomon_082520_TMT1_control_SF10	3480	12.396	NaN	195240
Salomon_082520_TMT1_control_SF10	3484	12.404	NaN	762310
Salomon_082520_TMT1_control_SF10	3486	12.406	NaN	946360
Salomon_082520_TMT1_control_SF10	3487	12.406	NaN	43829
Salomon_082520_TMT1_control_SF10	3490	12.414	NaN	317950
Salomon_082520_TMT1_control_SF10	3491	12.414	NaN	119070
Salomon_082520_TMT1_control_SF10	3494	12.422	NaN	150550
Salomon_082520_TMT1_control_SF10	3495	12.422	NaN	31356
Salomon_082520_TMT1_control_SF10	3498	12.431	NaN	46509
Salomon_082520_TMT1_control_SF10	3499	12.431	NaN	39956
Salomon_082520_TMT1_control_SF10	3502	12.441	NaN	33789
Salomon_082520_TMT1_control_SF10	3503	12.441	NaN	78054
Salomon_082520_TMT1_control_SF10	3510	12.451	NaN	559840
Salomon_082520_TMT1_control_SF10	3511	12.451	NaN	162180
Salomon_082520_TMT1_control_SF10	3512	12.454	NaN	79481
Salomon_082520_TMT1_control_SF10	3513	12.457	NaN	31199
Salomon_082520_TMT1_control_SF10	3514	12.46	NaN	39530
Salomon_082520_TMT1_control_SF10	3517	12.468	NaN	53984
Salomon_082520_TMT1_control_SF10	3518	12.468	NaN	51356
Salomon_082520_TMT1_control_SF10	3521	12.477	NaN	39801
Salomon_082520_TMT1_control_SF10	3522	12.477	NaN	32996
Salomon_082520_TMT1_control_SF10	3528	12.487	NaN	219510
Salomon_082520_TMT1_control_SF10	3529	12.487	NaN	43347
Salomon_082520_TMT1_control_SF10	3530	12.491	NaN	58688
Salomon_082520_TMT1_control_SF10	3531	12.494	NaN	39406
Salomon_082520_TMT1_control_SF10	3534	12.503	NaN	43281
Salomon_082520_TMT1_control_SF10	3535	12.503	NaN	40681
Salomon_082520_TMT1_control_SF10	3537	12.509	NaN	39656
Salomon_082520_TMT1_control_SF10	3542	12.517	NaN	439590
Salomon_082520_TMT1_control_SF10	3543	12.517	NaN	88662
Salomon_082520_TMT1_control_SF10	3544	12.521	NaN	39602
Salomon_082520_TMT1_control_SF10	3547	12.528	NaN	45333
Salomon_082520_TMT1_control_SF10	3548	12.528	NaN	201580
Salomon_082520_TMT1_control_SF10	3550	12.533	NaN	49704
Salomon_082520_TMT1_control_SF10	3557	12.542	NaN	624120
Salomon_082520_TMT1_control_SF10	3558	12.543	NaN	585810
Salomon_082520_TMT1_control_SF10	3559	12.544	NaN	84522
Salomon_082520_TMT1_control_SF10	3560	12.547	NaN	427510
Salomon_082520_TMT1_control_SF10	3561	12.55	NaN	70998
Salomon_082520_TMT1_control_SF10	3564	12.558	NaN	113750
Salomon_082520_TMT1_control_SF10	3565	12.558	NaN	43633
Salomon_082520_TMT1_control_SF10	3568	12.566	NaN	22913
Salomon_082520_TMT1_control_SF10	3569	12.566	NaN	28836
Salomon_082520_TMT1_control_SF10	3572	12.574	NaN	96314
Salomon_082520_TMT1_control_SF10	3573	12.574	NaN	39595
Salomon_082520_TMT1_control_SF10	3578	12.583	NaN	69123
Salomon_082520_TMT1_control_SF10	3579	12.583	NaN	86324
Salomon_082520_TMT1_control_SF10	3580	12.587	NaN	72765
Salomon_082520_TMT1_control_SF10	3583	12.596	NaN	251890
Salomon_082520_TMT1_control_SF10	3584	12.596	NaN	33723
Salomon_082520_TMT1_control_SF10	3587	12.604	NaN	66868
Salomon_082520_TMT1_control_SF10	3588	12.604	NaN	80677
Salomon_082520_TMT1_control_SF10	3591	12.614	NaN	31978
Salomon_082520_TMT1_control_SF10	3592	12.614	NaN	32570
Salomon_082520_TMT1_control_SF10	3598	12.624	NaN	795020
Salomon_082520_TMT1_control_SF10	3599	12.625	NaN	112860
Salomon_082520_TMT1_control_SF10	3600	12.628	NaN	30829
Salomon_082520_TMT1_control_SF10	3601	12.631	NaN	25675
Salomon_082520_TMT1_control_SF10	3603	12.636	NaN	539430
Salomon_082520_TMT1_control_SF10	3609	12.646	NaN	190610
Salomon_082520_TMT1_control_SF10	3610	12.646	NaN	308270
Salomon_082520_TMT1_control_SF10	3611	12.648	NaN	465310
Salomon_082520_TMT1_control_SF10	3612	12.65	NaN	483720
Salomon_082520_TMT1_control_SF10	3615	12.658	NaN	36817
Salomon_082520_TMT1_control_SF10	3616	12.658	NaN	186860
Salomon_082520_TMT1_control_SF10	3619	12.666	NaN	57452
Salomon_082520_TMT1_control_SF10	3620	12.666	NaN	187810
Salomon_082520_TMT1_control_SF10	3626	12.675	NaN	348770
Salomon_082520_TMT1_control_SF10	3627	12.676	NaN	99502
Salomon_082520_TMT1_control_SF10	3628	12.679	NaN	57135
Salomon_082520_TMT1_control_SF10	3629	12.682	NaN	243510
Salomon_082520_TMT1_control_SF10	3632	12.689	NaN	432130
Salomon_082520_TMT1_control_SF10	3633	12.689	NaN	23204
Salomon_082520_TMT1_control_SF10	3636	12.696	NaN	124510
Salomon_082520_TMT1_control_SF10	3637	12.697	NaN	33024
Salomon_082520_TMT1_control_SF10	3640	12.704	NaN	99572
Salomon_082520_TMT1_control_SF10	3641	12.704	NaN	29937
Salomon_082520_TMT1_control_SF10	3644	12.712	NaN	32621
Salomon_082520_TMT1_control_SF10	3645	12.712	NaN	76490
Salomon_082520_TMT1_control_SF10	3649	12.72	NaN	221930
Salomon_082520_TMT1_control_SF10	3650	12.721	NaN	25329
Salomon_082520_TMT1_control_SF10	3653	12.728	NaN	38272
Salomon_082520_TMT1_control_SF10	3654	12.729	NaN	23327
Salomon_082520_TMT1_control_SF10	3656	12.733	NaN	44188
Salomon_082520_TMT1_control_SF10	3660	12.743	NaN	446300
Salomon_082520_TMT1_control_SF10	3661	12.743	NaN	38908
Salomon_082520_TMT1_control_SF10	3664	12.75	NaN	130220
Salomon_082520_TMT1_control_SF10	3665	12.751	NaN	52618
Salomon_082520_TMT1_control_SF10	3668	12.758	NaN	54552
Salomon_082520_TMT1_control_SF10	3669	12.759	NaN	43085
Salomon_082520_TMT1_control_SF10	3672	12.767	NaN	43198
Salomon_082520_TMT1_control_SF10	3673	12.767	NaN	63697
Salomon_082520_TMT1_control_SF10	3675	12.773	NaN	31114
Salomon_082520_TMT1_control_SF10	3679	12.781	NaN	45752
Salomon_082520_TMT1_control_SF10	3680	12.781	NaN	250520
Salomon_082520_TMT1_control_SF10	3683	12.789	NaN	41600
Salomon_082520_TMT1_control_SF10	3684	12.789	NaN	62714
Salomon_082520_TMT1_control_SF10	3689	12.797	NaN	211290
Salomon_082520_TMT1_control_SF10	3690	12.798	NaN	382580
Salomon_082520_TMT1_control_SF10	3691	12.801	NaN	50966
Salomon_082520_TMT1_control_SF10	3694	12.809	NaN	30112
Salomon_082520_TMT1_control_SF10	3695	12.809	NaN	72735
Salomon_082520_TMT1_control_SF10	3701	12.819	NaN	101030
Salomon_082520_TMT1_control_SF10	3702	12.82	NaN	71906
Salomon_082520_TMT1_control_SF10	3703	12.823	NaN	118570
Salomon_082520_TMT1_control_SF10	3704	12.826	NaN	91004
Salomon_082520_TMT1_control_SF10	3707	12.834	NaN	47957
Salomon_082520_TMT1_control_SF10	3708	12.835	NaN	54397
Salomon_082520_TMT1_control_SF10	3711	12.843	NaN	40585
Salomon_082520_TMT1_control_SF10	3712	12.844	NaN	43226
Salomon_082520_TMT1_control_SF10	3718	12.852	NaN	502210
Salomon_082520_TMT1_control_SF10	3719	12.852	NaN	524540
Salomon_082520_TMT1_control_SF10	3720	12.856	NaN	563420
Salomon_082520_TMT1_control_SF10	3721	12.858	NaN	88644
Salomon_082520_TMT1_control_SF10	3724	12.866	NaN	201380
Salomon_082520_TMT1_control_SF10	3725	12.866	NaN	94641
Salomon_082520_TMT1_control_SF10	3727	12.871	NaN	32237
Salomon_082520_TMT1_control_SF10	3732	12.88	NaN	123740
Salomon_082520_TMT1_control_SF10	3733	12.88	NaN	82622
Salomon_082520_TMT1_control_SF10	3734	12.883	NaN	39365
Salomon_082520_TMT1_control_SF10	3737	12.891	NaN	80249
Salomon_082520_TMT1_control_SF10	3738	12.891	NaN	57905
Salomon_082520_TMT1_control_SF10	3741	12.899	NaN	211530
Salomon_082520_TMT1_control_SF10	3742	12.899	NaN	45019
Salomon_082520_TMT1_control_SF10	3745	12.907	NaN	46108
Salomon_082520_TMT1_control_SF10	3746	12.907	NaN	60838
Salomon_082520_TMT1_control_SF10	3753	12.915	NaN	1094300
Salomon_082520_TMT1_control_SF10	3754	12.915	NaN	2583100
Salomon_082520_TMT1_control_SF10	3755	12.917	NaN	153230
Salomon_082520_TMT1_control_SF10	3756	12.92	NaN	1057100
Salomon_082520_TMT1_control_SF10	3757	12.922	NaN	69147
Salomon_082520_TMT1_control_SF10	3760	12.929	NaN	31932
Salomon_082520_TMT1_control_SF10	3761	12.93	NaN	67049
Salomon_082520_TMT1_control_SF10	3764	12.939	NaN	42985
Salomon_082520_TMT1_control_SF10	3765	12.939	NaN	32495
Salomon_082520_TMT1_control_SF10	3772	12.95	NaN	219190
Salomon_082520_TMT1_control_SF10	3773	12.95	NaN	163300
Salomon_082520_TMT1_control_SF10	3774	12.953	NaN	42636
Salomon_082520_TMT1_control_SF10	3775	12.956	NaN	96952
Salomon_082520_TMT1_control_SF10	3776	12.959	NaN	69012
Salomon_082520_TMT1_control_SF10	3779	12.967	NaN	59109
Salomon_082520_TMT1_control_SF10	3780	12.967	NaN	37187
Salomon_082520_TMT1_control_SF10	3782	12.972	NaN	41934
Salomon_082520_TMT1_control_SF10	3789	12.981	NaN	229360
Salomon_082520_TMT1_control_SF10	3790	12.982	NaN	75710
Salomon_082520_TMT1_control_SF10	3791	12.985	NaN	35071
Salomon_082520_TMT1_control_SF10	3792	12.988	NaN	41848
Salomon_082520_TMT1_control_SF10	3793	12.991	NaN	102590
Salomon_082520_TMT1_control_SF10	3796	13	NaN	40904
Salomon_082520_TMT1_control_SF10	3797	13	NaN	67770
Salomon_082520_TMT1_control_SF10	3800	13.01	NaN	60722
Salomon_082520_TMT1_control_SF10	3801	13.01	NaN	41071
Salomon_082520_TMT1_control_SF10	3805	13.018	NaN	347900
Salomon_082520_TMT1_control_SF10	3806	13.018	NaN	113030
Salomon_082520_TMT1_control_SF10	3809	13.026	NaN	49138
Salomon_082520_TMT1_control_SF10	3810	13.026	NaN	82120
Salomon_082520_TMT1_control_SF10	3813	13.034	NaN	218830
Salomon_082520_TMT1_control_SF10	3814	13.034	NaN	54626
Salomon_082520_TMT1_control_SF10	3817	13.042	NaN	144840
Salomon_082520_TMT1_control_SF10	3818	13.042	NaN	584560
Salomon_082520_TMT1_control_SF10	3820	13.047	NaN	31811
Salomon_082520_TMT1_control_SF10	3822	13.052	NaN	53064
Salomon_082520_TMT1_control_SF10	3826	13.06	NaN	16016000
Salomon_082520_TMT1_control_SF10	3828	13.062	NaN	2053700
Salomon_082520_TMT1_control_SF10	3829	13.063	NaN	47912
Salomon_082520_TMT1_control_SF10	3832	13.071	NaN	81167
Salomon_082520_TMT1_control_SF10	3833	13.071	NaN	29838
Salomon_082520_TMT1_control_SF10	3836	13.079	NaN	39532
Salomon_082520_TMT1_control_SF10	3837	13.079	NaN	42205
Salomon_082520_TMT1_control_SF10	3839	13.083	NaN	45011
Salomon_082520_TMT1_control_SF10	3844	13.091	NaN	861710
Salomon_082520_TMT1_control_SF10	3845	13.092	NaN	79202
Salomon_082520_TMT1_control_SF10	3846	13.093	NaN	447180
Salomon_082520_TMT1_control_SF10	3850	13.102	NaN	1252000
Salomon_082520_TMT1_control_SF10	3851	13.102	NaN	1474100
Salomon_082520_TMT1_control_SF10	3854	13.105	NaN	505870
Salomon_082520_TMT1_control_SF10	3859	13.115	NaN	562890
Salomon_082520_TMT1_control_SF10	3860	13.115	NaN	742560
Salomon_082520_TMT1_control_SF10	3861	13.118	NaN	116570
Salomon_082520_TMT1_control_SF10	3865	13.129	NaN	524860
Salomon_082520_TMT1_control_SF10	3866	13.13	NaN	197420
Salomon_082520_TMT1_control_SF10	3870	13.138	NaN	51758
Salomon_082520_TMT1_control_SF10	3871	13.138	NaN	46703
Salomon_082520_TMT1_control_SF10	3877	13.15	NaN	261720
Salomon_082520_TMT1_control_SF10	3878	13.15	NaN	597400
Salomon_082520_TMT1_control_SF10	3879	13.153	NaN	72394
Salomon_082520_TMT1_control_SF10	3880	13.156	NaN	241310
Salomon_082520_TMT1_control_SF10	3883	13.164	NaN	78025
Salomon_082520_TMT1_control_SF10	3884	13.164	NaN	70826
Salomon_082520_TMT1_control_SF10	3890	13.181	NaN	70697
Salomon_082520_TMT1_control_SF10	3891	13.181	NaN	108540
Salomon_082520_TMT1_control_SF10	3892	13.184	NaN	48496
Salomon_082520_TMT1_control_SF10	3895	13.193	NaN	71244
Salomon_082520_TMT1_control_SF10	3896	13.193	NaN	42700
Salomon_082520_TMT1_control_SF10	3899	13.199	NaN	64328
Salomon_082520_TMT1_control_SF10	3904	13.209	NaN	246650
Salomon_082520_TMT1_control_SF10	3905	13.209	NaN	178370
Salomon_082520_TMT1_control_SF10	3906	13.212	NaN	134150
Salomon_082520_TMT1_control_SF10	3912	13.222	NaN	136520
Salomon_082520_TMT1_control_SF10	3913	13.222	NaN	86745
Salomon_082520_TMT1_control_SF10	3914	13.225	NaN	68855
Salomon_082520_TMT1_control_SF10	3915	13.228	NaN	55500
Salomon_082520_TMT1_control_SF10	3918	13.236	NaN	42256
Salomon_082520_TMT1_control_SF10	3919	13.236	NaN	31005
Salomon_082520_TMT1_control_SF10	3922	13.241	NaN	91087
Salomon_082520_TMT1_control_SF10	3927	13.253	NaN	127100
Salomon_082520_TMT1_control_SF10	3928	13.253	NaN	79464
Salomon_082520_TMT1_control_SF10	3929	13.257	NaN	50892
Salomon_082520_TMT1_control_SF10	3932	13.266	NaN	52648
Salomon_082520_TMT1_control_SF10	3933	13.266	NaN	60136
Salomon_082520_TMT1_control_SF10	3938	13.276	NaN	96872
Salomon_082520_TMT1_control_SF10	3939	13.276	NaN	46860
Salomon_082520_TMT1_control_SF10	3940	13.279	NaN	109910
Salomon_082520_TMT1_control_SF10	3947	13.289	NaN	343800
Salomon_082520_TMT1_control_SF10	3948	13.289	NaN	219110
Salomon_082520_TMT1_control_SF10	3949	13.293	NaN	189730
Salomon_082520_TMT1_control_SF10	3950	13.296	NaN	88737
Salomon_082520_TMT1_control_SF10	3951	13.299	NaN	72918
Salomon_082520_TMT1_control_SF10	3954	13.307	NaN	43526
Salomon_082520_TMT1_control_SF10	3955	13.307	NaN	33936
Salomon_082520_TMT1_control_SF10	3958	13.316	NaN	33060
Salomon_082520_TMT1_control_SF10	3959	13.316	NaN	47698
Salomon_082520_TMT1_control_SF10	3962	13.325	NaN	32830
Salomon_082520_TMT1_control_SF10	3963	13.326	NaN	39908
Salomon_082520_TMT1_control_SF10	3967	13.335	NaN	75790
Salomon_082520_TMT1_control_SF10	3968	13.336	NaN	38259
Salomon_082520_TMT1_control_SF10	3971	13.344	NaN	39950
Salomon_082520_TMT1_control_SF10	3972	13.344	NaN	38698
Salomon_082520_TMT1_control_SF10	3981	13.354	NaN	1271600
Salomon_082520_TMT1_control_SF10	3982	13.354	NaN	636920
Salomon_082520_TMT1_control_SF10	3983	13.356	NaN	47493
Salomon_082520_TMT1_control_SF10	3984	13.359	NaN	81640
Salomon_082520_TMT1_control_SF10	3985	13.362	NaN	91430
Salomon_082520_TMT1_control_SF10	3986	13.365	NaN	42171
Salomon_082520_TMT1_control_SF10	3987	13.369	NaN	83900
Salomon_082520_TMT1_control_SF10	3992	13.378	NaN	101700
Salomon_082520_TMT1_control_SF10	3993	13.379	NaN	76508
Salomon_082520_TMT1_control_SF10	3994	13.382	NaN	48030
Salomon_082520_TMT1_control_SF10	3997	13.389	NaN	40910
Salomon_082520_TMT1_control_SF10	3998	13.39	NaN	41959
Salomon_082520_TMT1_control_SF10	4007	13.4	NaN	649030
Salomon_082520_TMT1_control_SF10	4008	13.4	NaN	306170
Salomon_082520_TMT1_control_SF10	4009	13.402	NaN	197010
Salomon_082520_TMT1_control_SF10	4010	13.405	NaN	160290
Salomon_082520_TMT1_control_SF10	4011	13.408	NaN	59515
Salomon_082520_TMT1_control_SF10	4012	13.412	NaN	313330
Salomon_082520_TMT1_control_SF10	4013	13.415	NaN	46953
Salomon_082520_TMT1_control_SF10	4016	13.422	NaN	166130
Salomon_082520_TMT1_control_SF10	4017	13.422	NaN	61158
Salomon_082520_TMT1_control_SF10	4020	13.43	NaN	32409
Salomon_082520_TMT1_control_SF10	4021	13.43	NaN	45056
Salomon_082520_TMT1_control_SF10	4024	13.438	NaN	53528
Salomon_082520_TMT1_control_SF10	4025	13.438	NaN	45724
Salomon_082520_TMT1_control_SF10	4032	13.448	NaN	90948
Salomon_082520_TMT1_control_SF10	4033	13.448	NaN	188780
Salomon_082520_TMT1_control_SF10	4034	13.451	NaN	70060
Salomon_082520_TMT1_control_SF10	4035	13.454	NaN	179450
Salomon_082520_TMT1_control_SF10	4036	13.458	NaN	84108
Salomon_082520_TMT1_control_SF10	4039	13.465	NaN	53675
Salomon_082520_TMT1_control_SF10	4040	13.465	NaN	30286
Salomon_082520_TMT1_control_SF10	4043	13.473	NaN	33060
Salomon_082520_TMT1_control_SF10	4044	13.473	NaN	29617
Salomon_082520_TMT1_control_SF10	4047	13.481	NaN	86275
Salomon_082520_TMT1_control_SF10	4048	13.481	NaN	91249
Salomon_082520_TMT1_control_SF10	4052	13.49	NaN	203080
Salomon_082520_TMT1_control_SF10	4053	13.49	NaN	189050
Salomon_082520_TMT1_control_SF10	4056	13.498	NaN	37455
Salomon_082520_TMT1_control_SF10	4057	13.498	NaN	58493
Salomon_082520_TMT1_control_SF10	4060	13.506	NaN	52866
Salomon_082520_TMT1_control_SF10	4061	13.506	NaN	37443
Salomon_082520_TMT1_control_SF10	4064	13.515	NaN	109640
Salomon_082520_TMT1_control_SF10	4065	13.515	NaN	49283
Salomon_082520_TMT1_control_SF10	4067	13.52	NaN	58111
Salomon_082520_TMT1_control_SF10	4072	13.528	NaN	167220
Salomon_082520_TMT1_control_SF10	4073	13.529	NaN	193090
Salomon_082520_TMT1_control_SF10	4074	13.532	NaN	163650
Salomon_082520_TMT1_control_SF10	4077	13.54	NaN	190020
Salomon_082520_TMT1_control_SF10	4078	13.541	NaN	125290
Salomon_082520_TMT1_control_SF10	4081	13.548	NaN	70722
Salomon_082520_TMT1_control_SF10	4082	13.548	NaN	30560
Salomon_082520_TMT1_control_SF10	4085	13.556	NaN	101370
Salomon_082520_TMT1_control_SF10	4086	13.556	NaN	37761
Salomon_082520_TMT1_control_SF10	4089	13.566	NaN	76677
Salomon_082520_TMT1_control_SF10	4090	13.566	NaN	52028
Salomon_082520_TMT1_control_SF10	4094	13.574	NaN	1597800
Salomon_082520_TMT1_control_SF10	4095	13.574	NaN	53804
Salomon_082520_TMT1_control_SF10	4098	13.581	NaN	608460
Salomon_082520_TMT1_control_SF10	4099	13.581	NaN	90793
Salomon_082520_TMT1_control_SF10	4102	13.589	NaN	117400
Salomon_082520_TMT1_control_SF10	4103	13.589	NaN	40545
Salomon_082520_TMT1_control_SF10	4106	13.596	NaN	40926
Salomon_082520_TMT1_control_SF10	4107	13.597	NaN	107570
Salomon_082520_TMT1_control_SF10	4110	13.605	NaN	44600
Salomon_082520_TMT1_control_SF10	4111	13.605	NaN	30143
Salomon_082520_TMT1_control_SF10	4114	13.614	NaN	115760
Salomon_082520_TMT1_control_SF10	4115	13.614	NaN	53435
Salomon_082520_TMT1_control_SF10	4121	13.624	NaN	174540
Salomon_082520_TMT1_control_SF10	4122	13.624	NaN	237750
Salomon_082520_TMT1_control_SF10	4123	13.627	NaN	92059
Salomon_082520_TMT1_control_SF10	4124	13.63	NaN	40773
Salomon_082520_TMT1_control_SF10	4127	13.637	NaN	125120
Salomon_082520_TMT1_control_SF10	4128	13.638	NaN	63260
Salomon_082520_TMT1_control_SF10	4131	13.646	NaN	73838
Salomon_082520_TMT1_control_SF10	4132	13.646	NaN	31316
Salomon_082520_TMT1_control_SF10	4135	13.654	NaN	50399
Salomon_082520_TMT1_control_SF10	4136	13.655	NaN	270440
Salomon_082520_TMT1_control_SF10	4138	13.659	NaN	55252
Salomon_082520_TMT1_control_SF10	4144	13.668	NaN	567960
Salomon_082520_TMT1_control_SF10	4145	13.668	NaN	126960
Salomon_082520_TMT1_control_SF10	4146	13.671	NaN	41950
Salomon_082520_TMT1_control_SF10	4147	13.674	NaN	40495
Salomon_082520_TMT1_control_SF10	4150	13.682	NaN	82504
Salomon_082520_TMT1_control_SF10	4151	13.682	NaN	64157
Salomon_082520_TMT1_control_SF10	4154	13.689	NaN	51856
Salomon_082520_TMT1_control_SF10	4155	13.689	NaN	37280
Salomon_082520_TMT1_control_SF10	4158	13.698	NaN	34546
Salomon_082520_TMT1_control_SF10	4159	13.698	NaN	43086
Salomon_082520_TMT1_control_SF10	4162	13.706	NaN	53222
Salomon_082520_TMT1_control_SF10	4163	13.706	NaN	31851
Salomon_082520_TMT1_control_SF10	4169	13.716	NaN	77482
Salomon_082520_TMT1_control_SF10	4170	13.716	NaN	64724
Salomon_082520_TMT1_control_SF10	4171	13.719	NaN	78514
Salomon_082520_TMT1_control_SF10	4172	13.723	NaN	487400
Salomon_082520_TMT1_control_SF10	4175	13.73	NaN	65026
Salomon_082520_TMT1_control_SF10	4176	13.73	NaN	78283
Salomon_082520_TMT1_control_SF10	4179	13.738	NaN	88978
Salomon_082520_TMT1_control_SF10	4180	13.738	NaN	33374
Salomon_082520_TMT1_control_SF10	4183	13.745	NaN	61314
Salomon_082520_TMT1_control_SF10	4184	13.746	NaN	39669
Salomon_082520_TMT1_control_SF10	4187	13.753	NaN	62592
Salomon_082520_TMT1_control_SF10	4188	13.753	NaN	43851
Salomon_082520_TMT1_control_SF10	4195	13.763	NaN	98283
Salomon_082520_TMT1_control_SF10	4196	13.763	NaN	1029200
Salomon_082520_TMT1_control_SF10	4197	13.764	NaN	99464
Salomon_082520_TMT1_control_SF10	4198	13.767	NaN	181790
Salomon_082520_TMT1_control_SF10	4199	13.771	NaN	79690
Salomon_082520_TMT1_control_SF10	4202	13.776	NaN	825010
Salomon_082520_TMT1_control_SF10	4203	13.776	NaN	92542
Salomon_082520_TMT1_control_SF10	4206	13.784	NaN	35677
Salomon_082520_TMT1_control_SF10	4207	13.784	NaN	31846
Salomon_082520_TMT1_control_SF10	4210	13.791	NaN	28889
Salomon_082520_TMT1_control_SF10	4211	13.792	NaN	49885
Salomon_082520_TMT1_control_SF10	4214	13.801	NaN	76238
Salomon_082520_TMT1_control_SF10	4215	13.801	NaN	47375
Salomon_082520_TMT1_control_SF10	4222	13.811	NaN	177140
Salomon_082520_TMT1_control_SF10	4223	13.811	NaN	1395700
Salomon_082520_TMT1_control_SF10	4224	13.813	NaN	224140
Salomon_082520_TMT1_control_SF10	4225	13.815	NaN	131400
Salomon_082520_TMT1_control_SF10	4226	13.818	NaN	149870
Salomon_082520_TMT1_control_SF10	4229	13.826	NaN	83349
Salomon_082520_TMT1_control_SF10	4230	13.826	NaN	111740
Salomon_082520_TMT1_control_SF10	4233	13.834	NaN	32966
Salomon_082520_TMT1_control_SF10	4234	13.834	NaN	70012
Salomon_082520_TMT1_control_SF10	4237	13.841	NaN	141580
Salomon_082520_TMT1_control_SF10	4238	13.842	NaN	36368
Salomon_082520_TMT1_control_SF10	4241	13.849	NaN	40162
Salomon_082520_TMT1_control_SF10	4242	13.849	NaN	121680
Salomon_082520_TMT1_control_SF10	4247	13.857	NaN	1523900
Salomon_082520_TMT1_control_SF10	4248	13.857	NaN	149320
Salomon_082520_TMT1_control_SF10	4249	13.861	NaN	885370
Salomon_082520_TMT1_control_SF10	4252	13.867	NaN	202360
Salomon_082520_TMT1_control_SF10	4253	13.867	NaN	55997
Salomon_082520_TMT1_control_SF10	4256	13.875	NaN	136080
Salomon_082520_TMT1_control_SF10	4257	13.875	NaN	75483
Salomon_082520_TMT1_control_SF10	4260	13.883	NaN	53202
Salomon_082520_TMT1_control_SF10	4261	13.884	NaN	35513
Salomon_082520_TMT1_control_SF10	4264	13.891	NaN	106570
Salomon_082520_TMT1_control_SF10	4265	13.891	NaN	66412
Salomon_082520_TMT1_control_SF10	4271	13.899	NaN	575040
Salomon_082520_TMT1_control_SF10	4272	13.9	NaN	141930
Salomon_082520_TMT1_control_SF10	4273	13.902	NaN	43009
Salomon_082520_TMT1_control_SF10	4274	13.905	NaN	203580
Salomon_082520_TMT1_control_SF10	4277	13.912	NaN	84239
Salomon_082520_TMT1_control_SF10	4278	13.912	NaN	105720
Salomon_082520_TMT1_control_SF10	4281	13.92	NaN	91463
Salomon_082520_TMT1_control_SF10	4282	13.92	NaN	42144
Salomon_082520_TMT1_control_SF10	4285	13.928	NaN	32708
Salomon_082520_TMT1_control_SF10	4286	13.928	NaN	67486
Salomon_082520_TMT1_control_SF10	4289	13.937	NaN	28687
Salomon_082520_TMT1_control_SF10	4290	13.938	NaN	29936
Salomon_082520_TMT1_control_SF10	4295	13.946	NaN	61531
Salomon_082520_TMT1_control_SF10	4296	13.947	NaN	312580
Salomon_082520_TMT1_control_SF10	4297	13.95	NaN	53345
Salomon_082520_TMT1_control_SF10	4300	13.957	NaN	49836
Salomon_082520_TMT1_control_SF10	4301	13.957	NaN	35191
Salomon_082520_TMT1_control_SF10	4303	13.961	NaN	35696
Salomon_082520_TMT1_control_SF10	4313	13.971	NaN	3053400
Salomon_082520_TMT1_control_SF10	4314	13.972	NaN	217100
Salomon_082520_TMT1_control_SF10	4315	13.974	NaN	1007100
Salomon_082520_TMT1_control_SF10	4316	13.976	NaN	359910
Salomon_082520_TMT1_control_SF10	4317	13.978	NaN	596640
Salomon_082520_TMT1_control_SF10	4318	13.98	NaN	112030
Salomon_082520_TMT1_control_SF10	4319	13.983	NaN	114090
Salomon_082520_TMT1_control_SF10	4320	13.986	NaN	276080
Salomon_082520_TMT1_control_SF10	4323	13.993	NaN	32331
Salomon_082520_TMT1_control_SF10	4324	13.994	NaN	56342
Salomon_082520_TMT1_control_SF10	4327	14.002	NaN	77437
Salomon_082520_TMT1_control_SF10	4328	14.003	NaN	70772
Salomon_082520_TMT1_control_SF10	4333	14.011	NaN	4467200
Salomon_082520_TMT1_control_SF10	4334	14.011	NaN	167720
Salomon_082520_TMT1_control_SF10	4335	14.014	NaN	115420
Salomon_082520_TMT1_control_SF10	4338	14.022	NaN	40052
Salomon_082520_TMT1_control_SF10	4339	14.022	NaN	111860
Salomon_082520_TMT1_control_SF10	4342	14.031	NaN	34428
Salomon_082520_TMT1_control_SF10	4343	14.031	NaN	392790
Salomon_082520_TMT1_control_SF10	4348	14.039	NaN	735670
Salomon_082520_TMT1_control_SF10	4349	14.039	NaN	236840
Salomon_082520_TMT1_control_SF10	4350	14.042	NaN	327960
Salomon_082520_TMT1_control_SF10	4353	14.049	NaN	126350
Salomon_082520_TMT1_control_SF10	4354	14.049	NaN	53311
Salomon_082520_TMT1_control_SF10	4357	14.057	NaN	80285
Salomon_082520_TMT1_control_SF10	4358	14.057	NaN	96688
Salomon_082520_TMT1_control_SF10	4364	14.066	NaN	381060
Salomon_082520_TMT1_control_SF10	4365	14.067	NaN	521280
Salomon_082520_TMT1_control_SF10	4366	14.069	NaN	201900
Salomon_082520_TMT1_control_SF10	4367	14.073	NaN	100510
Salomon_082520_TMT1_control_SF10	4370	14.08	NaN	81239
Salomon_082520_TMT1_control_SF10	4371	14.08	NaN	46765
Salomon_082520_TMT1_control_SF10	4375	14.089	NaN	158200
Salomon_082520_TMT1_control_SF10	4376	14.089	NaN	52072
Salomon_082520_TMT1_control_SF10	4382	14.099	NaN	196670
Salomon_082520_TMT1_control_SF10	4383	14.099	NaN	288760
Salomon_082520_TMT1_control_SF10	4384	14.102	NaN	201250
Salomon_082520_TMT1_control_SF10	4385	14.106	NaN	112360
Salomon_082520_TMT1_control_SF10	4388	14.113	NaN	43188
Salomon_082520_TMT1_control_SF10	4389	14.114	NaN	46086
Salomon_082520_TMT1_control_SF10	4392	14.121	NaN	66483
Salomon_082520_TMT1_control_SF10	4393	14.121	NaN	39111
Salomon_082520_TMT1_control_SF10	4396	14.13	NaN	54797
Salomon_082520_TMT1_control_SF10	4397	14.131	NaN	52038
Salomon_082520_TMT1_control_SF10	4402	14.139	NaN	501840
Salomon_082520_TMT1_control_SF10	4403	14.139	NaN	48727
Salomon_082520_TMT1_control_SF10	4404	14.142	NaN	719700
Salomon_082520_TMT1_control_SF10	4410	14.154	NaN	230380
Salomon_082520_TMT1_control_SF10	4411	14.154	NaN	161480
Salomon_082520_TMT1_control_SF10	4412	14.157	NaN	75004
Salomon_082520_TMT1_control_SF10	4413	14.161	NaN	69106
Salomon_082520_TMT1_control_SF10	4416	14.169	NaN	41267
Salomon_082520_TMT1_control_SF10	4417	14.17	NaN	37580
Salomon_082520_TMT1_control_SF10	4420	14.178	NaN	49019
Salomon_082520_TMT1_control_SF10	4421	14.178	NaN	42612
Salomon_082520_TMT1_control_SF10	4424	14.187	NaN	50077
Salomon_082520_TMT1_control_SF10	4425	14.187	NaN	38355
Salomon_082520_TMT1_control_SF10	4432	14.198	NaN	267050
Salomon_082520_TMT1_control_SF10	4433	14.199	NaN	129300
Salomon_082520_TMT1_control_SF10	4434	14.202	NaN	40196
Salomon_082520_TMT1_control_SF10	4435	14.205	NaN	115860
Salomon_082520_TMT1_control_SF10	4436	14.208	NaN	45900
Salomon_082520_TMT1_control_SF10	4439	14.216	NaN	35296
Salomon_082520_TMT1_control_SF10	4440	14.216	NaN	32384
Salomon_082520_TMT1_control_SF10	4442	14.22	NaN	34311
Salomon_082520_TMT1_control_SF10	4444	14.224	NaN	57251
Salomon_082520_TMT1_control_SF10	4450	14.233	NaN	821620
Salomon_082520_TMT1_control_SF10	4451	14.233	NaN	107990
Salomon_082520_TMT1_control_SF10	4453	14.238	NaN	917560
Salomon_082520_TMT1_control_SF10	4454	14.239	NaN	143980
Salomon_082520_TMT1_control_SF10	4455	14.242	NaN	52650
Salomon_082520_TMT1_control_SF10	4457	14.248	NaN	72202
Salomon_082520_TMT1_control_SF10	4467	14.257	NaN	2591500
Salomon_082520_TMT1_control_SF10	4470	14.26	NaN	5512800
Salomon_082520_TMT1_control_SF10	4471	14.26	NaN	423010
Salomon_082520_TMT1_control_SF10	4472	14.261	NaN	371960
Salomon_082520_TMT1_control_SF10	4473	14.264	NaN	232240
Salomon_082520_TMT1_control_SF10	4474	14.267	NaN	101980
Salomon_082520_TMT1_control_SF10	4475	14.27	NaN	394260
Salomon_082520_TMT1_control_SF10	4476	14.273	NaN	74799
Salomon_082520_TMT1_control_SF10	4477	14.277	NaN	36494
Salomon_082520_TMT1_control_SF10	4478	14.28	NaN	82465
Salomon_082520_TMT1_control_SF10	4481	14.287	NaN	32012
Salomon_082520_TMT1_control_SF10	4482	14.288	NaN	40566
Salomon_082520_TMT1_control_SF10	4485	14.295	NaN	34592
Salomon_082520_TMT1_control_SF10	4486	14.296	NaN	32672
Salomon_082520_TMT1_control_SF10	4490	14.305	NaN	65059
Salomon_082520_TMT1_control_SF10	4491	14.305	NaN	76393
Salomon_082520_TMT1_control_SF10	4494	14.313	NaN	39889
Salomon_082520_TMT1_control_SF10	4495	14.313	NaN	82846
Salomon_082520_TMT1_control_SF10	4498	14.321	NaN	43662
Salomon_082520_TMT1_control_SF10	4499	14.322	NaN	52416
Salomon_082520_TMT1_control_SF10	4501	14.327	NaN	25949
Salomon_082520_TMT1_control_SF10	4506	14.336	NaN	444640
Salomon_082520_TMT1_control_SF10	4507	14.336	NaN	76692
Salomon_082520_TMT1_control_SF10	4508	14.34	NaN	58459
Salomon_082520_TMT1_control_SF10	4515	14.348	NaN	443150
Salomon_082520_TMT1_control_SF10	4516	14.348	NaN	809040
Salomon_082520_TMT1_control_SF10	4517	14.35	NaN	75423
Salomon_082520_TMT1_control_SF10	4518	14.354	NaN	238610
Salomon_082520_TMT1_control_SF10	4519	14.357	NaN	167310
Salomon_082520_TMT1_control_SF10	4525	14.365	NaN	198460
Salomon_082520_TMT1_control_SF10	4526	14.365	NaN	318420
Salomon_082520_TMT1_control_SF10	4527	14.367	NaN	493650
Salomon_082520_TMT1_control_SF10	4528	14.369	NaN	45139
Salomon_082520_TMT1_control_SF10	4534	14.379	NaN	294280
Salomon_082520_TMT1_control_SF10	4535	14.379	NaN	151910
Salomon_082520_TMT1_control_SF10	4536	14.382	NaN	109520
Salomon_082520_TMT1_control_SF10	4537	14.385	NaN	217050
Salomon_082520_TMT1_control_SF10	4539	14.39	NaN	58522
Salomon_082520_TMT1_control_SF10	4543	14.399	NaN	90581
Salomon_082520_TMT1_control_SF10	4544	14.4	NaN	49174
Salomon_082520_TMT1_control_SF10	4551	14.409	NaN	497770
Salomon_082520_TMT1_control_SF10	4552	14.409	NaN	213480
Salomon_082520_TMT1_control_SF10	4553	14.413	NaN	116190
Salomon_082520_TMT1_control_SF10	4554	14.416	NaN	113140
Salomon_082520_TMT1_control_SF10	4555	14.419	NaN	49961
Salomon_082520_TMT1_control_SF10	4558	14.426	NaN	57020
Salomon_082520_TMT1_control_SF10	4559	14.426	NaN	48003
Salomon_082520_TMT1_control_SF10	4562	14.436	NaN	35549
Salomon_082520_TMT1_control_SF10	4563	14.436	NaN	135940
Salomon_082520_TMT1_control_SF10	4567	14.444	NaN	275730
Salomon_082520_TMT1_control_SF10	4568	14.445	NaN	287590
Salomon_082520_TMT1_control_SF10	4571	14.452	NaN	48750
Salomon_082520_TMT1_control_SF10	4572	14.453	NaN	70017
Salomon_082520_TMT1_control_SF10	4574	14.458	NaN	31829
Salomon_082520_TMT1_control_SF10	4582	14.468	NaN	536430
Salomon_082520_TMT1_control_SF10	4583	14.468	NaN	373980
Salomon_082520_TMT1_control_SF10	4584	14.471	NaN	400930
Salomon_082520_TMT1_control_SF10	4585	14.472	NaN	451540
Salomon_082520_TMT1_control_SF10	4586	14.476	NaN	126200
Salomon_082520_TMT1_control_SF10	4587	14.479	NaN	41754
Salomon_082520_TMT1_control_SF10	4590	14.486	NaN	31425
Salomon_082520_TMT1_control_SF10	4591	14.486	NaN	33474
Salomon_082520_TMT1_control_SF10	4594	14.496	NaN	61214
Salomon_082520_TMT1_control_SF10	4595	14.497	NaN	53096
Salomon_082520_TMT1_control_SF10	4597	14.501	NaN	43385
Salomon_082520_TMT1_control_SF10	4602	14.509	NaN	733580
Salomon_082520_TMT1_control_SF10	4603	14.51	NaN	83548
Salomon_082520_TMT1_control_SF10	4604	14.513	NaN	181330
Salomon_082520_TMT1_control_SF10	4607	14.52	NaN	24216
Salomon_082520_TMT1_control_SF10	4608	14.52	NaN	65938
Salomon_082520_TMT1_control_SF10	4611	14.529	NaN	40088
Salomon_082520_TMT1_control_SF10	4612	14.53	NaN	46874
Salomon_082520_TMT1_control_SF10	4622	14.54	NaN	974170
Salomon_082520_TMT1_control_SF10	4623	14.54	NaN	159990
Salomon_082520_TMT1_control_SF10	4624	14.543	NaN	479850
Salomon_082520_TMT1_control_SF10	4625	14.545	NaN	69100
Salomon_082520_TMT1_control_SF10	4626	14.548	NaN	268170
Salomon_082520_TMT1_control_SF10	4627	14.551	NaN	74360
Salomon_082520_TMT1_control_SF10	4628	14.554	NaN	41593
Salomon_082520_TMT1_control_SF10	4629	14.557	NaN	208290
Salomon_082520_TMT1_control_SF10	4632	14.564	NaN	90054
Salomon_082520_TMT1_control_SF10	4633	14.565	NaN	37406
Salomon_082520_TMT1_control_SF10	4636	14.572	NaN	56122
Salomon_082520_TMT1_control_SF10	4637	14.572	NaN	41832
Salomon_082520_TMT1_control_SF10	4642	14.58	NaN	140510
Salomon_082520_TMT1_control_SF10	4643	14.581	NaN	239110
Salomon_082520_TMT1_control_SF10	4644	14.584	NaN	84292
Salomon_082520_TMT1_control_SF10	4647	14.591	NaN	59533
Salomon_082520_TMT1_control_SF10	4648	14.592	NaN	62534
Salomon_082520_TMT1_control_SF10	4651	14.599	NaN	29116
Salomon_082520_TMT1_control_SF10	4652	14.599	NaN	55009
Salomon_082520_TMT1_control_SF10	4655	14.607	NaN	28584
Salomon_082520_TMT1_control_SF10	4656	14.607	NaN	68024
Salomon_082520_TMT1_control_SF10	4659	14.616	NaN	106670
Salomon_082520_TMT1_control_SF10	4660	14.616	NaN	32568
Salomon_082520_TMT1_control_SF10	4665	14.625	NaN	158070
Salomon_082520_TMT1_control_SF10	4666	14.626	NaN	67398
Salomon_082520_TMT1_control_SF10	4667	14.629	NaN	186830
Salomon_082520_TMT1_control_SF10	4670	14.638	NaN	66607
Salomon_082520_TMT1_control_SF10	4671	14.638	NaN	82009
Salomon_082520_TMT1_control_SF10	4674	14.645	NaN	68196
Salomon_082520_TMT1_control_SF10	4675	14.646	NaN	38795
Salomon_082520_TMT1_control_SF10	4677	14.651	NaN	36106
Salomon_082520_TMT1_control_SF10	4683	14.66	NaN	209430
Salomon_082520_TMT1_control_SF10	4684	14.661	NaN	239380
Salomon_082520_TMT1_control_SF10	4685	14.664	NaN	111260
Salomon_082520_TMT1_control_SF10	4686	14.667	NaN	370160
Salomon_082520_TMT1_control_SF10	4689	14.675	NaN	77342
Salomon_082520_TMT1_control_SF10	4690	14.675	NaN	37472
Salomon_082520_TMT1_control_SF10	4693	14.682	NaN	38106
Salomon_082520_TMT1_control_SF10	4694	14.682	NaN	52404
Salomon_082520_TMT1_control_SF10	4697	14.69	NaN	63136
Salomon_082520_TMT1_control_SF10	4698	14.69	NaN	29404
Salomon_082520_TMT1_control_SF10	4700	14.696	NaN	48589
Salomon_082520_TMT1_control_SF10	4709	14.705	NaN	1572200
Salomon_082520_TMT1_control_SF10	4710	14.705	NaN	189950
Salomon_082520_TMT1_control_SF10	4711	14.709	NaN	362020
Salomon_082520_TMT1_control_SF10	4712	14.711	NaN	132920
Salomon_082520_TMT1_control_SF10	4713	14.714	NaN	863250
Salomon_082520_TMT1_control_SF10	4714	14.717	NaN	70860
Salomon_082520_TMT1_control_SF10	4715	14.721	NaN	38496
Salomon_082520_TMT1_control_SF10	4718	14.728	NaN	116820
Salomon_082520_TMT1_control_SF10	4719	14.728	NaN	44620
Salomon_082520_TMT1_control_SF10	4722	14.736	NaN	93996
Salomon_082520_TMT1_control_SF10	4723	14.736	NaN	37380
Salomon_082520_TMT1_control_SF10	4726	14.743	NaN	26874
Salomon_082520_TMT1_control_SF10	4727	14.744	NaN	47537
Salomon_082520_TMT1_control_SF10	4731	14.753	NaN	95383
Salomon_082520_TMT1_control_SF10	4732	14.753	NaN	42270
Salomon_082520_TMT1_control_SF10	4735	14.761	NaN	236590
Salomon_082520_TMT1_control_SF10	4736	14.761	NaN	116390
Salomon_082520_TMT1_control_SF10	4739	14.768	NaN	67803
Salomon_082520_TMT1_control_SF10	4740	14.769	NaN	64053
Salomon_082520_TMT1_control_SF10	4743	14.778	NaN	36961
Salomon_082520_TMT1_control_SF10	4744	14.778	NaN	46653
Salomon_082520_TMT1_control_SF10	4748	14.786	NaN	795980
Salomon_082520_TMT1_control_SF10	4749	14.786	NaN	272150
Salomon_082520_TMT1_control_SF10	4752	14.793	NaN	69730
Salomon_082520_TMT1_control_SF10	4753	14.794	NaN	156100
Salomon_082520_TMT1_control_SF10	4756	14.8	NaN	43738
Salomon_082520_TMT1_control_SF10	4757	14.8	NaN	48107
Salomon_082520_TMT1_control_SF10	4760	14.808	NaN	44241
Salomon_082520_TMT1_control_SF10	4761	14.808	NaN	49809
Salomon_082520_TMT1_control_SF10	4764	14.817	NaN	43676
Salomon_082520_TMT1_control_SF10	4765	14.817	NaN	36289
Salomon_082520_TMT1_control_SF10	4767	14.823	NaN	30234
Salomon_082520_TMT1_control_SF10	4771	14.831	NaN	394330
Salomon_082520_TMT1_control_SF10	4772	14.831	NaN	104790
Salomon_082520_TMT1_control_SF10	4775	14.838	NaN	113560
Salomon_082520_TMT1_control_SF10	4776	14.839	NaN	37763
Salomon_082520_TMT1_control_SF10	4779	14.847	NaN	299430
Salomon_082520_TMT1_control_SF10	4780	14.847	NaN	65360
Salomon_082520_TMT1_control_SF10	4783	14.854	NaN	68483
Salomon_082520_TMT1_control_SF10	4784	14.855	NaN	137340
Salomon_082520_TMT1_control_SF10	4787	14.862	NaN	103720
Salomon_082520_TMT1_control_SF10	4788	14.863	NaN	57446
Salomon_082520_TMT1_control_SF10	4790	14.868	NaN	27942
Salomon_082520_TMT1_control_SF10	4797	14.878	NaN	320470
Salomon_082520_TMT1_control_SF10	4798	14.878	NaN	232440
Salomon_082520_TMT1_control_SF10	4799	14.881	NaN	71129
Salomon_082520_TMT1_control_SF10	4800	14.884	NaN	158580
Salomon_082520_TMT1_control_SF10	4801	14.887	NaN	180140
Salomon_082520_TMT1_control_SF10	4804	14.894	NaN	69718
Salomon_082520_TMT1_control_SF10	4805	14.894	NaN	133750
Salomon_082520_TMT1_control_SF10	4808	14.903	NaN	91420
Salomon_082520_TMT1_control_SF10	4809	14.904	NaN	128640
Salomon_082520_TMT1_control_SF10	4811	14.908	NaN	46529
Salomon_082520_TMT1_control_SF10	4816	14.917	NaN	133780
Salomon_082520_TMT1_control_SF10	4817	14.917	NaN	90342
Salomon_082520_TMT1_control_SF10	4818	14.921	NaN	1239600
Salomon_082520_TMT1_control_SF10	4821	14.927	NaN	179860
Salomon_082520_TMT1_control_SF10	4822	14.927	NaN	246810
Salomon_082520_TMT1_control_SF10	4825	14.935	NaN	62072
Salomon_082520_TMT1_control_SF10	4826	14.935	NaN	40947
Salomon_082520_TMT1_control_SF10	4829	14.943	NaN	132220
Salomon_082520_TMT1_control_SF10	4830	14.943	NaN	278760
Salomon_082520_TMT1_control_SF10	4833	14.952	NaN	32822
Salomon_082520_TMT1_control_SF10	4834	14.952	NaN	42604
Salomon_082520_TMT1_control_SF10	4840	14.962	NaN	92161
Salomon_082520_TMT1_control_SF10	4841	14.962	NaN	115450
Salomon_082520_TMT1_control_SF10	4842	14.965	NaN	123110
Salomon_082520_TMT1_control_SF10	4843	14.969	NaN	62482
Salomon_082520_TMT1_control_SF10	4846	14.976	NaN	83395
Salomon_082520_TMT1_control_SF10	4847	14.976	NaN	111750
Salomon_082520_TMT1_control_SF10	4850	14.984	NaN	41215
Salomon_082520_TMT1_control_SF10	4851	14.984	NaN	46825
Salomon_082520_TMT1_control_SF10	4854	14.991	NaN	44993
Salomon_082520_TMT1_control_SF10	4855	14.991	NaN	46919
Salomon_082520_TMT1_control_SF10	4858	15	NaN	118650
Salomon_082520_TMT1_control_SF10	4859	15	NaN	71937
Salomon_082520_TMT1_control_SF10	4864	15.008	NaN	1689900
Salomon_082520_TMT1_control_SF10	4865	15.008	NaN	252010
Salomon_082520_TMT1_control_SF10	4866	15.011	NaN	215880
Salomon_082520_TMT1_control_SF10	4869	15.019	NaN	193730
Salomon_082520_TMT1_control_SF10	4870	15.019	NaN	59964
Salomon_082520_TMT1_control_SF10	4873	15.026	NaN	210310
Salomon_082520_TMT1_control_SF10	4874	15.027	NaN	99003
Salomon_082520_TMT1_control_SF10	4877	15.032	NaN	749480
Salomon_082520_TMT1_control_SF10	4878	15.032	NaN	150070
Salomon_082520_TMT1_control_SF10	4881	15.04	NaN	42918
Salomon_082520_TMT1_control_SF10	4882	15.041	NaN	28762
Salomon_082520_TMT1_control_SF10	4884	15.045	NaN	34707
Salomon_082520_TMT1_control_SF10	4888	15.053	NaN	1913400
Salomon_082520_TMT1_control_SF10	4889	15.053	NaN	296560
Salomon_082520_TMT1_control_SF10	4892	15.061	NaN	430560
Salomon_082520_TMT1_control_SF10	4893	15.061	NaN	224820
Salomon_082520_TMT1_control_SF10	4896	15.068	NaN	55228
Salomon_082520_TMT1_control_SF10	4897	15.069	NaN	81904
Salomon_082520_TMT1_control_SF10	4900	15.076	NaN	31503
Salomon_082520_TMT1_control_SF10	4901	15.076	NaN	67668
Salomon_082520_TMT1_control_SF10	4904	15.083	NaN	38961
Salomon_082520_TMT1_control_SF10	4905	15.084	NaN	51200
Salomon_082520_TMT1_control_SF10	4908	15.091	NaN	47453
Salomon_082520_TMT1_control_SF10	4909	15.091	NaN	37506
Salomon_082520_TMT1_control_SF10	4915	15.101	NaN	225090
Salomon_082520_TMT1_control_SF10	4916	15.102	NaN	114710
Salomon_082520_TMT1_control_SF10	4917	15.105	NaN	1058800
Salomon_082520_TMT1_control_SF10	4918	15.106	NaN	70124
Salomon_082520_TMT1_control_SF10	4921	15.113	NaN	60118
Salomon_082520_TMT1_control_SF10	4922	15.114	NaN	42083
Salomon_082520_TMT1_control_SF10	4925	15.121	NaN	128810
Salomon_082520_TMT1_control_SF10	4926	15.121	NaN	69837
Salomon_082520_TMT1_control_SF10	4929	15.129	NaN	99075
Salomon_082520_TMT1_control_SF10	4930	15.129	NaN	38046
Salomon_082520_TMT1_control_SF10	4933	15.137	NaN	32994
Salomon_082520_TMT1_control_SF10	4934	15.138	NaN	31030
Salomon_082520_TMT1_control_SF10	4939	15.146	NaN	113890
Salomon_082520_TMT1_control_SF10	4940	15.147	NaN	70565
Salomon_082520_TMT1_control_SF10	4941	15.15	NaN	77015
Salomon_082520_TMT1_control_SF10	4944	15.157	NaN	121020
Salomon_082520_TMT1_control_SF10	4945	15.158	NaN	132100
Salomon_082520_TMT1_control_SF10	4948	15.165	NaN	59387
Salomon_082520_TMT1_control_SF10	4949	15.165	NaN	31302
Salomon_082520_TMT1_control_SF10	4952	15.173	NaN	46375
Salomon_082520_TMT1_control_SF10	4953	15.173	NaN	48761
Salomon_082520_TMT1_control_SF10	4956	15.181	NaN	63602
Salomon_082520_TMT1_control_SF10	4957	15.181	NaN	236010
Salomon_082520_TMT1_control_SF10	4962	15.192	NaN	483410
Salomon_082520_TMT1_control_SF10	4963	15.192	NaN	744380
Salomon_082520_TMT1_control_SF10	4964	15.194	NaN	115640
Salomon_082520_TMT1_control_SF10	4967	15.202	NaN	162910
Salomon_082520_TMT1_control_SF10	4968	15.202	NaN	1001800
Salomon_082520_TMT1_control_SF10	4971	15.21	NaN	46620
Salomon_082520_TMT1_control_SF10	4972	15.21	NaN	31923
Salomon_082520_TMT1_control_SF10	4974	15.216	NaN	69242
Salomon_082520_TMT1_control_SF10	4978	15.224	NaN	185070
Salomon_082520_TMT1_control_SF10	4979	15.224	NaN	607160
Salomon_082520_TMT1_control_SF10	4982	15.232	NaN	50536
Salomon_082520_TMT1_control_SF10	4983	15.232	NaN	92071
Salomon_082520_TMT1_control_SF10	4986	15.239	NaN	42674
Salomon_082520_TMT1_control_SF10	4987	15.24	NaN	67566
Salomon_082520_TMT1_control_SF10	4993	15.249	NaN	457360
Salomon_082520_TMT1_control_SF10	4994	15.25	NaN	159610
Salomon_082520_TMT1_control_SF10	4995	15.253	NaN	206890
Salomon_082520_TMT1_control_SF10	4996	15.255	NaN	83114
Salomon_082520_TMT1_control_SF10	4999	15.263	NaN	78057
Salomon_082520_TMT1_control_SF10	5000	15.263	NaN	66888
Salomon_082520_TMT1_control_SF10	5003	15.27	NaN	533930
Salomon_082520_TMT1_control_SF10	5004	15.271	NaN	52799
Salomon_082520_TMT1_control_SF10	5007	15.278	NaN	37359
Salomon_082520_TMT1_control_SF10	5008	15.279	NaN	72278
Salomon_082520_TMT1_control_SF10	5011	15.286	NaN	50906
Salomon_082520_TMT1_control_SF10	5012	15.287	NaN	42519
Salomon_082520_TMT1_control_SF10	5016	15.295	NaN	188650
Salomon_082520_TMT1_control_SF10	5017	15.295	NaN	390220
Salomon_082520_TMT1_control_SF10	5020	15.302	NaN	97642
Salomon_082520_TMT1_control_SF10	5021	15.302	NaN	140550
Salomon_082520_TMT1_control_SF10	5024	15.311	NaN	30424
Salomon_082520_TMT1_control_SF10	5025	15.311	NaN	70607
Salomon_082520_TMT1_control_SF10	5028	15.32	NaN	45180
Salomon_082520_TMT1_control_SF10	5029	15.32	NaN	45982
Salomon_082520_TMT1_control_SF10	5031	15.324	NaN	34161
Salomon_082520_TMT1_control_SF10	5037	15.334	NaN	69986
Salomon_082520_TMT1_control_SF10	5038	15.335	NaN	247510
Salomon_082520_TMT1_control_SF10	5039	15.338	NaN	59298
Salomon_082520_TMT1_control_SF10	5040	15.341	NaN	255140
Salomon_082520_TMT1_control_SF10	5043	15.348	NaN	602630
Salomon_082520_TMT1_control_SF10	5044	15.348	NaN	538220
Salomon_082520_TMT1_control_SF10	5047	15.355	NaN	29893
Salomon_082520_TMT1_control_SF10	5048	15.356	NaN	59312
Salomon_082520_TMT1_control_SF10	5051	15.363	NaN	29322
Salomon_082520_TMT1_control_SF10	5052	15.363	NaN	100110
Salomon_082520_TMT1_control_SF10	5055	15.371	NaN	29243
Salomon_082520_TMT1_control_SF10	5056	15.371	NaN	73055
Salomon_082520_TMT1_control_SF10	5065	15.381	NaN	1297000
Salomon_082520_TMT1_control_SF10	5066	15.381	NaN	81938
Salomon_082520_TMT1_control_SF10	5067	15.384	NaN	247740
Salomon_082520_TMT1_control_SF10	5068	15.387	NaN	99206
Salomon_082520_TMT1_control_SF10	5069	15.39	NaN	114770
Salomon_082520_TMT1_control_SF10	5070	15.393	NaN	352070
Salomon_082520_TMT1_control_SF10	5071	15.396	NaN	195830
Salomon_082520_TMT1_control_SF10	5074	15.404	NaN	141990
Salomon_082520_TMT1_control_SF10	5075	15.404	NaN	80207
Salomon_082520_TMT1_control_SF10	5078	15.411	NaN	92595
Salomon_082520_TMT1_control_SF10	5079	15.412	NaN	146660
Salomon_082520_TMT1_control_SF10	5082	15.419	NaN	75971
Salomon_082520_TMT1_control_SF10	5083	15.419	NaN	42061
Salomon_082520_TMT1_control_SF10	5089	15.427	NaN	261420
Salomon_082520_TMT1_control_SF10	5090	15.427	NaN	296440
Salomon_082520_TMT1_control_SF10	5091	15.43	NaN	294740
Salomon_082520_TMT1_control_SF10	5092	15.432	NaN	2224500
Salomon_082520_TMT1_control_SF10	5095	15.436	NaN	637210
Salomon_082520_TMT1_control_SF10	5096	15.436	NaN	94662
Salomon_082520_TMT1_control_SF10	5099	15.443	NaN	80604
Salomon_082520_TMT1_control_SF10	5100	15.444	NaN	280750
Salomon_082520_TMT1_control_SF10	5103	15.451	NaN	29207
Salomon_082520_TMT1_control_SF10	5104	15.452	NaN	45651
Salomon_082520_TMT1_control_SF10	5107	15.46	NaN	134800
Salomon_082520_TMT1_control_SF10	5108	15.46	NaN	34306
Salomon_082520_TMT1_control_SF10	5110	15.465	NaN	45089
Salomon_082520_TMT1_control_SF10	5115	15.473	NaN	733190
Salomon_082520_TMT1_control_SF10	5116	15.473	NaN	153660
Salomon_082520_TMT1_control_SF10	5117	15.476	NaN	180490
Salomon_082520_TMT1_control_SF10	5120	15.482	NaN	478610
Salomon_082520_TMT1_control_SF10	5121	15.482	NaN	420370
Salomon_082520_TMT1_control_SF10	5124	15.488	NaN	59086
Salomon_082520_TMT1_control_SF10	5125	15.489	NaN	1135900
Salomon_082520_TMT1_control_SF10	5128	15.496	NaN	52098
Salomon_082520_TMT1_control_SF10	5129	15.497	NaN	37506
Salomon_082520_TMT1_control_SF10	5132	15.504	NaN	80708
Salomon_082520_TMT1_control_SF10	5133	15.504	NaN	41395
Salomon_082520_TMT1_control_SF10	5135	15.509	NaN	53616
Salomon_082520_TMT1_control_SF10	5144	15.519	NaN	1651400
Salomon_082520_TMT1_control_SF10	5145	15.519	NaN	63543
Salomon_082520_TMT1_control_SF10	5146	15.522	NaN	145240
Salomon_082520_TMT1_control_SF10	5147	15.525	NaN	58376
Salomon_082520_TMT1_control_SF10	5148	15.529	NaN	51036
Salomon_082520_TMT1_control_SF10	5149	15.532	NaN	74192
Salomon_082520_TMT1_control_SF10	5150	15.535	NaN	180320
Salomon_082520_TMT1_control_SF10	5153	15.542	NaN	43821
Salomon_082520_TMT1_control_SF10	5154	15.543	NaN	56579
Salomon_082520_TMT1_control_SF10	5157	15.55	NaN	51706
Salomon_082520_TMT1_control_SF10	5158	15.55	NaN	34973
Salomon_082520_TMT1_control_SF10	5164	15.56	NaN	146710
Salomon_082520_TMT1_control_SF10	5166	15.562	NaN	958930
Salomon_082520_TMT1_control_SF10	5167	15.562	NaN	288650
Salomon_082520_TMT1_control_SF10	5168	15.565	NaN	98837
Salomon_082520_TMT1_control_SF10	5169	15.568	NaN	58705
Salomon_082520_TMT1_control_SF10	5172	15.576	NaN	85716
Salomon_082520_TMT1_control_SF10	5173	15.576	NaN	62545
Salomon_082520_TMT1_control_SF10	5175	15.58	NaN	39828
Salomon_082520_TMT1_control_SF10	5177	15.585	NaN	51999
Salomon_082520_TMT1_control_SF10	5185	15.596	NaN	301940
Salomon_082520_TMT1_control_SF10	5186	15.596	NaN	746240
Salomon_082520_TMT1_control_SF10	5187	15.598	NaN	429390
Salomon_082520_TMT1_control_SF10	5188	15.6	NaN	42819
Salomon_082520_TMT1_control_SF10	5189	15.603	NaN	77917
Salomon_082520_TMT1_control_SF10	5190	15.607	NaN	168560
Salomon_082520_TMT1_control_SF10	5193	15.614	NaN	105720
Salomon_082520_TMT1_control_SF10	5194	15.615	NaN	57412
Salomon_082520_TMT1_control_SF10	5197	15.623	NaN	99768
Salomon_082520_TMT1_control_SF10	5198	15.624	NaN	136450
Salomon_082520_TMT1_control_SF10	5201	15.632	NaN	75146
Salomon_082520_TMT1_control_SF10	5202	15.633	NaN	50510
Salomon_082520_TMT1_control_SF10	5206	15.641	NaN	1447400
Salomon_082520_TMT1_control_SF10	5207	15.641	NaN	367250
Salomon_082520_TMT1_control_SF10	5210	15.648	NaN	313010
Salomon_082520_TMT1_control_SF10	5211	15.649	NaN	54645
Salomon_082520_TMT1_control_SF10	5214	15.656	NaN	49337
Salomon_082520_TMT1_control_SF10	5215	15.656	NaN	45303
Salomon_082520_TMT1_control_SF10	5218	15.666	NaN	58641
Salomon_082520_TMT1_control_SF10	5219	15.666	NaN	44512
Salomon_082520_TMT1_control_SF10	5227	15.676	NaN	613560
Salomon_082520_TMT1_control_SF10	5228	15.676	NaN	322530
Salomon_082520_TMT1_control_SF10	5229	15.679	NaN	197570
Salomon_082520_TMT1_control_SF10	5230	15.682	NaN	137290
Salomon_082520_TMT1_control_SF10	5231	15.685	NaN	98709
Salomon_082520_TMT1_control_SF10	5232	15.688	NaN	122020
Salomon_082520_TMT1_control_SF10	5235	15.695	NaN	384470
Salomon_082520_TMT1_control_SF10	5236	15.695	NaN	47278
Salomon_082520_TMT1_control_SF10	5239	15.703	NaN	33453
Salomon_082520_TMT1_control_SF10	5240	15.703	NaN	78036
Salomon_082520_TMT1_control_SF10	5243	15.71	NaN	77122
Salomon_082520_TMT1_control_SF10	5244	15.71	NaN	37652
Salomon_082520_TMT1_control_SF10	5251	15.721	NaN	232780
Salomon_082520_TMT1_control_SF10	5252	15.722	NaN	115580
Salomon_082520_TMT1_control_SF10	5253	15.725	NaN	3942300
Salomon_082520_TMT1_control_SF10	5254	15.726	NaN	41405
Salomon_082520_TMT1_control_SF10	5255	15.729	NaN	66806
Salomon_082520_TMT1_control_SF10	5258	15.735	NaN	645110
Salomon_082520_TMT1_control_SF10	5259	15.735	NaN	56307
Salomon_082520_TMT1_control_SF10	5262	15.743	NaN	46440
Salomon_082520_TMT1_control_SF10	5263	15.743	NaN	162060
Salomon_082520_TMT1_control_SF10	5265	15.747	NaN	42882
Salomon_082520_TMT1_control_SF10	5275	15.757	NaN	5428600
Salomon_082520_TMT1_control_SF10	5276	15.758	NaN	90567
Salomon_082520_TMT1_control_SF10	5277	15.761	NaN	139570
Salomon_082520_TMT1_control_SF10	5278	15.764	NaN	112160
Salomon_082520_TMT1_control_SF10	5279	15.767	NaN	338930
Salomon_082520_TMT1_control_SF10	5280	15.77	NaN	136440
Salomon_082520_TMT1_control_SF10	5281	15.774	NaN	29916
Salomon_082520_TMT1_control_SF10	5282	15.777	NaN	44986
Salomon_082520_TMT1_control_SF10	5285	15.784	NaN	33776
Salomon_082520_TMT1_control_SF10	5286	15.785	NaN	31406
Salomon_082520_TMT1_control_SF10	5288	15.789	NaN	181400
Salomon_082520_TMT1_control_SF10	5296	15.799	NaN	209020
Salomon_082520_TMT1_control_SF10	5297	15.799	NaN	70709
Salomon_082520_TMT1_control_SF10	5298	15.803	NaN	38948
Salomon_082520_TMT1_control_SF10	5299	15.806	NaN	114680
Salomon_082520_TMT1_control_SF10	5300	15.809	NaN	88736
Salomon_082520_TMT1_control_SF10	5301	15.812	NaN	141430
Salomon_082520_TMT1_control_SF10	5304	15.82	NaN	41939
Salomon_082520_TMT1_control_SF10	5305	15.82	NaN	126960
Salomon_082520_TMT1_control_SF10	5308	15.827	NaN	30782
Salomon_082520_TMT1_control_SF10	5309	15.827	NaN	74031
Salomon_082520_TMT1_control_SF10	5311	15.832	NaN	44744
Salomon_082520_TMT1_control_SF10	5316	15.842	NaN	106100
Salomon_082520_TMT1_control_SF10	5317	15.843	NaN	40216
Salomon_082520_TMT1_control_SF10	5318	15.846	NaN	77787
Salomon_082520_TMT1_control_SF10	5321	15.853	NaN	189760
Salomon_082520_TMT1_control_SF10	5322	15.853	NaN	87143
Salomon_082520_TMT1_control_SF10	5325	15.861	NaN	43075
Salomon_082520_TMT1_control_SF10	5326	15.861	NaN	42295
Salomon_082520_TMT1_control_SF10	5328	15.865	NaN	88227
Salomon_082520_TMT1_control_SF10	5337	15.875	NaN	5947700
Salomon_082520_TMT1_control_SF10	5338	15.875	NaN	46655
Salomon_082520_TMT1_control_SF10	5339	15.878	NaN	31788
Salomon_082520_TMT1_control_SF10	5340	15.882	NaN	75232
Salomon_082520_TMT1_control_SF10	5341	15.885	NaN	49752
Salomon_082520_TMT1_control_SF10	5342	15.888	NaN	35643
Salomon_082520_TMT1_control_SF10	5343	15.891	NaN	121080
Salomon_082520_TMT1_control_SF10	5346	15.9	NaN	41481
Salomon_082520_TMT1_control_SF10	5347	15.9	NaN	65848
Salomon_082520_TMT1_control_SF10	5356	15.91	NaN	689570
Salomon_082520_TMT1_control_SF10	5357	15.911	NaN	203980
Salomon_082520_TMT1_control_SF10	5358	15.914	NaN	88463
Salomon_082520_TMT1_control_SF10	5359	15.917	NaN	129570
Salomon_082520_TMT1_control_SF10	5360	15.92	NaN	311100
Salomon_082520_TMT1_control_SF10	5361	15.923	NaN	106820
Salomon_082520_TMT1_control_SF10	5362	15.926	NaN	58239
Salomon_082520_TMT1_control_SF10	5365	15.934	NaN	66212
Salomon_082520_TMT1_control_SF10	5366	15.934	NaN	69520
Salomon_082520_TMT1_control_SF10	5369	15.941	NaN	26591
Salomon_082520_TMT1_control_SF10	5370	15.942	NaN	46537
Salomon_082520_TMT1_control_SF10	5376	15.95	NaN	235530
Salomon_082520_TMT1_control_SF10	5377	15.95	NaN	242090
Salomon_082520_TMT1_control_SF10	5378	15.954	NaN	622230
Salomon_082520_TMT1_control_SF10	5379	15.956	NaN	324130
Salomon_082520_TMT1_control_SF10	5382	15.964	NaN	37452
Salomon_082520_TMT1_control_SF10	5383	15.964	NaN	67346
Salomon_082520_TMT1_control_SF10	5386	15.972	NaN	56698
Salomon_082520_TMT1_control_SF10	5387	15.972	NaN	249670
Salomon_082520_TMT1_control_SF10	5390	15.98	NaN	153900
Salomon_082520_TMT1_control_SF10	5391	15.98	NaN	35895
Salomon_082520_TMT1_control_SF10	5396	15.988	NaN	236630
Salomon_082520_TMT1_control_SF10	5397	15.988	NaN	66392
Salomon_082520_TMT1_control_SF10	5398	15.992	NaN	288140
Salomon_082520_TMT1_control_SF10	5401	15.998	NaN	87396
Salomon_082520_TMT1_control_SF10	5402	15.999	NaN	189860
Salomon_082520_TMT1_control_SF10	5405	16.006	NaN	44064
Salomon_082520_TMT1_control_SF10	5406	16.007	NaN	708370
Salomon_082520_TMT1_control_SF10	5409	16.014	NaN	55334
Salomon_082520_TMT1_control_SF10	5410	16.014	NaN	107120
Salomon_082520_TMT1_control_SF10	5413	16.022	NaN	63284
Salomon_082520_TMT1_control_SF10	5414	16.023	NaN	37571
Salomon_082520_TMT1_control_SF10	5418	16.031	NaN	1130000
Salomon_082520_TMT1_control_SF10	5419	16.031	NaN	263120
Salomon_082520_TMT1_control_SF10	5422	16.037	NaN	57606
Salomon_082520_TMT1_control_SF10	5423	16.037	NaN	79095
Salomon_082520_TMT1_control_SF10	5426	16.045	NaN	47905
Salomon_082520_TMT1_control_SF10	5427	16.046	NaN	152050
Salomon_082520_TMT1_control_SF10	5430	16.054	NaN	44487
Salomon_082520_TMT1_control_SF10	5431	16.055	NaN	47154
Salomon_082520_TMT1_control_SF10	5434	16.062	NaN	42421
Salomon_082520_TMT1_control_SF10	5435	16.062	NaN	39637
Salomon_082520_TMT1_control_SF10	5437	16.068	NaN	27750
Salomon_082520_TMT1_control_SF10	5442	16.076	NaN	269860
Salomon_082520_TMT1_control_SF10	5443	16.076	NaN	149690
Salomon_082520_TMT1_control_SF10	5444	16.079	NaN	195900
Salomon_082520_TMT1_control_SF10	5447	16.087	NaN	183760
Salomon_082520_TMT1_control_SF10	5448	16.088	NaN	27849
Salomon_082520_TMT1_control_SF10	5451	16.095	NaN	33382
Salomon_082520_TMT1_control_SF10	5452	16.096	NaN	46051
Salomon_082520_TMT1_control_SF10	5455	16.103	NaN	40618
Salomon_082520_TMT1_control_SF10	5456	16.103	NaN	38197
Salomon_082520_TMT1_control_SF10	5458	16.107	NaN	30201
Salomon_082520_TMT1_control_SF10	5460	16.113	NaN	456980
Salomon_082520_TMT1_control_SF10	5466	16.121	NaN	553950
Salomon_082520_TMT1_control_SF10	5467	16.121	NaN	625280
Salomon_082520_TMT1_control_SF10	5468	16.123	NaN	71186
Salomon_082520_TMT1_control_SF10	5469	16.127	NaN	104830
Salomon_082520_TMT1_control_SF10	5472	16.134	NaN	91911
Salomon_082520_TMT1_control_SF10	5473	16.134	NaN	89834
Salomon_082520_TMT1_control_SF10	5476	16.142	NaN	58681
Salomon_082520_TMT1_control_SF10	5477	16.143	NaN	37562
Salomon_082520_TMT1_control_SF10	5480	16.152	NaN	107500
Salomon_082520_TMT1_control_SF10	5481	16.152	NaN	164690
Salomon_082520_TMT1_control_SF10	5484	16.162	NaN	41892
Salomon_082520_TMT1_control_SF10	5485	16.162	NaN	31667
Salomon_082520_TMT1_control_SF10	5494	16.174	NaN	3836100
Salomon_082520_TMT1_control_SF10	5497	16.178	NaN	679830
Salomon_082520_TMT1_control_SF10	5498	16.178	NaN	1112700
Salomon_082520_TMT1_control_SF10	5499	16.18	NaN	137420
Salomon_082520_TMT1_control_SF10	5500	16.184	NaN	229290
Salomon_082520_TMT1_control_SF10	5501	16.186	NaN	164890
Salomon_082520_TMT1_control_SF10	5502	16.189	NaN	61531
Salomon_082520_TMT1_control_SF10	5503	16.192	NaN	45321
Salomon_082520_TMT1_control_SF10	5504	16.196	NaN	473900
Salomon_082520_TMT1_control_SF10	5507	16.203	NaN	58095
Salomon_082520_TMT1_control_SF10	5508	16.204	NaN	75052
Salomon_082520_TMT1_control_SF10	5514	16.214	NaN	2535500
Salomon_082520_TMT1_control_SF10	5515	16.214	NaN	86806
Salomon_082520_TMT1_control_SF10	5516	16.217	NaN	336420
Salomon_082520_TMT1_control_SF10	5517	16.22	NaN	71680
Salomon_082520_TMT1_control_SF10	5520	16.228	NaN	92798
Salomon_082520_TMT1_control_SF10	5521	16.228	NaN	29200
Salomon_082520_TMT1_control_SF10	5524	16.236	NaN	60498
Salomon_082520_TMT1_control_SF10	5525	16.236	NaN	39585
Salomon_082520_TMT1_control_SF10	5527	16.241	NaN	39151
Salomon_082520_TMT1_control_SF10	5533	16.25	NaN	130820
Salomon_082520_TMT1_control_SF10	5534	16.251	NaN	100750
Salomon_082520_TMT1_control_SF10	5535	16.254	NaN	149230
Salomon_082520_TMT1_control_SF10	5536	16.257	NaN	71554
Salomon_082520_TMT1_control_SF10	5539	16.264	NaN	23751
Salomon_082520_TMT1_control_SF10	5540	16.265	NaN	38305
Salomon_082520_TMT1_control_SF10	5543	16.272	NaN	44323
Salomon_082520_TMT1_control_SF10	5544	16.272	NaN	104690
Salomon_082520_TMT1_control_SF10	5547	16.281	NaN	81761
Salomon_082520_TMT1_control_SF10	5548	16.281	NaN	33437
Salomon_082520_TMT1_control_SF10	5554	16.291	NaN	102820
Salomon_082520_TMT1_control_SF10	5555	16.291	NaN	86109
Salomon_082520_TMT1_control_SF10	5556	16.294	NaN	94708
Salomon_082520_TMT1_control_SF10	5557	16.297	NaN	781360
Salomon_082520_TMT1_control_SF10	5560	16.301	NaN	293120
Salomon_082520_TMT1_control_SF10	5561	16.302	NaN	262850
Salomon_082520_TMT1_control_SF10	5564	16.308	NaN	168780
Salomon_082520_TMT1_control_SF10	5565	16.309	NaN	96125
Salomon_082520_TMT1_control_SF10	5568	16.315	NaN	206500
Salomon_082520_TMT1_control_SF10	5569	16.316	NaN	36631
Salomon_082520_TMT1_control_SF10	5572	16.323	NaN	99238
Salomon_082520_TMT1_control_SF10	5573	16.324	NaN	39622
Salomon_082520_TMT1_control_SF10	5577	16.332	NaN	1378400
Salomon_082520_TMT1_control_SF10	5578	16.332	NaN	409110
Salomon_082520_TMT1_control_SF10	5581	16.338	NaN	288980
Salomon_082520_TMT1_control_SF10	5582	16.338	NaN	542460
Salomon_082520_TMT1_control_SF10	5585	16.344	NaN	171890
Salomon_082520_TMT1_control_SF10	5586	16.344	NaN	198420
Salomon_082520_TMT1_control_SF10	5589	16.352	NaN	167490
Salomon_082520_TMT1_control_SF10	5590	16.352	NaN	38471
Salomon_082520_TMT1_control_SF10	5593	16.359	NaN	137230
Salomon_082520_TMT1_control_SF10	5594	16.359	NaN	38972
Salomon_082520_TMT1_control_SF10	5597	16.367	NaN	32686
Salomon_082520_TMT1_control_SF10	5598	16.368	NaN	41572
Salomon_082520_TMT1_control_SF10	5604	16.378	NaN	827970
Salomon_082520_TMT1_control_SF10	5605	16.379	NaN	74661
Salomon_082520_TMT1_control_SF10	5606	16.382	NaN	35029
Salomon_082520_TMT1_control_SF10	5607	16.385	NaN	46851
Salomon_082520_TMT1_control_SF10	5610	16.392	NaN	122820
Salomon_082520_TMT1_control_SF10	5611	16.393	NaN	239070
Salomon_082520_TMT1_control_SF10	5619	16.403	NaN	409270
Salomon_082520_TMT1_control_SF10	5620	16.403	NaN	476390
Salomon_082520_TMT1_control_SF10	5621	16.405	NaN	145790
Salomon_082520_TMT1_control_SF10	5622	16.407	NaN	82295
Salomon_082520_TMT1_control_SF10	5623	16.41	NaN	317640
Salomon_082520_TMT1_control_SF10	5624	16.413	NaN	30902
Salomon_082520_TMT1_control_SF10	5627	16.42	NaN	51777
Salomon_082520_TMT1_control_SF10	5628	16.421	NaN	239170
Salomon_082520_TMT1_control_SF10	5631	16.428	NaN	132790
Salomon_082520_TMT1_control_SF10	5632	16.428	NaN	151460
Salomon_082520_TMT1_control_SF10	5635	16.437	NaN	32044
Salomon_082520_TMT1_control_SF10	5636	16.437	NaN	48590
Salomon_082520_TMT1_control_SF10	5641	16.446	NaN	115690
Salomon_082520_TMT1_control_SF10	5642	16.446	NaN	117280
Salomon_082520_TMT1_control_SF10	5643	16.449	NaN	70710
Salomon_082520_TMT1_control_SF10	5646	16.457	NaN	34499
Salomon_082520_TMT1_control_SF10	5647	16.457	NaN	75830
Salomon_082520_TMT1_control_SF10	5649	16.461	NaN	76824
Salomon_082520_TMT1_control_SF10	5656	16.471	NaN	178750
Salomon_082520_TMT1_control_SF10	5657	16.471	NaN	132580
Salomon_082520_TMT1_control_SF10	5658	16.474	NaN	412300
Salomon_082520_TMT1_control_SF10	5659	16.476	NaN	224970
Salomon_082520_TMT1_control_SF10	5660	16.479	NaN	146260
Salomon_082520_TMT1_control_SF10	5663	16.486	NaN	179350
Salomon_082520_TMT1_control_SF10	5664	16.487	NaN	41973
Salomon_082520_TMT1_control_SF10	5667	16.494	NaN	111520
Salomon_082520_TMT1_control_SF10	5668	16.495	NaN	34959
Salomon_082520_TMT1_control_SF10	5671	16.502	NaN	47835
Salomon_082520_TMT1_control_SF10	5672	16.502	NaN	40236
Salomon_082520_TMT1_control_SF10	5674	16.507	NaN	150450
Salomon_082520_TMT1_control_SF10	5678	16.515	NaN	81912
Salomon_082520_TMT1_control_SF10	5679	16.515	NaN	100110
Salomon_082520_TMT1_control_SF10	5682	16.524	NaN	311740
Salomon_082520_TMT1_control_SF10	5683	16.524	NaN	29663
Salomon_082520_TMT1_control_SF10	5685	16.528	NaN	56906
Salomon_082520_TMT1_control_SF10	5691	16.536	NaN	520540
Salomon_082520_TMT1_control_SF10	5692	16.536	NaN	149470
Salomon_082520_TMT1_control_SF10	5693	16.54	NaN	452730
Salomon_082520_TMT1_control_SF10	5694	16.542	NaN	80649
Salomon_082520_TMT1_control_SF10	5697	16.549	NaN	37789
Salomon_082520_TMT1_control_SF10	5698	16.55	NaN	106110
Salomon_082520_TMT1_control_SF10	5701	16.557	NaN	127440
Salomon_082520_TMT1_control_SF10	5702	16.557	NaN	30842
Salomon_082520_TMT1_control_SF10	5705	16.567	NaN	218030
Salomon_082520_TMT1_control_SF10	5706	16.567	NaN	136780
Salomon_082520_TMT1_control_SF10	5708	16.572	NaN	38408
Salomon_082520_TMT1_control_SF10	5717	16.582	NaN	511290
Salomon_082520_TMT1_control_SF10	5718	16.582	NaN	280190
Salomon_082520_TMT1_control_SF10	5719	16.584	NaN	74091
Salomon_082520_TMT1_control_SF10	5720	16.587	NaN	98571
Salomon_082520_TMT1_control_SF10	5721	16.591	NaN	81107
Salomon_082520_TMT1_control_SF10	5722	16.594	NaN	79884
Salomon_082520_TMT1_control_SF10	5723	16.597	NaN	141530
Salomon_082520_TMT1_control_SF10	5726	16.605	NaN	68780
Salomon_082520_TMT1_control_SF10	5727	16.605	NaN	30855
Salomon_082520_TMT1_control_SF10	5730	16.614	NaN	37327
Salomon_082520_TMT1_control_SF10	5731	16.614	NaN	38426
Salomon_082520_TMT1_control_SF10	5739	16.624	NaN	552620
Salomon_082520_TMT1_control_SF10	5740	16.624	NaN	285720
Salomon_082520_TMT1_control_SF10	5741	16.626	NaN	1133800
Salomon_082520_TMT1_control_SF10	5742	16.627	NaN	83782
Salomon_082520_TMT1_control_SF10	5743	16.63	NaN	180960
Salomon_082520_TMT1_control_SF10	5744	16.634	NaN	46369
Salomon_082520_TMT1_control_SF10	5747	16.641	NaN	47122
Salomon_082520_TMT1_control_SF10	5748	16.641	NaN	200380
Salomon_082520_TMT1_control_SF10	5751	16.649	NaN	54543
Salomon_082520_TMT1_control_SF10	5752	16.649	NaN	50969
Salomon_082520_TMT1_control_SF10	5755	16.658	NaN	38094
Salomon_082520_TMT1_control_SF10	5756	16.659	NaN	44948
Salomon_082520_TMT1_control_SF10	5762	16.668	NaN	228650
Salomon_082520_TMT1_control_SF10	5764	16.67	NaN	651100
Salomon_082520_TMT1_control_SF10	5765	16.67	NaN	98363
Salomon_082520_TMT1_control_SF10	5766	16.673	NaN	432730
Salomon_082520_TMT1_control_SF10	5767	16.676	NaN	55882
Salomon_082520_TMT1_control_SF10	5770	16.683	NaN	631200
Salomon_082520_TMT1_control_SF10	5771	16.683	NaN	67829
Salomon_082520_TMT1_control_SF10	5774	16.69	NaN	81343
Salomon_082520_TMT1_control_SF10	5775	16.691	NaN	83808
Salomon_082520_TMT1_control_SF10	5778	16.698	NaN	30245
Salomon_082520_TMT1_control_SF10	5779	16.699	NaN	53546
Salomon_082520_TMT1_control_SF10	5782	16.706	NaN	44974
Salomon_082520_TMT1_control_SF10	5783	16.707	NaN	59492
Salomon_082520_TMT1_control_SF10	5789	16.715	NaN	4247700
Salomon_082520_TMT1_control_SF10	5791	16.716	NaN	3800700
Salomon_082520_TMT1_control_SF10	5793	16.719	NaN	898880
Salomon_082520_TMT1_control_SF10	5794	16.719	NaN	1115700
Salomon_082520_TMT1_control_SF10	5795	16.72	NaN	174370
Salomon_082520_TMT1_control_SF10	5796	16.723	NaN	96663
Salomon_082520_TMT1_control_SF10	5799	16.73	NaN	71041
Salomon_082520_TMT1_control_SF10	5800	16.731	NaN	137000
Salomon_082520_TMT1_control_SF10	5803	16.738	NaN	268660
Salomon_082520_TMT1_control_SF10	5804	16.738	NaN	251340
Salomon_082520_TMT1_control_SF10	5807	16.746	NaN	139310
Salomon_082520_TMT1_control_SF10	5808	16.746	NaN	54921
Salomon_082520_TMT1_control_SF10	5811	16.753	NaN	46153
Salomon_082520_TMT1_control_SF10	5812	16.754	NaN	55312
Salomon_082520_TMT1_control_SF10	5817	16.762	NaN	1040000
Salomon_082520_TMT1_control_SF10	5818	16.762	NaN	397850
Salomon_082520_TMT1_control_SF10	5819	16.764	NaN	1250500
Salomon_082520_TMT1_control_SF10	5822	16.769	NaN	78278
Salomon_082520_TMT1_control_SF10	5823	16.769	NaN	72131
Salomon_082520_TMT1_control_SF10	5826	16.777	NaN	52989
Salomon_082520_TMT1_control_SF10	5827	16.777	NaN	83991
Salomon_082520_TMT1_control_SF10	5830	16.784	NaN	36598
Salomon_082520_TMT1_control_SF10	5831	16.785	NaN	44427
Salomon_082520_TMT1_control_SF10	5834	16.793	NaN	89423
Salomon_082520_TMT1_control_SF10	5835	16.793	NaN	75914
Salomon_082520_TMT1_control_SF10	5842	16.801	NaN	384270
Salomon_082520_TMT1_control_SF10	5843	16.801	NaN	1188700
Salomon_082520_TMT1_control_SF10	5844	16.803	NaN	364040
Salomon_082520_TMT1_control_SF10	5845	16.805	NaN	253140
Salomon_082520_TMT1_control_SF10	5846	16.808	NaN	92584
Salomon_082520_TMT1_control_SF10	5849	16.815	NaN	102520
Salomon_082520_TMT1_control_SF10	5850	16.815	NaN	48666
Salomon_082520_TMT1_control_SF10	5853	16.822	NaN	449390
Salomon_082520_TMT1_control_SF10	5854	16.822	NaN	292750
Salomon_082520_TMT1_control_SF10	5857	16.831	NaN	47427
Salomon_082520_TMT1_control_SF10	5858	16.831	NaN	48721
Salomon_082520_TMT1_control_SF10	5861	16.842	NaN	116580
Salomon_082520_TMT1_control_SF10	5862	16.842	NaN	52224
Salomon_082520_TMT1_control_SF10	5867	16.85	NaN	102670
Salomon_082520_TMT1_control_SF10	5868	16.851	NaN	157130
Salomon_082520_TMT1_control_SF10	5869	16.854	NaN	1198600
Salomon_082520_TMT1_control_SF10	5872	16.86	NaN	297850
Salomon_082520_TMT1_control_SF10	5873	16.861	NaN	470020
Salomon_082520_TMT1_control_SF10	5876	16.868	NaN	61690
Salomon_082520_TMT1_control_SF10	5877	16.868	NaN	68417
Salomon_082520_TMT1_control_SF10	5880	16.877	NaN	35843
Salomon_082520_TMT1_control_SF10	5881	16.877	NaN	87088
Salomon_082520_TMT1_control_SF10	5883	16.881	NaN	34813
Salomon_082520_TMT1_control_SF10	5885	16.886	NaN	34936
Salomon_082520_TMT1_control_SF10	5892	16.896	NaN	480230
Salomon_082520_TMT1_control_SF10	5893	16.896	NaN	51697
Salomon_082520_TMT1_control_SF10	5894	16.9	NaN	45176
Salomon_082520_TMT1_control_SF10	5895	16.903	NaN	88436
Salomon_082520_TMT1_control_SF10	5896	16.906	NaN	40194
Salomon_082520_TMT1_control_SF10	5899	16.913	NaN	166950
Salomon_082520_TMT1_control_SF10	5900	16.914	NaN	186750
Salomon_082520_TMT1_control_SF10	5903	16.921	NaN	88669
Salomon_082520_TMT1_control_SF10	5904	16.921	NaN	190560
Salomon_082520_TMT1_control_SF10	5907	16.927	NaN	140930
Salomon_082520_TMT1_control_SF10	5908	16.928	NaN	38272
Salomon_082520_TMT1_control_SF10	5912	16.936	NaN	5578900
Salomon_082520_TMT1_control_SF10	5913	16.936	NaN	154600
Salomon_082520_TMT1_control_SF10	5916	16.943	NaN	115910
Salomon_082520_TMT1_control_SF10	5917	16.944	NaN	290900
Salomon_082520_TMT1_control_SF10	5920	16.951	NaN	63351
Salomon_082520_TMT1_control_SF10	5921	16.951	NaN	132480
Salomon_082520_TMT1_control_SF10	5924	16.959	NaN	139790
Salomon_082520_TMT1_control_SF10	5925	16.959	NaN	129430
Salomon_082520_TMT1_control_SF10	5928	16.967	NaN	55829
Salomon_082520_TMT1_control_SF10	5929	16.967	NaN	59072
Salomon_082520_TMT1_control_SF10	5931	16.972	NaN	62156
Salomon_082520_TMT1_control_SF10	5937	16.981	NaN	506610
Salomon_082520_TMT1_control_SF10	5938	16.981	NaN	484360
Salomon_082520_TMT1_control_SF10	5939	16.983	NaN	493080
Salomon_082520_TMT1_control_SF10	5940	16.985	NaN	147780
Salomon_082520_TMT1_control_SF10	5943	16.992	NaN	118560
Salomon_082520_TMT1_control_SF10	5944	16.992	NaN	50049
Salomon_082520_TMT1_control_SF10	5947	16.999	NaN	80932
Salomon_082520_TMT1_control_SF10	5948	16.999	NaN	145120
Salomon_082520_TMT1_control_SF10	5951	17.007	NaN	38166
Salomon_082520_TMT1_control_SF10	5952	17.007	NaN	107240
Salomon_082520_TMT1_control_SF10	5955	17.015	NaN	116470
Salomon_082520_TMT1_control_SF10	5956	17.016	NaN	36065
Salomon_082520_TMT1_control_SF10	5962	17.024	NaN	1993900
Salomon_082520_TMT1_control_SF10	5963	17.024	NaN	467650
Salomon_082520_TMT1_control_SF10	5964	17.026	NaN	695830
Salomon_082520_TMT1_control_SF10	5965	17.029	NaN	97771
Salomon_082520_TMT1_control_SF10	5968	17.036	NaN	73622
Salomon_082520_TMT1_control_SF10	5969	17.036	NaN	107990
Salomon_082520_TMT1_control_SF10	5972	17.043	NaN	39920
Salomon_082520_TMT1_control_SF10	5973	17.044	NaN	157140
Salomon_082520_TMT1_control_SF10	5976	17.051	NaN	272600
Salomon_082520_TMT1_control_SF10	5977	17.051	NaN	45322
Salomon_082520_TMT1_control_SF10	5980	17.059	NaN	77784
Salomon_082520_TMT1_control_SF10	5981	17.059	NaN	35473
Salomon_082520_TMT1_control_SF10	5987	17.069	NaN	159230
Salomon_082520_TMT1_control_SF10	5988	17.069	NaN	81704
Salomon_082520_TMT1_control_SF10	5989	17.073	NaN	60231
Salomon_082520_TMT1_control_SF10	5990	17.076	NaN	156910
Salomon_082520_TMT1_control_SF10	5993	17.083	NaN	506950
Salomon_082520_TMT1_control_SF10	5994	17.083	NaN	197650
Salomon_082520_TMT1_control_SF10	5997	17.091	NaN	46910
Salomon_082520_TMT1_control_SF10	5998	17.091	NaN	30351
Salomon_082520_TMT1_control_SF10	6001	17.099	NaN	44113
Salomon_082520_TMT1_control_SF10	6002	17.099	NaN	58355
Salomon_082520_TMT1_control_SF10	6004	17.104	NaN	38480
Salomon_082520_TMT1_control_SF10	6008	17.112	NaN	342550
Salomon_082520_TMT1_control_SF10	6010	17.114	NaN	555630
Salomon_082520_TMT1_control_SF10	6011	17.114	NaN	47332
Salomon_082520_TMT1_control_SF10	6014	17.122	NaN	52504
Salomon_082520_TMT1_control_SF10	6015	17.122	NaN	73529
Salomon_082520_TMT1_control_SF10	6018	17.129	NaN	91056
Salomon_082520_TMT1_control_SF10	6019	17.129	NaN	69869
Salomon_082520_TMT1_control_SF10	6022	17.137	NaN	86515
Salomon_082520_TMT1_control_SF10	6023	17.137	NaN	40411
Salomon_082520_TMT1_control_SF10	6026	17.146	NaN	34668
Salomon_082520_TMT1_control_SF10	6027	17.146	NaN	230860
Salomon_082520_TMT1_control_SF10	6031	17.155	NaN	411450
Salomon_082520_TMT1_control_SF10	6032	17.155	NaN	369670
Salomon_082520_TMT1_control_SF10	6035	17.163	NaN	32877
Salomon_082520_TMT1_control_SF10	6036	17.163	NaN	61214
Salomon_082520_TMT1_control_SF10	6039	17.171	NaN	56107
Salomon_082520_TMT1_control_SF10	6040	17.171	NaN	100550
Salomon_082520_TMT1_control_SF10	6043	17.178	NaN	32762
Salomon_082520_TMT1_control_SF10	6044	17.179	NaN	79895
Salomon_082520_TMT1_control_SF10	6047	17.189	NaN	28781
Salomon_082520_TMT1_control_SF10	6048	17.189	NaN	46003
Salomon_082520_TMT1_control_SF10	6055	17.202	NaN	123130
Salomon_082520_TMT1_control_SF10	6056	17.202	NaN	148790
Salomon_082520_TMT1_control_SF10	6057	17.206	NaN	373410
Salomon_082520_TMT1_control_SF10	6058	17.209	NaN	513560
Salomon_082520_TMT1_control_SF10	6059	17.211	NaN	100300
Salomon_082520_TMT1_control_SF10	6062	17.219	NaN	37819
Salomon_082520_TMT1_control_SF10	6063	17.219	NaN	202360
Salomon_082520_TMT1_control_SF10	6066	17.227	NaN	65390
Salomon_082520_TMT1_control_SF10	6067	17.228	NaN	108910
Salomon_082520_TMT1_control_SF10	6070	17.237	NaN	35750
Salomon_082520_TMT1_control_SF10	6071	17.237	NaN	36632
Salomon_082520_TMT1_control_SF10	6075	17.246	NaN	351030
Salomon_082520_TMT1_control_SF10	6076	17.246	NaN	201520
Salomon_082520_TMT1_control_SF10	6079	17.254	NaN	54561
Salomon_082520_TMT1_control_SF10	6080	17.254	NaN	200670
Salomon_082520_TMT1_control_SF10	6083	17.261	NaN	111940
Salomon_082520_TMT1_control_SF10	6084	17.261	NaN	80268
Salomon_082520_TMT1_control_SF10	6087	17.269	NaN	82454
Salomon_082520_TMT1_control_SF10	6088	17.27	NaN	100750
Salomon_082520_TMT1_control_SF10	6090	17.274	NaN	95613
Salomon_082520_TMT1_control_SF10	6092	17.28	NaN	30379
Salomon_082520_TMT1_control_SF10	6097	17.288	NaN	1176400
Salomon_082520_TMT1_control_SF10	6099	17.29	NaN	310610
Salomon_082520_TMT1_control_SF10	6100	17.291	NaN	207370
Salomon_082520_TMT1_control_SF10	6101	17.293	NaN	185740
Salomon_082520_TMT1_control_SF10	6104	17.301	NaN	82311
Salomon_082520_TMT1_control_SF10	6105	17.301	NaN	161900
Salomon_082520_TMT1_control_SF10	6108	17.308	NaN	29971
Salomon_082520_TMT1_control_SF10	6109	17.309	NaN	52212
Salomon_082520_TMT1_control_SF10	6112	17.316	NaN	143830
Salomon_082520_TMT1_control_SF10	6113	17.317	NaN	44975
Salomon_082520_TMT1_control_SF10	6116	17.325	NaN	122120
Salomon_082520_TMT1_control_SF10	6117	17.326	NaN	56384
Salomon_082520_TMT1_control_SF10	6122	17.334	NaN	239590
Salomon_082520_TMT1_control_SF10	6123	17.334	NaN	1262900
Salomon_082520_TMT1_control_SF10	6124	17.336	NaN	150260
Salomon_082520_TMT1_control_SF10	6127	17.342	NaN	334130
Salomon_082520_TMT1_control_SF10	6128	17.343	NaN	156630
Salomon_082520_TMT1_control_SF10	6131	17.35	NaN	310880
Salomon_082520_TMT1_control_SF10	6132	17.35	NaN	174050
Salomon_082520_TMT1_control_SF10	6135	17.358	NaN	82279
Salomon_082520_TMT1_control_SF10	6136	17.358	NaN	158480
Salomon_082520_TMT1_control_SF10	6138	17.362	NaN	47413
Salomon_082520_TMT1_control_SF10	6142	17.371	NaN	686170
Salomon_082520_TMT1_control_SF10	6143	17.371	NaN	113270
Salomon_082520_TMT1_control_SF10	6146	17.378	NaN	103570
Salomon_082520_TMT1_control_SF10	6147	17.379	NaN	51119
Salomon_082520_TMT1_control_SF10	6150	17.386	NaN	68125
Salomon_082520_TMT1_control_SF10	6151	17.386	NaN	72802
Salomon_082520_TMT1_control_SF10	6153	17.391	NaN	42386
Salomon_082520_TMT1_control_SF10	6162	17.401	NaN	1457900
Salomon_082520_TMT1_control_SF10	6163	17.402	NaN	979910
Salomon_082520_TMT1_control_SF10	6164	17.404	NaN	284270
Salomon_082520_TMT1_control_SF10	6165	17.407	NaN	67258
Salomon_082520_TMT1_control_SF10	6166	17.41	NaN	326540
Salomon_082520_TMT1_control_SF10	6167	17.413	NaN	88965
Salomon_082520_TMT1_control_SF10	6168	17.416	NaN	201070
Salomon_082520_TMT1_control_SF10	6171	17.423	NaN	45185
Salomon_082520_TMT1_control_SF10	6172	17.424	NaN	56074
Salomon_082520_TMT1_control_SF10	6175	17.432	NaN	160990
Salomon_082520_TMT1_control_SF10	6176	17.432	NaN	114640
Salomon_082520_TMT1_control_SF10	6178	17.436	NaN	40944
Salomon_082520_TMT1_control_SF10	6182	17.445	NaN	501920
Salomon_082520_TMT1_control_SF10	6183	17.445	NaN	428610
Salomon_082520_TMT1_control_SF10	6186	17.454	NaN	61745
Salomon_082520_TMT1_control_SF10	6187	17.454	NaN	69144
Salomon_082520_TMT1_control_SF10	6190	17.462	NaN	63000
Salomon_082520_TMT1_control_SF10	6191	17.462	NaN	29008
Salomon_082520_TMT1_control_SF10	6194	17.47	NaN	132320
Salomon_082520_TMT1_control_SF10	6195	17.47	NaN	70861
Salomon_082520_TMT1_control_SF10	6198	17.478	NaN	115110
Salomon_082520_TMT1_control_SF10	6199	17.479	NaN	64873
Salomon_082520_TMT1_control_SF10	6205	17.487	NaN	382510
Salomon_082520_TMT1_control_SF10	6206	17.487	NaN	308850
Salomon_082520_TMT1_control_SF10	6207	17.49	NaN	322550
Salomon_082520_TMT1_control_SF10	6208	17.493	NaN	284610
Salomon_082520_TMT1_control_SF10	6211	17.498	NaN	150720
Salomon_082520_TMT1_control_SF10	6212	17.499	NaN	43012
Salomon_082520_TMT1_control_SF10	6215	17.506	NaN	49835
Salomon_082520_TMT1_control_SF10	6216	17.506	NaN	57285
Salomon_082520_TMT1_control_SF10	6219	17.514	NaN	72495
Salomon_082520_TMT1_control_SF10	6220	17.514	NaN	43758
Salomon_082520_TMT1_control_SF10	6222	17.52	NaN	158530
Salomon_082520_TMT1_control_SF10	6224	17.524	NaN	42090
Salomon_082520_TMT1_control_SF10	6230	17.535	NaN	148710
Salomon_082520_TMT1_control_SF10	6231	17.536	NaN	58796
Salomon_082520_TMT1_control_SF10	6232	17.539	NaN	97469
Salomon_082520_TMT1_control_SF10	6233	17.542	NaN	220470
Salomon_082520_TMT1_control_SF10	6236	17.549	NaN	93324
Salomon_082520_TMT1_control_SF10	6237	17.549	NaN	61610
Salomon_082520_TMT1_control_SF10	6240	17.556	NaN	119440
Salomon_082520_TMT1_control_SF10	6241	17.556	NaN	57717
Salomon_082520_TMT1_control_SF10	6244	17.563	NaN	66582
Salomon_082520_TMT1_control_SF10	6245	17.564	NaN	33953
Salomon_082520_TMT1_control_SF10	6248	17.571	NaN	113490
Salomon_082520_TMT1_control_SF10	6249	17.572	NaN	58692
Salomon_082520_TMT1_control_SF10	6257	17.581	NaN	357320
Salomon_082520_TMT1_control_SF10	6258	17.581	NaN	479160
Salomon_082520_TMT1_control_SF10	6259	17.583	NaN	2457200
Salomon_082520_TMT1_control_SF10	6260	17.584	NaN	262570
Salomon_082520_TMT1_control_SF10	6261	17.586	NaN	166880
Salomon_082520_TMT1_control_SF10	6262	17.589	NaN	143570
Salomon_082520_TMT1_control_SF10	6265	17.596	NaN	138990
Salomon_082520_TMT1_control_SF10	6266	17.596	NaN	50415
Salomon_082520_TMT1_control_SF10	6269	17.603	NaN	85566
Salomon_082520_TMT1_control_SF10	6270	17.604	NaN	41849
Salomon_082520_TMT1_control_SF10	6273	17.612	NaN	72635
Salomon_082520_TMT1_control_SF10	6274	17.612	NaN	42597
Salomon_082520_TMT1_control_SF10	6276	17.616	NaN	60014
Salomon_082520_TMT1_control_SF10	6282	17.626	NaN	361320
Salomon_082520_TMT1_control_SF10	6283	17.626	NaN	89823
Salomon_082520_TMT1_control_SF10	6284	17.63	NaN	1177500
Salomon_082520_TMT1_control_SF10	6285	17.631	NaN	250260
Salomon_082520_TMT1_control_SF10	6288	17.638	NaN	58671
Salomon_082520_TMT1_control_SF10	6289	17.639	NaN	35961
Salomon_082520_TMT1_control_SF10	6292	17.646	NaN	74451
Salomon_082520_TMT1_control_SF10	6293	17.646	NaN	68224
Salomon_082520_TMT1_control_SF10	6296	17.654	NaN	118200
Salomon_082520_TMT1_control_SF10	6297	17.654	NaN	48248
Salomon_082520_TMT1_control_SF10	6300	17.661	NaN	42312
Salomon_082520_TMT1_control_SF10	6301	17.662	NaN	298510
Salomon_082520_TMT1_control_SF10	6306	17.67	NaN	1735200
Salomon_082520_TMT1_control_SF10	6307	17.67	NaN	121070
Salomon_082520_TMT1_control_SF10	6308	17.673	NaN	45042
Salomon_082520_TMT1_control_SF10	6311	17.68	NaN	190970
Salomon_082520_TMT1_control_SF10	6312	17.681	NaN	40099
Salomon_082520_TMT1_control_SF10	6315	17.689	NaN	50121
Salomon_082520_TMT1_control_SF10	6316	17.689	NaN	51795
Salomon_082520_TMT1_control_SF10	6319	17.696	NaN	49715
Salomon_082520_TMT1_control_SF10	6320	17.696	NaN	36891
Salomon_082520_TMT1_control_SF10	6323	17.704	NaN	48222
Salomon_082520_TMT1_control_SF10	6324	17.704	NaN	117780
Salomon_082520_TMT1_control_SF10	6333	17.714	NaN	1492800
Salomon_082520_TMT1_control_SF10	6334	17.714	NaN	339940
Salomon_082520_TMT1_control_SF10	6335	17.716	NaN	128610
Salomon_082520_TMT1_control_SF10	6336	17.719	NaN	55407
Salomon_082520_TMT1_control_SF10	6337	17.722	NaN	81616
Salomon_082520_TMT1_control_SF10	6338	17.725	NaN	45580
Salomon_082520_TMT1_control_SF10	6339	17.728	NaN	255610
Salomon_082520_TMT1_control_SF10	6342	17.735	NaN	129730
Salomon_082520_TMT1_control_SF10	6343	17.735	NaN	63154
Salomon_082520_TMT1_control_SF10	6346	17.743	NaN	32528
Salomon_082520_TMT1_control_SF10	6347	17.743	NaN	81047
Salomon_082520_TMT1_control_SF10	6350	17.751	NaN	103440
Salomon_082520_TMT1_control_SF10	6351	17.751	NaN	125380
Salomon_082520_TMT1_control_SF10	6355	17.759	NaN	187950
Salomon_082520_TMT1_control_SF10	6356	17.759	NaN	113170
Salomon_082520_TMT1_control_SF10	6359	17.766	NaN	207810
Salomon_082520_TMT1_control_SF10	6360	17.767	NaN	37066
Salomon_082520_TMT1_control_SF10	6363	17.773	NaN	304810
Salomon_082520_TMT1_control_SF10	6364	17.774	NaN	44756
Salomon_082520_TMT1_control_SF10	6367	17.781	NaN	43733
Salomon_082520_TMT1_control_SF10	6368	17.782	NaN	39470
Salomon_082520_TMT1_control_SF10	6371	17.789	NaN	48339
Salomon_082520_TMT1_control_SF10	6372	17.789	NaN	37915
Salomon_082520_TMT1_control_SF10	6375	17.797	NaN	34215
Salomon_082520_TMT1_control_SF10	6376	17.798	NaN	51747
Salomon_082520_TMT1_control_SF10	6380	17.806	NaN	190030
Salomon_082520_TMT1_control_SF10	6381	17.806	NaN	104550
Salomon_082520_TMT1_control_SF10	6384	17.813	NaN	202030
Salomon_082520_TMT1_control_SF10	6385	17.813	NaN	51673
Salomon_082520_TMT1_control_SF10	6388	17.82	NaN	134880
Salomon_082520_TMT1_control_SF10	6389	17.82	NaN	35630
Salomon_082520_TMT1_control_SF10	6392	17.827	NaN	27931
Salomon_082520_TMT1_control_SF10	6393	17.828	NaN	89825
Salomon_082520_TMT1_control_SF10	6396	17.835	NaN	35047
Salomon_082520_TMT1_control_SF10	6397	17.835	NaN	41901
Salomon_082520_TMT1_control_SF10	6400	17.843	NaN	52072
Salomon_082520_TMT1_control_SF10	6401	17.844	NaN	69964
Salomon_082520_TMT1_control_SF10	6405	17.852	NaN	368000
Salomon_082520_TMT1_control_SF10	6406	17.852	NaN	44549
Salomon_082520_TMT1_control_SF10	6409	17.859	NaN	139270
Salomon_082520_TMT1_control_SF10	6410	17.86	NaN	30467
Salomon_082520_TMT1_control_SF10	6413	17.867	NaN	71061
Salomon_082520_TMT1_control_SF10	6414	17.867	NaN	28973
Salomon_082520_TMT1_control_SF10	6417	17.875	NaN	35760
Salomon_082520_TMT1_control_SF10	6418	17.875	NaN	48591
Salomon_082520_TMT1_control_SF10	6421	17.884	NaN	51974
Salomon_082520_TMT1_control_SF10	6422	17.884	NaN	34484
Salomon_082520_TMT1_control_SF10	6424	17.889	NaN	35703
Salomon_082520_TMT1_control_SF10	6430	17.899	NaN	211480
Salomon_082520_TMT1_control_SF10	6431	17.899	NaN	592770
Salomon_082520_TMT1_control_SF10	6432	17.902	NaN	191820
Salomon_082520_TMT1_control_SF10	6433	17.906	NaN	41863
Salomon_082520_TMT1_control_SF10	6436	17.913	NaN	27965
Salomon_082520_TMT1_control_SF10	6437	17.913	NaN	212570
Salomon_082520_TMT1_control_SF10	6440	17.92	NaN	72483
Salomon_082520_TMT1_control_SF10	6441	17.92	NaN	70390
Salomon_082520_TMT1_control_SF10	6444	17.928	NaN	58515
Salomon_082520_TMT1_control_SF10	6445	17.928	NaN	102340
Salomon_082520_TMT1_control_SF10	6448	17.937	NaN	41404
Salomon_082520_TMT1_control_SF10	6449	17.938	NaN	34742
Salomon_082520_TMT1_control_SF10	6455	17.948	NaN	335510
Salomon_082520_TMT1_control_SF10	6456	17.948	NaN	213310
Salomon_082520_TMT1_control_SF10	6457	17.951	NaN	31106
Salomon_082520_TMT1_control_SF10	6458	17.954	NaN	54596
Salomon_082520_TMT1_control_SF10	6461	17.962	NaN	137680
Salomon_082520_TMT1_control_SF10	6462	17.962	NaN	470210
Salomon_082520_TMT1_control_SF10	6465	17.97	NaN	83782
Salomon_082520_TMT1_control_SF10	6466	17.97	NaN	53873
Salomon_082520_TMT1_control_SF10	6469	17.977	NaN	41728
Salomon_082520_TMT1_control_SF10	6470	17.978	NaN	73993
Salomon_082520_TMT1_control_SF10	6473	17.985	NaN	38997
Salomon_082520_TMT1_control_SF10	6474	17.985	NaN	57640
Salomon_082520_TMT1_control_SF10	6483	17.995	NaN	719990
Salomon_082520_TMT1_control_SF10	6484	17.996	NaN	160020
Salomon_082520_TMT1_control_SF10	6485	17.999	NaN	175760
Salomon_082520_TMT1_control_SF10	6486	18.002	NaN	86473
Salomon_082520_TMT1_control_SF10	6487	18.005	NaN	68405
Salomon_082520_TMT1_control_SF10	6488	18.008	NaN	412140
Salomon_082520_TMT1_control_SF10	6489	18.011	NaN	77252
Salomon_082520_TMT1_control_SF10	6492	18.018	NaN	36155
Salomon_082520_TMT1_control_SF10	6493	18.019	NaN	258070
Salomon_082520_TMT1_control_SF10	6496	18.026	NaN	117120
Salomon_082520_TMT1_control_SF10	6497	18.027	NaN	102190
Salomon_082520_TMT1_control_SF10	6499	18.031	NaN	102290
Salomon_082520_TMT1_control_SF10	6507	18.041	NaN	412670
Salomon_082520_TMT1_control_SF10	6508	18.041	NaN	330110
Salomon_082520_TMT1_control_SF10	6509	18.043	NaN	243680
Salomon_082520_TMT1_control_SF10	6510	18.045	NaN	241970
Salomon_082520_TMT1_control_SF10	6511	18.048	NaN	703250
Salomon_082520_TMT1_control_SF10	6512	18.05	NaN	170640
Salomon_082520_TMT1_control_SF10	6515	18.057	NaN	351780
Salomon_082520_TMT1_control_SF10	6516	18.057	NaN	61548
Salomon_082520_TMT1_control_SF10	6519	18.063	NaN	1386100
Salomon_082520_TMT1_control_SF10	6520	18.063	NaN	257320
Salomon_082520_TMT1_control_SF10	6523	18.071	NaN	69533
Salomon_082520_TMT1_control_SF10	6524	18.071	NaN	53845
Salomon_082520_TMT1_control_SF10	6527	18.078	NaN	24249
Salomon_082520_TMT1_control_SF10	6528	18.079	NaN	48730
Salomon_082520_TMT1_control_SF10	6534	18.087	NaN	338320
Salomon_082520_TMT1_control_SF10	6535	18.087	NaN	325480
Salomon_082520_TMT1_control_SF10	6538	18.092	NaN	1137300
Salomon_082520_TMT1_control_SF10	6539	18.092	NaN	183470
Salomon_082520_TMT1_control_SF10	6540	18.096	NaN	75753
Salomon_082520_TMT1_control_SF10	6541	18.099	NaN	50852
Salomon_082520_TMT1_control_SF10	6544	18.106	NaN	112150
Salomon_082520_TMT1_control_SF10	6545	18.106	NaN	111840
Salomon_082520_TMT1_control_SF10	6548	18.114	NaN	30989
Salomon_082520_TMT1_control_SF10	6549	18.114	NaN	111130
Salomon_082520_TMT1_control_SF10	6552	18.122	NaN	85410
Salomon_082520_TMT1_control_SF10	6553	18.122	NaN	89930
Salomon_082520_TMT1_control_SF10	6558	18.13	NaN	345970
Salomon_082520_TMT1_control_SF10	6559	18.13	NaN	126440
Salomon_082520_TMT1_control_SF10	6560	18.133	NaN	249990
Salomon_082520_TMT1_control_SF10	6563	18.141	NaN	42798
Salomon_082520_TMT1_control_SF10	6564	18.141	NaN	43993
Salomon_082520_TMT1_control_SF10	6566	18.145	NaN	40880
Salomon_082520_TMT1_control_SF10	6574	18.155	NaN	727200
Salomon_082520_TMT1_control_SF10	6575	18.155	NaN	584970
Salomon_082520_TMT1_control_SF10	6576	18.157	NaN	183860
Salomon_082520_TMT1_control_SF10	6577	18.16	NaN	210230
Salomon_082520_TMT1_control_SF10	6578	18.164	NaN	51493
Salomon_082520_TMT1_control_SF10	6579	18.167	NaN	498770
Salomon_082520_TMT1_control_SF10	6582	18.174	NaN	203570
Salomon_082520_TMT1_control_SF10	6583	18.174	NaN	71920
Salomon_082520_TMT1_control_SF10	6586	18.181	NaN	104700
Salomon_082520_TMT1_control_SF10	6587	18.181	NaN	71570
Salomon_082520_TMT1_control_SF10	6590	18.188	NaN	121080
Salomon_082520_TMT1_control_SF10	6591	18.189	NaN	85625
Salomon_082520_TMT1_control_SF10	6595	18.197	NaN	356040
Salomon_082520_TMT1_control_SF10	6596	18.197	NaN	48144
Salomon_082520_TMT1_control_SF10	6599	18.207	NaN	74963
Salomon_082520_TMT1_control_SF10	6600	18.208	NaN	46006
Salomon_082520_TMT1_control_SF10	6603	18.216	NaN	42808
Salomon_082520_TMT1_control_SF10	6604	18.216	NaN	61810
Salomon_082520_TMT1_control_SF10	6610	18.228	NaN	284770
Salomon_082520_TMT1_control_SF10	6611	18.229	NaN	291060
Salomon_082520_TMT1_control_SF10	6612	18.232	NaN	103760
Salomon_082520_TMT1_control_SF10	6613	18.235	NaN	63433
Salomon_082520_TMT1_control_SF10	6616	18.243	NaN	50391
Salomon_082520_TMT1_control_SF10	6617	18.244	NaN	42138
Salomon_082520_TMT1_control_SF10	6620	18.252	NaN	196880
Salomon_082520_TMT1_control_SF10	6621	18.252	NaN	48759
Salomon_082520_TMT1_control_SF10	6624	18.262	NaN	48988
Salomon_082520_TMT1_control_SF10	6625	18.262	NaN	55074
Salomon_082520_TMT1_control_SF10	6634	18.272	NaN	1044600
Salomon_082520_TMT1_control_SF10	6635	18.272	NaN	83082
Salomon_082520_TMT1_control_SF10	6636	18.275	NaN	203610
Salomon_082520_TMT1_control_SF10	6637	18.278	NaN	205850
Salomon_082520_TMT1_control_SF10	6638	18.281	NaN	45676
Salomon_082520_TMT1_control_SF10	6639	18.284	NaN	121260
Salomon_082520_TMT1_control_SF10	6640	18.287	NaN	50541
Salomon_082520_TMT1_control_SF10	6642	18.291	NaN	231650
Salomon_082520_TMT1_control_SF10	6648	18.301	NaN	142820
Salomon_082520_TMT1_control_SF10	6649	18.301	NaN	82295
Salomon_082520_TMT1_control_SF10	6650	18.304	NaN	123300
Salomon_082520_TMT1_control_SF10	6651	18.308	NaN	194410
Salomon_082520_TMT1_control_SF10	6654	18.315	NaN	109650
Salomon_082520_TMT1_control_SF10	6655	18.315	NaN	53030
Salomon_082520_TMT1_control_SF10	6657	18.32	NaN	49129
Salomon_082520_TMT1_control_SF10	6664	18.33	NaN	99100
Salomon_082520_TMT1_control_SF10	6665	18.331	NaN	41433
Salomon_082520_TMT1_control_SF10	6666	18.334	NaN	47972
Salomon_082520_TMT1_control_SF10	6667	18.337	NaN	532330
Salomon_082520_TMT1_control_SF10	6668	18.34	NaN	54616
Salomon_082520_TMT1_control_SF10	6671	18.347	NaN	130110
Salomon_082520_TMT1_control_SF10	6672	18.347	NaN	82801
Salomon_082520_TMT1_control_SF10	6675	18.354	NaN	132880
Salomon_082520_TMT1_control_SF10	6676	18.355	NaN	47751
Salomon_082520_TMT1_control_SF10	6679	18.364	NaN	56268
Salomon_082520_TMT1_control_SF10	6680	18.364	NaN	55392
Salomon_082520_TMT1_control_SF10	6688	18.374	NaN	315960
Salomon_082520_TMT1_control_SF10	6689	18.374	NaN	198520
Salomon_082520_TMT1_control_SF10	6690	18.377	NaN	54476
Salomon_082520_TMT1_control_SF10	6691	18.38	NaN	109630
Salomon_082520_TMT1_control_SF10	6692	18.384	NaN	74183
Salomon_082520_TMT1_control_SF10	6693	18.387	NaN	163170
Salomon_082520_TMT1_control_SF10	6696	18.394	NaN	66994
Salomon_082520_TMT1_control_SF10	6697	18.395	NaN	54407
Salomon_082520_TMT1_control_SF10	6699	18.399	NaN	50636
Salomon_082520_TMT1_control_SF10	6706	18.409	NaN	268530
Salomon_082520_TMT1_control_SF10	6707	18.409	NaN	65765
Salomon_082520_TMT1_control_SF10	6708	18.412	NaN	103380
Salomon_082520_TMT1_control_SF10	6709	18.415	NaN	161830
Salomon_082520_TMT1_control_SF10	6710	18.418	NaN	103880
Salomon_082520_TMT1_control_SF10	6713	18.425	NaN	40133
Salomon_082520_TMT1_control_SF10	6714	18.426	NaN	69513
Salomon_082520_TMT1_control_SF10	6717	18.434	NaN	69002
Salomon_082520_TMT1_control_SF10	6718	18.434	NaN	37245
Salomon_082520_TMT1_control_SF10	6721	18.443	NaN	28231
Salomon_082520_TMT1_control_SF10	6722	18.443	NaN	30015
Salomon_082520_TMT1_control_SF10	6731	18.453	NaN	509480
Salomon_082520_TMT1_control_SF10	6732	18.453	NaN	599790
Salomon_082520_TMT1_control_SF10	6733	18.455	NaN	64484
Salomon_082520_TMT1_control_SF10	6734	18.458	NaN	377300
Salomon_082520_TMT1_control_SF10	6735	18.461	NaN	409510
Salomon_082520_TMT1_control_SF10	6736	18.463	NaN	116630
Salomon_082520_TMT1_control_SF10	6737	18.466	NaN	196730
Salomon_082520_TMT1_control_SF10	6740	18.473	NaN	45773
Salomon_082520_TMT1_control_SF10	6741	18.473	NaN	112720
Salomon_082520_TMT1_control_SF10	6744	18.482	NaN	30544
Salomon_082520_TMT1_control_SF10	6745	18.482	NaN	55533
Salomon_082520_TMT1_control_SF10	6748	18.489	NaN	55757
Salomon_082520_TMT1_control_SF10	6749	18.49	NaN	32939
Salomon_082520_TMT1_control_SF10	6754	18.498	NaN	302750
Salomon_082520_TMT1_control_SF10	6755	18.498	NaN	962830
Salomon_082520_TMT1_control_SF10	6756	18.501	NaN	101370
Salomon_082520_TMT1_control_SF10	6759	18.509	NaN	69549
Salomon_082520_TMT1_control_SF10	6760	18.509	NaN	49016
Salomon_082520_TMT1_control_SF10	6763	18.517	NaN	92756
Salomon_082520_TMT1_control_SF10	6764	18.517	NaN	663290
Salomon_082520_TMT1_control_SF10	6767	18.525	NaN	87420
Salomon_082520_TMT1_control_SF10	6768	18.525	NaN	50516
Salomon_082520_TMT1_control_SF10	6773	18.534	NaN	222440
Salomon_082520_TMT1_control_SF10	6774	18.534	NaN	1796900
Salomon_082520_TMT1_control_SF10	6775	18.536	NaN	170340
Salomon_082520_TMT1_control_SF10	6778	18.543	NaN	109130
Salomon_082520_TMT1_control_SF10	6779	18.543	NaN	62972
Salomon_082520_TMT1_control_SF10	6782	18.551	NaN	214710
Salomon_082520_TMT1_control_SF10	6783	18.551	NaN	157930
Salomon_082520_TMT1_control_SF10	6786	18.559	NaN	101290
Salomon_082520_TMT1_control_SF10	6787	18.559	NaN	153200
Salomon_082520_TMT1_control_SF10	6790	18.566	NaN	36908
Salomon_082520_TMT1_control_SF10	6791	18.567	NaN	70954
Salomon_082520_TMT1_control_SF10	6796	18.576	NaN	77194
Salomon_082520_TMT1_control_SF10	6797	18.576	NaN	47568
Salomon_082520_TMT1_control_SF10	6798	18.579	NaN	90272
Salomon_082520_TMT1_control_SF10	6801	18.586	NaN	94161
Salomon_082520_TMT1_control_SF10	6802	18.587	NaN	35357
Salomon_082520_TMT1_control_SF10	6805	18.594	NaN	323330
Salomon_082520_TMT1_control_SF10	6806	18.594	NaN	259480
Salomon_082520_TMT1_control_SF10	6809	18.602	NaN	38458
Salomon_082520_TMT1_control_SF10	6810	18.603	NaN	41074
Salomon_082520_TMT1_control_SF10	6813	18.61	NaN	72802
Salomon_082520_TMT1_control_SF10	6814	18.61	NaN	103740
Salomon_082520_TMT1_control_SF10	6818	18.619	NaN	156070
Salomon_082520_TMT1_control_SF10	6819	18.619	NaN	343830
Salomon_082520_TMT1_control_SF10	6822	18.626	NaN	113840
Salomon_082520_TMT1_control_SF10	6823	18.627	NaN	43014
Salomon_082520_TMT1_control_SF10	6826	18.635	NaN	130380
Salomon_082520_TMT1_control_SF10	6827	18.635	NaN	38505
Salomon_082520_TMT1_control_SF10	6830	18.643	NaN	143250
Salomon_082520_TMT1_control_SF10	6831	18.643	NaN	128670
Salomon_082520_TMT1_control_SF10	6833	18.647	NaN	105130
Salomon_082520_TMT1_control_SF10	6841	18.657	NaN	257510
Salomon_082520_TMT1_control_SF10	6842	18.658	NaN	116170
Salomon_082520_TMT1_control_SF10	6843	18.661	NaN	225000
Salomon_082520_TMT1_control_SF10	6844	18.664	NaN	100310
Salomon_082520_TMT1_control_SF10	6845	18.667	NaN	788890
Salomon_082520_TMT1_control_SF10	6846	18.669	NaN	113400
Salomon_082520_TMT1_control_SF10	6849	18.678	NaN	118920
Salomon_082520_TMT1_control_SF10	6850	18.678	NaN	218930
Salomon_082520_TMT1_control_SF10	6853	18.685	NaN	94696
Salomon_082520_TMT1_control_SF10	6854	18.686	NaN	292560
Salomon_082520_TMT1_control_SF10	6857	18.693	NaN	52021
Salomon_082520_TMT1_control_SF10	6858	18.693	NaN	32371
Salomon_082520_TMT1_control_SF10	6864	18.703	NaN	93506
Salomon_082520_TMT1_control_SF10	6865	18.703	NaN	82728
Salomon_082520_TMT1_control_SF10	6866	18.706	NaN	70908
Salomon_082520_TMT1_control_SF10	6867	18.709	NaN	56995
Salomon_082520_TMT1_control_SF10	6870	18.717	NaN	60213
Salomon_082520_TMT1_control_SF10	6871	18.718	NaN	163510
Salomon_082520_TMT1_control_SF10	6874	18.725	NaN	56474
Salomon_082520_TMT1_control_SF10	6875	18.726	NaN	75282
Salomon_082520_TMT1_control_SF10	6878	18.733	NaN	34895
Salomon_082520_TMT1_control_SF10	6879	18.733	NaN	32117
Salomon_082520_TMT1_control_SF10	6882	18.741	NaN	43055
Salomon_082520_TMT1_control_SF10	6883	18.741	NaN	60696
Salomon_082520_TMT1_control_SF10	6892	18.751	NaN	731510
Salomon_082520_TMT1_control_SF10	6893	18.751	NaN	428620
Salomon_082520_TMT1_control_SF10	6894	18.754	NaN	193590
Salomon_082520_TMT1_control_SF10	6895	18.756	NaN	41051
Salomon_082520_TMT1_control_SF10	6896	18.76	NaN	295030
Salomon_082520_TMT1_control_SF10	6897	18.761	NaN	102070
Salomon_082520_TMT1_control_SF10	6898	18.765	NaN	57162
Salomon_082520_TMT1_control_SF10	6901	18.772	NaN	138810
Salomon_082520_TMT1_control_SF10	6902	18.772	NaN	63161
Salomon_082520_TMT1_control_SF10	6905	18.78	NaN	45589
Salomon_082520_TMT1_control_SF10	6906	18.78	NaN	29894
Salomon_082520_TMT1_control_SF10	6909	18.788	NaN	32597
Salomon_082520_TMT1_control_SF10	6910	18.788	NaN	128210
Salomon_082520_TMT1_control_SF10	6915	18.796	NaN	195770
Salomon_082520_TMT1_control_SF10	6916	18.796	NaN	812370
Salomon_082520_TMT1_control_SF10	6917	18.798	NaN	35434
Salomon_082520_TMT1_control_SF10	6920	18.807	NaN	69626
Salomon_082520_TMT1_control_SF10	6921	18.807	NaN	115410
Salomon_082520_TMT1_control_SF10	6924	18.815	NaN	90057
Salomon_082520_TMT1_control_SF10	6925	18.815	NaN	42998
Salomon_082520_TMT1_control_SF10	6928	18.823	NaN	92282
Salomon_082520_TMT1_control_SF10	6929	18.823	NaN	33250
Salomon_082520_TMT1_control_SF10	6932	18.831	NaN	36844
Salomon_082520_TMT1_control_SF10	6933	18.832	NaN	44007
Salomon_082520_TMT1_control_SF10	6938	18.84	NaN	316310
Salomon_082520_TMT1_control_SF10	6939	18.84	NaN	156750
Salomon_082520_TMT1_control_SF10	6940	18.843	NaN	452960
Salomon_082520_TMT1_control_SF10	6943	18.85	NaN	54886
Salomon_082520_TMT1_control_SF10	6944	18.851	NaN	96345
Salomon_082520_TMT1_control_SF10	6947	18.858	NaN	278660
Salomon_082520_TMT1_control_SF10	6948	18.858	NaN	68396
Salomon_082520_TMT1_control_SF10	6951	18.866	NaN	53890
Salomon_082520_TMT1_control_SF10	6952	18.866	NaN	39266
Salomon_082520_TMT1_control_SF10	6955	18.874	NaN	44968
Salomon_082520_TMT1_control_SF10	6956	18.874	NaN	30593
Salomon_082520_TMT1_control_SF10	6961	18.882	NaN	2426800
Salomon_082520_TMT1_control_SF10	6963	18.885	NaN	379150
Salomon_082520_TMT1_control_SF10	6964	18.885	NaN	307050
Salomon_082520_TMT1_control_SF10	6965	18.888	NaN	169760
Salomon_082520_TMT1_control_SF10	6968	18.896	NaN	60120
Salomon_082520_TMT1_control_SF10	6969	18.896	NaN	58285
Salomon_082520_TMT1_control_SF10	6972	18.904	NaN	54580
Salomon_082520_TMT1_control_SF10	6973	18.904	NaN	41849
Salomon_082520_TMT1_control_SF10	6976	18.912	NaN	35659
Salomon_082520_TMT1_control_SF10	6977	18.912	NaN	30165
Salomon_082520_TMT1_control_SF10	6979	18.917	NaN	45055
Salomon_082520_TMT1_control_SF10	6988	18.927	NaN	2687400
Salomon_082520_TMT1_control_SF10	6989	18.927	NaN	298250
Salomon_082520_TMT1_control_SF10	6990	18.929	NaN	88469
Salomon_082520_TMT1_control_SF10	6991	18.932	NaN	51699
Salomon_082520_TMT1_control_SF10	6992	18.935	NaN	35332
Salomon_082520_TMT1_control_SF10	6993	18.939	NaN	82501
Salomon_082520_TMT1_control_SF10	6994	18.942	NaN	77083
Salomon_082520_TMT1_control_SF10	6997	18.949	NaN	95649
Salomon_082520_TMT1_control_SF10	6998	18.95	NaN	215430
Salomon_082520_TMT1_control_SF10	7001	18.957	NaN	27930
Salomon_082520_TMT1_control_SF10	7002	18.957	NaN	90516
Salomon_082520_TMT1_control_SF10	7004	18.962	NaN	47120
Salomon_082520_TMT1_control_SF10	7009	18.97	NaN	198090
Salomon_082520_TMT1_control_SF10	7010	18.971	NaN	124580
Salomon_082520_TMT1_control_SF10	7011	18.974	NaN	95128
Salomon_082520_TMT1_control_SF10	7014	18.982	NaN	119840
Salomon_082520_TMT1_control_SF10	7015	18.982	NaN	107740
Salomon_082520_TMT1_control_SF10	7018	18.989	NaN	54552
Salomon_082520_TMT1_control_SF10	7019	18.989	NaN	58410
Salomon_082520_TMT1_control_SF10	7022	18.997	NaN	36030
Salomon_082520_TMT1_control_SF10	7023	18.997	NaN	68212
Salomon_082520_TMT1_control_SF10	7026	19.007	NaN	23849
Salomon_082520_TMT1_control_SF10	7027	19.007	NaN	44581
Salomon_082520_TMT1_control_SF10	7033	19.017	NaN	232850
Salomon_082520_TMT1_control_SF10	7034	19.017	NaN	66633
Salomon_082520_TMT1_control_SF10	7035	19.02	NaN	61693
Salomon_082520_TMT1_control_SF10	7036	19.024	NaN	220810
Salomon_082520_TMT1_control_SF10	7039	19.031	NaN	63092
Salomon_082520_TMT1_control_SF10	7040	19.032	NaN	404290
Salomon_082520_TMT1_control_SF10	7043	19.038	NaN	38533
Salomon_082520_TMT1_control_SF10	7044	19.038	NaN	139820
Salomon_082520_TMT1_control_SF10	7047	19.045	NaN	54646
Salomon_082520_TMT1_control_SF10	7048	19.046	NaN	73832
Salomon_082520_TMT1_control_SF10	7051	19.054	NaN	37098
Salomon_082520_TMT1_control_SF10	7052	19.054	NaN	54645
Salomon_082520_TMT1_control_SF10	7060	19.064	NaN	155930
Salomon_082520_TMT1_control_SF10	7061	19.065	NaN	95773
Salomon_082520_TMT1_control_SF10	7062	19.068	NaN	96440
Salomon_082520_TMT1_control_SF10	7063	19.071	NaN	159120
Salomon_082520_TMT1_control_SF10	7064	19.074	NaN	57741
Salomon_082520_TMT1_control_SF10	7065	19.077	NaN	75265
Salomon_082520_TMT1_control_SF10	7068	19.084	NaN	49654
Salomon_082520_TMT1_control_SF10	7069	19.084	NaN	98811
Salomon_082520_TMT1_control_SF10	7072	19.092	NaN	69146
Salomon_082520_TMT1_control_SF10	7073	19.092	NaN	156470
Salomon_082520_TMT1_control_SF10	7076	19.099	NaN	100750
Salomon_082520_TMT1_control_SF10	7077	19.099	NaN	36644
Salomon_082520_TMT1_control_SF10	7084	19.109	NaN	382110
Salomon_082520_TMT1_control_SF10	7085	19.109	NaN	43653
Salomon_082520_TMT1_control_SF10	7086	19.113	NaN	952270
Salomon_082520_TMT1_control_SF10	7087	19.115	NaN	125140
Salomon_082520_TMT1_control_SF10	7088	19.118	NaN	79970
Salomon_082520_TMT1_control_SF10	7091	19.126	NaN	63120
Salomon_082520_TMT1_control_SF10	7092	19.126	NaN	123610
Salomon_082520_TMT1_control_SF10	7095	19.133	NaN	127020
Salomon_082520_TMT1_control_SF10	7096	19.134	NaN	40697
Salomon_082520_TMT1_control_SF10	7099	19.141	NaN	464880
Salomon_082520_TMT1_control_SF10	7100	19.142	NaN	44818
Salomon_082520_TMT1_control_SF10	7108	19.152	NaN	614430
Salomon_082520_TMT1_control_SF10	7109	19.152	NaN	348140
Salomon_082520_TMT1_control_SF10	7110	19.155	NaN	134960
Salomon_082520_TMT1_control_SF10	7111	19.158	NaN	76773
Salomon_082520_TMT1_control_SF10	7112	19.162	NaN	100350
Salomon_082520_TMT1_control_SF10	7113	19.165	NaN	30434
Salomon_082520_TMT1_control_SF10	7116	19.172	NaN	79453
Salomon_082520_TMT1_control_SF10	7117	19.174	NaN	110300
Salomon_082520_TMT1_control_SF10	7120	19.183	NaN	42528
Salomon_082520_TMT1_control_SF10	7121	19.183	NaN	64675
Salomon_082520_TMT1_control_SF10	7123	19.188	NaN	38839
Salomon_082520_TMT1_control_SF10	7128	19.196	NaN	1844200
Salomon_082520_TMT1_control_SF10	7129	19.196	NaN	109920
Salomon_082520_TMT1_control_SF10	7130	19.201	NaN	70449
Salomon_082520_TMT1_control_SF10	7133	19.209	NaN	90858
Salomon_082520_TMT1_control_SF10	7134	19.209	NaN	43399
Salomon_082520_TMT1_control_SF10	7137	19.217	NaN	98410
Salomon_082520_TMT1_control_SF10	7138	19.217	NaN	45888
Salomon_082520_TMT1_control_SF10	7141	19.224	NaN	285780
Salomon_082520_TMT1_control_SF10	7142	19.225	NaN	47485
Salomon_082520_TMT1_control_SF10	7145	19.232	NaN	26715
Salomon_082520_TMT1_control_SF10	7146	19.233	NaN	31444
Salomon_082520_TMT1_control_SF10	7151	19.241	NaN	87964
Salomon_082520_TMT1_control_SF10	7152	19.241	NaN	150430
Salomon_082520_TMT1_control_SF10	7153	19.245	NaN	83908
Salomon_082520_TMT1_control_SF10	7156	19.252	NaN	66682
Salomon_082520_TMT1_control_SF10	7157	19.252	NaN	173740
Salomon_082520_TMT1_control_SF10	7160	19.259	NaN	65028
Salomon_082520_TMT1_control_SF10	7161	19.26	NaN	46270
Salomon_082520_TMT1_control_SF10	7164	19.267	NaN	47094
Salomon_082520_TMT1_control_SF10	7165	19.267	NaN	47993
Salomon_082520_TMT1_control_SF10	7168	19.275	NaN	161820
Salomon_082520_TMT1_control_SF10	7169	19.275	NaN	82498
Salomon_082520_TMT1_control_SF10	7175	19.285	NaN	256040
Salomon_082520_TMT1_control_SF10	7176	19.285	NaN	326840
Salomon_082520_TMT1_control_SF10	7177	19.288	NaN	249590
Salomon_082520_TMT1_control_SF10	7178	19.291	NaN	799420
Salomon_082520_TMT1_control_SF10	7181	19.296	NaN	45074
Salomon_082520_TMT1_control_SF10	7182	19.296	NaN	54683
Salomon_082520_TMT1_control_SF10	7185	19.304	NaN	49367
Salomon_082520_TMT1_control_SF10	7186	19.304	NaN	177850
Salomon_082520_TMT1_control_SF10	7189	19.312	NaN	170660
Salomon_082520_TMT1_control_SF10	7190	19.312	NaN	49875
Salomon_082520_TMT1_control_SF10	7193	19.32	NaN	70683
Salomon_082520_TMT1_control_SF10	7194	19.32	NaN	170340
Salomon_082520_TMT1_control_SF10	7199	19.33	NaN	217130
Salomon_082520_TMT1_control_SF10	7200	19.33	NaN	101040
Salomon_082520_TMT1_control_SF10	7201	19.334	NaN	231880
Salomon_082520_TMT1_control_SF10	7204	19.342	NaN	107730
Salomon_082520_TMT1_control_SF10	7205	19.343	NaN	38987
Salomon_082520_TMT1_control_SF10	7208	19.35	NaN	66064
Salomon_082520_TMT1_control_SF10	7209	19.35	NaN	56843
Salomon_082520_TMT1_control_SF10	7212	19.358	NaN	63205
Salomon_082520_TMT1_control_SF10	7213	19.358	NaN	30466
Salomon_082520_TMT1_control_SF10	7216	19.366	NaN	26297
Salomon_082520_TMT1_control_SF10	7217	19.366	NaN	52185
Salomon_082520_TMT1_control_SF10	7225	19.376	NaN	1023800
Salomon_082520_TMT1_control_SF10	7226	19.376	NaN	72201
Salomon_082520_TMT1_control_SF10	7227	19.38	NaN	241550
Salomon_082520_TMT1_control_SF10	7228	19.383	NaN	48497
Salomon_082520_TMT1_control_SF10	7229	19.386	NaN	63463
Salomon_082520_TMT1_control_SF10	7230	19.389	NaN	101200
Salomon_082520_TMT1_control_SF10	7233	19.396	NaN	45933
Salomon_082520_TMT1_control_SF10	7234	19.397	NaN	91185
Salomon_082520_TMT1_control_SF10	7237	19.404	NaN	100410
Salomon_082520_TMT1_control_SF10	7238	19.405	NaN	50046
Salomon_082520_TMT1_control_SF10	7241	19.412	NaN	607170
Salomon_082520_TMT1_control_SF10	7242	19.412	NaN	310330
Salomon_082520_TMT1_control_SF10	7247	19.421	NaN	164200
Salomon_082520_TMT1_control_SF10	7248	19.421	NaN	796370
Salomon_082520_TMT1_control_SF10	7251	19.425	NaN	1417400
Salomon_082520_TMT1_control_SF10	7252	19.426	NaN	184940
Salomon_082520_TMT1_control_SF10	7253	19.429	NaN	99678
Salomon_082520_TMT1_control_SF10	7256	19.437	NaN	109870
Salomon_082520_TMT1_control_SF10	7257	19.437	NaN	114560
Salomon_082520_TMT1_control_SF10	7260	19.445	NaN	171530
Salomon_082520_TMT1_control_SF10	7261	19.445	NaN	995010
Salomon_082520_TMT1_control_SF10	7264	19.452	NaN	108800
Salomon_082520_TMT1_control_SF10	7265	19.452	NaN	103430
Salomon_082520_TMT1_control_SF10	7268	19.459	NaN	40118
Salomon_082520_TMT1_control_SF10	7269	19.46	NaN	29015
Salomon_082520_TMT1_control_SF10	7275	19.47	NaN	55485
Salomon_082520_TMT1_control_SF10	7276	19.47	NaN	616810
Salomon_082520_TMT1_control_SF10	7277	19.472	NaN	146010
Salomon_082520_TMT1_control_SF10	7278	19.475	NaN	54248
Salomon_082520_TMT1_control_SF10	7281	19.483	NaN	51734
Salomon_082520_TMT1_control_SF10	7282	19.483	NaN	196850
Salomon_082520_TMT1_control_SF10	7285	19.49	NaN	58376
Salomon_082520_TMT1_control_SF10	7286	19.49	NaN	110390
Salomon_082520_TMT1_control_SF10	7289	19.498	NaN	43496
Salomon_082520_TMT1_control_SF10	7290	19.498	NaN	146940
Salomon_082520_TMT1_control_SF10	7293	19.506	NaN	32992
Salomon_082520_TMT1_control_SF10	7294	19.506	NaN	44595
Salomon_082520_TMT1_control_SF10	7301	19.516	NaN	286250
Salomon_082520_TMT1_control_SF10	7302	19.516	NaN	120140
Salomon_082520_TMT1_control_SF10	7303	19.519	NaN	98300
Salomon_082520_TMT1_control_SF10	7304	19.523	NaN	68775
Salomon_082520_TMT1_control_SF10	7305	19.525	NaN	30420
Salomon_082520_TMT1_control_SF10	7308	19.533	NaN	70137
Salomon_082520_TMT1_control_SF10	7309	19.533	NaN	227040
Salomon_082520_TMT1_control_SF10	7312	19.541	NaN	54339
Salomon_082520_TMT1_control_SF10	7313	19.541	NaN	71045
Salomon_082520_TMT1_control_SF10	7316	19.55	NaN	139890
Salomon_082520_TMT1_control_SF10	7317	19.55	NaN	39003
Salomon_082520_TMT1_control_SF10	7323	19.559	NaN	235380
Salomon_082520_TMT1_control_SF10	7325	19.561	NaN	976490
Salomon_082520_TMT1_control_SF10	7326	19.561	NaN	1210200
Salomon_082520_TMT1_control_SF10	7327	19.563	NaN	198630
Salomon_082520_TMT1_control_SF10	7328	19.565	NaN	496240
Salomon_082520_TMT1_control_SF10	7331	19.572	NaN	100310
Salomon_082520_TMT1_control_SF10	7332	19.572	NaN	240380
Salomon_082520_TMT1_control_SF10	7335	19.58	NaN	82617
Salomon_082520_TMT1_control_SF10	7336	19.58	NaN	79484
Salomon_082520_TMT1_control_SF10	7339	19.588	NaN	150450
Salomon_082520_TMT1_control_SF10	7340	19.588	NaN	39881
Salomon_082520_TMT1_control_SF10	7343	19.595	NaN	89633
Salomon_082520_TMT1_control_SF10	7344	19.596	NaN	70572
Salomon_082520_TMT1_control_SF10	7349	19.604	NaN	194990
Salomon_082520_TMT1_control_SF10	7350	19.604	NaN	516040
Salomon_082520_TMT1_control_SF10	7351	19.606	NaN	373190
Salomon_082520_TMT1_control_SF10	7354	19.612	NaN	281570
Salomon_082520_TMT1_control_SF10	7355	19.612	NaN	398430
Salomon_082520_TMT1_control_SF10	7358	19.619	NaN	38265
Salomon_082520_TMT1_control_SF10	7359	19.619	NaN	262980
Salomon_082520_TMT1_control_SF10	7362	19.626	NaN	281530
Salomon_082520_TMT1_control_SF10	7363	19.626	NaN	101240
Salomon_082520_TMT1_control_SF10	7366	19.634	NaN	51526
Salomon_082520_TMT1_control_SF10	7367	19.635	NaN	34232
Salomon_082520_TMT1_control_SF10	7370	19.642	NaN	105690
Salomon_082520_TMT1_control_SF10	7371	19.643	NaN	40385
Salomon_082520_TMT1_control_SF10	7379	19.653	NaN	374020
Salomon_082520_TMT1_control_SF10	7380	19.653	NaN	2463400
Salomon_082520_TMT1_control_SF10	7381	19.655	NaN	794810
Salomon_082520_TMT1_control_SF10	7382	19.656	NaN	30982
Salomon_082520_TMT1_control_SF10	7383	19.659	NaN	330500
Salomon_082520_TMT1_control_SF10	7384	19.663	NaN	295670
Salomon_082520_TMT1_control_SF10	7387	19.67	NaN	100310
Salomon_082520_TMT1_control_SF10	7388	19.671	NaN	111820
Salomon_082520_TMT1_control_SF10	7391	19.678	NaN	120010
Salomon_082520_TMT1_control_SF10	7392	19.678	NaN	76726
Salomon_082520_TMT1_control_SF10	7395	19.686	NaN	37643
Salomon_082520_TMT1_control_SF10	7396	19.686	NaN	44535
Salomon_082520_TMT1_control_SF10	7401	19.696	NaN	145470
Salomon_082520_TMT1_control_SF10	7402	19.696	NaN	125090
Salomon_082520_TMT1_control_SF10	7403	19.699	NaN	191580
Salomon_082520_TMT1_control_SF10	7406	19.707	NaN	134570
Salomon_082520_TMT1_control_SF10	7407	19.707	NaN	42291
Salomon_082520_TMT1_control_SF10	7410	19.715	NaN	129710
Salomon_082520_TMT1_control_SF10	7411	19.715	NaN	73586
Salomon_082520_TMT1_control_SF10	7414	19.722	NaN	44414
Salomon_082520_TMT1_control_SF10	7415	19.723	NaN	30259
Salomon_082520_TMT1_control_SF10	7418	19.73	NaN	83235
Salomon_082520_TMT1_control_SF10	7419	19.731	NaN	41706
Salomon_082520_TMT1_control_SF10	7425	19.74	NaN	146460
Salomon_082520_TMT1_control_SF10	7426	19.741	NaN	429730
Salomon_082520_TMT1_control_SF10	7427	19.743	NaN	107470
Salomon_082520_TMT1_control_SF10	7428	19.746	NaN	118110
Salomon_082520_TMT1_control_SF10	7431	19.753	NaN	91298
Salomon_082520_TMT1_control_SF10	7432	19.753	NaN	87435
Salomon_082520_TMT1_control_SF10	7435	19.761	NaN	33891
Salomon_082520_TMT1_control_SF10	7436	19.761	NaN	65469
Salomon_082520_TMT1_control_SF10	7439	19.769	NaN	46166
Salomon_082520_TMT1_control_SF10	7440	19.769	NaN	62834
Salomon_082520_TMT1_control_SF10	7443	19.776	NaN	45746
Salomon_082520_TMT1_control_SF10	7444	19.776	NaN	104950
Salomon_082520_TMT1_control_SF10	7449	19.785	NaN	125160
Salomon_082520_TMT1_control_SF10	7450	19.785	NaN	90000
Salomon_082520_TMT1_control_SF10	7451	19.789	NaN	93938
Salomon_082520_TMT1_control_SF10	7454	19.796	NaN	21301
Salomon_082520_TMT1_control_SF10	7455	19.796	NaN	73199
Salomon_082520_TMT1_control_SF10	7458	19.804	NaN	235130
Salomon_082520_TMT1_control_SF10	7459	19.804	NaN	38581
Salomon_082520_TMT1_control_SF10	7462	19.812	NaN	56385
Salomon_082520_TMT1_control_SF10	7463	19.812	NaN	47261
Salomon_082520_TMT1_control_SF10	7466	19.82	NaN	38017
Salomon_082520_TMT1_control_SF10	7467	19.82	NaN	29073
Salomon_082520_TMT1_control_SF10	7472	19.828	NaN	1693300
Salomon_082520_TMT1_control_SF10	7473	19.829	NaN	251750
Salomon_082520_TMT1_control_SF10	7474	19.832	NaN	905520
Salomon_082520_TMT1_control_SF10	7477	19.837	NaN	230750
Salomon_082520_TMT1_control_SF10	7478	19.838	NaN	203030
Salomon_082520_TMT1_control_SF10	7481	19.844	NaN	141530
Salomon_082520_TMT1_control_SF10	7482	19.844	NaN	33745
Salomon_082520_TMT1_control_SF10	7485	19.851	NaN	78856
Salomon_082520_TMT1_control_SF10	7486	19.852	NaN	185130
Salomon_082520_TMT1_control_SF10	7489	19.859	NaN	28561
Salomon_082520_TMT1_control_SF10	7490	19.86	NaN	33857
Salomon_082520_TMT1_control_SF10	7493	19.867	NaN	47038
Salomon_082520_TMT1_control_SF10	7494	19.867	NaN	36683
Salomon_082520_TMT1_control_SF10	7498	19.875	NaN	346340
Salomon_082520_TMT1_control_SF10	7499	19.876	NaN	361110
Salomon_082520_TMT1_control_SF10	7502	19.88	NaN	248260
Salomon_082520_TMT1_control_SF10	7503	19.881	NaN	1039700
Salomon_082520_TMT1_control_SF10	7506	19.886	NaN	261810
Salomon_082520_TMT1_control_SF10	7507	19.886	NaN	81729
Salomon_082520_TMT1_control_SF10	7510	19.893	NaN	108660
Salomon_082520_TMT1_control_SF10	7511	19.893	NaN	134290
Salomon_082520_TMT1_control_SF10	7514	19.9	NaN	47173
Salomon_082520_TMT1_control_SF10	7515	19.901	NaN	48970
Salomon_082520_TMT1_control_SF10	7518	19.908	NaN	71473
Salomon_082520_TMT1_control_SF10	7519	19.908	NaN	67163
Salomon_082520_TMT1_control_SF10	7522	19.915	NaN	55796
Salomon_082520_TMT1_control_SF10	7523	19.916	NaN	43865
Salomon_082520_TMT1_control_SF10	7528	19.924	NaN	4611300
Salomon_082520_TMT1_control_SF10	7530	19.925	NaN	1601600
Salomon_082520_TMT1_control_SF10	7531	19.926	NaN	544550
Salomon_082520_TMT1_control_SF10	7532	19.928	NaN	133390
Salomon_082520_TMT1_control_SF10	7535	19.935	NaN	44616
Salomon_082520_TMT1_control_SF10	7536	19.935	NaN	42063
Salomon_082520_TMT1_control_SF10	7539	19.943	NaN	48334
Salomon_082520_TMT1_control_SF10	7540	19.943	NaN	1596400
Salomon_082520_TMT1_control_SF10	7543	19.949	NaN	143270
Salomon_082520_TMT1_control_SF10	7544	19.949	NaN	49240
Salomon_082520_TMT1_control_SF10	7547	19.956	NaN	47233
Salomon_082520_TMT1_control_SF10	7548	19.957	NaN	31014
Salomon_082520_TMT1_control_SF10	7551	19.964	NaN	48554
Salomon_082520_TMT1_control_SF10	7552	19.964	NaN	152210
Salomon_082520_TMT1_control_SF10	7557	19.973	NaN	112250
Salomon_082520_TMT1_control_SF10	7558	19.973	NaN	167230
Salomon_082520_TMT1_control_SF10	7559	19.977	NaN	53538
Salomon_082520_TMT1_control_SF10	7562	19.984	NaN	70214
Salomon_082520_TMT1_control_SF10	7563	19.984	NaN	48661
Salomon_082520_TMT1_control_SF10	7566	19.991	NaN	55916
Salomon_082520_TMT1_control_SF10	7567	19.991	NaN	81252
Salomon_082520_TMT1_control_SF10	7575	20.001	NaN	655570
Salomon_082520_TMT1_control_SF10	7576	20.001	NaN	102990
Salomon_082520_TMT1_control_SF10	7577	20.004	NaN	78316
Salomon_082520_TMT1_control_SF10	7578	20.008	NaN	109670
Salomon_082520_TMT1_control_SF10	7579	20.011	NaN	148320
Salomon_082520_TMT1_control_SF10	7580	20.014	NaN	72720
Salomon_082520_TMT1_control_SF10	7587	20.024	NaN	408070
Salomon_082520_TMT1_control_SF10	7588	20.024	NaN	55050
Salomon_082520_TMT1_control_SF10	7589	20.028	NaN	49496
Salomon_082520_TMT1_control_SF10	7590	20.031	NaN	85858
Salomon_082520_TMT1_control_SF10	7591	20.034	NaN	219070
Salomon_082520_TMT1_control_SF10	7594	20.041	NaN	55144
Salomon_082520_TMT1_control_SF10	7595	20.042	NaN	38430
Salomon_082520_TMT1_control_SF10	7598	20.049	NaN	45129
Salomon_082520_TMT1_control_SF10	7599	20.05	NaN	31905
Salomon_082520_TMT1_control_SF10	7602	20.059	NaN	49267
Salomon_082520_TMT1_control_SF10	7603	20.059	NaN	105730
Salomon_082520_TMT1_control_SF10	7608	20.067	NaN	540260
Salomon_082520_TMT1_control_SF10	7609	20.067	NaN	178520
Salomon_082520_TMT1_control_SF10	7610	20.071	NaN	49301
Salomon_082520_TMT1_control_SF10	7613	20.079	NaN	143430
Salomon_082520_TMT1_control_SF10	7614	20.079	NaN	40920
Salomon_082520_TMT1_control_SF10	7617	20.086	NaN	42979
Salomon_082520_TMT1_control_SF10	7618	20.086	NaN	37859
Salomon_082520_TMT1_control_SF10	7621	20.095	NaN	36725
Salomon_082520_TMT1_control_SF10	7622	20.095	NaN	50442
Salomon_082520_TMT1_control_SF10	7625	20.105	NaN	52130
Salomon_082520_TMT1_control_SF10	7626	20.105	NaN	37232
Salomon_082520_TMT1_control_SF10	7630	20.115	NaN	97570
Salomon_082520_TMT1_control_SF10	7631	20.115	NaN	40010
Salomon_082520_TMT1_control_SF10	7634	20.123	NaN	40653
Salomon_082520_TMT1_control_SF10	7635	20.123	NaN	53639
Salomon_082520_TMT1_control_SF10	7638	20.131	NaN	78552
Salomon_082520_TMT1_control_SF10	7639	20.131	NaN	40304
Salomon_082520_TMT1_control_SF10	7642	20.146	NaN	55373
Salomon_082520_TMT1_control_SF10	7643	20.146	NaN	55109
Salomon_082520_TMT1_control_SF10	7649	20.157	NaN	2040400
Salomon_082520_TMT1_control_SF10	7650	20.157	NaN	238230
Salomon_082520_TMT1_control_SF10	7651	20.159	NaN	130090
Salomon_082520_TMT1_control_SF10	7652	20.162	NaN	220200
Salomon_082520_TMT1_control_SF10	7655	20.17	NaN	85323
Salomon_082520_TMT1_control_SF10	7656	20.17	NaN	41753
Salomon_082520_TMT1_control_SF10	7659	20.177	NaN	443370
Salomon_082520_TMT1_control_SF10	7660	20.178	NaN	113680
Salomon_082520_TMT1_control_SF10	7663	20.185	NaN	34361
Salomon_082520_TMT1_control_SF10	7664	20.186	NaN	55557
Salomon_082520_TMT1_control_SF10	7667	20.194	NaN	62809
Salomon_082520_TMT1_control_SF10	7668	20.195	NaN	57583
Salomon_082520_TMT1_control_SF10	7675	20.205	NaN	211060
Salomon_082520_TMT1_control_SF10	7676	20.205	NaN	257530
Salomon_082520_TMT1_control_SF10	7677	20.208	NaN	470330
Salomon_082520_TMT1_control_SF10	7678	20.21	NaN	142280
Salomon_082520_TMT1_control_SF10	7679	20.213	NaN	30345
Salomon_082520_TMT1_control_SF10	7682	20.222	NaN	114810
Salomon_082520_TMT1_control_SF10	7683	20.222	NaN	44467
Salomon_082520_TMT1_control_SF10	7686	20.231	NaN	48182
Salomon_082520_TMT1_control_SF10	7687	20.232	NaN	45889
Salomon_082520_TMT1_control_SF10	7690	20.239	NaN	43068
Salomon_082520_TMT1_control_SF10	7691	20.24	NaN	233760
Salomon_082520_TMT1_control_SF10	7698	20.248	NaN	537110
Salomon_082520_TMT1_control_SF10	7699	20.248	NaN	260190
Salomon_082520_TMT1_control_SF10	7700	20.25	NaN	235480
Salomon_082520_TMT1_control_SF10	7701	20.252	NaN	277260
Salomon_082520_TMT1_control_SF10	7702	20.254	NaN	97883
Salomon_082520_TMT1_control_SF10	7705	20.262	NaN	71502
Salomon_082520_TMT1_control_SF10	7706	20.262	NaN	35252
Salomon_082520_TMT1_control_SF10	7709	20.27	NaN	44064
Salomon_082520_TMT1_control_SF10	7710	20.271	NaN	99154
Salomon_082520_TMT1_control_SF10	7713	20.278	NaN	41455
Salomon_082520_TMT1_control_SF10	7714	20.279	NaN	52928
Salomon_082520_TMT1_control_SF10	7717	20.287	NaN	57383
Salomon_082520_TMT1_control_SF10	7718	20.288	NaN	184490
Salomon_082520_TMT1_control_SF10	7722	20.296	NaN	1000900
Salomon_082520_TMT1_control_SF10	7723	20.296	NaN	138410
Salomon_082520_TMT1_control_SF10	7726	20.303	NaN	148120
Salomon_082520_TMT1_control_SF10	7727	20.303	NaN	81963
Salomon_082520_TMT1_control_SF10	7730	20.31	NaN	202680
Salomon_082520_TMT1_control_SF10	7731	20.311	NaN	84435
Salomon_082520_TMT1_control_SF10	7734	20.319	NaN	107040
Salomon_082520_TMT1_control_SF10	7735	20.32	NaN	40218
Salomon_082520_TMT1_control_SF10	7738	20.327	NaN	55739
Salomon_082520_TMT1_control_SF10	7739	20.328	NaN	117170
Salomon_082520_TMT1_control_SF10	7742	20.336	NaN	34082
Salomon_082520_TMT1_control_SF10	7743	20.336	NaN	45424
Salomon_082520_TMT1_control_SF10	7748	20.345	NaN	133110
Salomon_082520_TMT1_control_SF10	7749	20.345	NaN	106120
Salomon_082520_TMT1_control_SF10	7750	20.348	NaN	198240
Salomon_082520_TMT1_control_SF10	7753	20.356	NaN	118600
Salomon_082520_TMT1_control_SF10	7754	20.356	NaN	37073
Salomon_082520_TMT1_control_SF10	7757	20.364	NaN	146660
Salomon_082520_TMT1_control_SF10	7758	20.364	NaN	60400
Salomon_082520_TMT1_control_SF10	7761	20.373	NaN	45724
Salomon_082520_TMT1_control_SF10	7762	20.373	NaN	49511
Salomon_082520_TMT1_control_SF10	7765	20.38	NaN	31205
Salomon_082520_TMT1_control_SF10	7766	20.381	NaN	48132
Salomon_082520_TMT1_control_SF10	7772	20.39	NaN	151610
Salomon_082520_TMT1_control_SF10	7773	20.391	NaN	105720
Salomon_082520_TMT1_control_SF10	7774	20.394	NaN	144370
Salomon_082520_TMT1_control_SF10	7775	20.397	NaN	134280
Salomon_082520_TMT1_control_SF10	7778	20.404	NaN	170760
Salomon_082520_TMT1_control_SF10	7779	20.404	NaN	207910
Salomon_082520_TMT1_control_SF10	7782	20.411	NaN	46077
Salomon_082520_TMT1_control_SF10	7783	20.412	NaN	87173
Salomon_082520_TMT1_control_SF10	7786	20.42	NaN	83632
Salomon_082520_TMT1_control_SF10	7787	20.42	NaN	29920
Salomon_082520_TMT1_control_SF10	7790	20.427	NaN	44031
Salomon_082520_TMT1_control_SF10	7791	20.428	NaN	42497
Salomon_082520_TMT1_control_SF10	7797	20.438	NaN	89562
Salomon_082520_TMT1_control_SF10	7798	20.438	NaN	53340
Salomon_082520_TMT1_control_SF10	7799	20.442	NaN	133180
Salomon_082520_TMT1_control_SF10	7800	20.445	NaN	41699
Salomon_082520_TMT1_control_SF10	7803	20.452	NaN	135060
Salomon_082520_TMT1_control_SF10	7804	20.452	NaN	62874
Salomon_082520_TMT1_control_SF10	7807	20.461	NaN	85869
Salomon_082520_TMT1_control_SF10	7808	20.462	NaN	39390
Salomon_082520_TMT1_control_SF10	7811	20.469	NaN	36547
Salomon_082520_TMT1_control_SF10	7812	20.469	NaN	38575
Salomon_082520_TMT1_control_SF10	7818	20.479	NaN	226870
Salomon_082520_TMT1_control_SF10	7819	20.479	NaN	409070
Salomon_082520_TMT1_control_SF10	7820	20.481	NaN	160020
Salomon_082520_TMT1_control_SF10	7821	20.484	NaN	587200
Salomon_082520_TMT1_control_SF10	7824	20.49	NaN	147680
Salomon_082520_TMT1_control_SF10	7825	20.49	NaN	335730
Salomon_082520_TMT1_control_SF10	7828	20.497	NaN	37646
Salomon_082520_TMT1_control_SF10	7829	20.498	NaN	57322
Salomon_082520_TMT1_control_SF10	7832	20.505	NaN	56588
Salomon_082520_TMT1_control_SF10	7833	20.505	NaN	45227
Salomon_082520_TMT1_control_SF10	7836	20.513	NaN	119820
Salomon_082520_TMT1_control_SF10	7837	20.513	NaN	40091
Salomon_082520_TMT1_control_SF10	7842	20.521	NaN	460540
Salomon_082520_TMT1_control_SF10	7843	20.522	NaN	707840
Salomon_082520_TMT1_control_SF10	7844	20.524	NaN	428000
Salomon_082520_TMT1_control_SF10	7847	20.53	NaN	74476
Salomon_082520_TMT1_control_SF10	7848	20.531	NaN	77093
Salomon_082520_TMT1_control_SF10	7851	20.538	NaN	149530
Salomon_082520_TMT1_control_SF10	7852	20.538	NaN	58873
Salomon_082520_TMT1_control_SF10	7855	20.546	NaN	55885
Salomon_082520_TMT1_control_SF10	7856	20.547	NaN	38571
Salomon_082520_TMT1_control_SF10	7859	20.554	NaN	96669
Salomon_082520_TMT1_control_SF10	7860	20.555	NaN	75699
Salomon_082520_TMT1_control_SF10	7864	20.563	NaN	142510
Salomon_082520_TMT1_control_SF10	7865	20.563	NaN	78994
Salomon_082520_TMT1_control_SF10	7868	20.57	NaN	67582
Salomon_082520_TMT1_control_SF10	7869	20.57	NaN	36341
Salomon_082520_TMT1_control_SF10	7872	20.578	NaN	60749
Salomon_082520_TMT1_control_SF10	7873	20.578	NaN	88716
Salomon_082520_TMT1_control_SF10	7876	20.586	NaN	103610
Salomon_082520_TMT1_control_SF10	7877	20.586	NaN	41952
Salomon_082520_TMT1_control_SF10	7880	20.594	NaN	107360
Salomon_082520_TMT1_control_SF10	7881	20.594	NaN	54666
Salomon_082520_TMT1_control_SF10	7884	20.602	NaN	38383
Salomon_082520_TMT1_control_SF10	7885	20.602	NaN	99486
Salomon_082520_TMT1_control_SF10	7891	20.613	NaN	167590
Salomon_082520_TMT1_control_SF10	7892	20.614	NaN	28609
Salomon_082520_TMT1_control_SF10	7893	20.617	NaN	80437
Salomon_082520_TMT1_control_SF10	7894	20.62	NaN	418150
Salomon_082520_TMT1_control_SF10	7897	20.628	NaN	32902
Salomon_082520_TMT1_control_SF10	7898	20.628	NaN	48850
Salomon_082520_TMT1_control_SF10	7904	20.639	NaN	120060
Salomon_082520_TMT1_control_SF10	7905	20.64	NaN	201830
Salomon_082520_TMT1_control_SF10	7906	20.643	NaN	61219
Salomon_082520_TMT1_control_SF10	7907	20.646	NaN	185450
Salomon_082520_TMT1_control_SF10	7910	20.654	NaN	69452
Salomon_082520_TMT1_control_SF10	7911	20.654	NaN	45343
Salomon_082520_TMT1_control_SF10	7914	20.662	NaN	93904
Salomon_082520_TMT1_control_SF10	7915	20.662	NaN	67146
Salomon_082520_TMT1_control_SF10	7919	20.67	NaN	139460
Salomon_082520_TMT1_control_SF10	7920	20.67	NaN	145790
Salomon_082520_TMT1_control_SF10	7926	20.68	NaN	220230
Salomon_082520_TMT1_control_SF10	7927	20.68	NaN	77132
Salomon_082520_TMT1_control_SF10	7928	20.684	NaN	77959
Salomon_082520_TMT1_control_SF10	7929	20.687	NaN	43418
Salomon_082520_TMT1_control_SF10	7935	20.697	NaN	89130
Salomon_082520_TMT1_control_SF10	7936	20.697	NaN	61603
Salomon_082520_TMT1_control_SF10	7937	20.7	NaN	60865
Salomon_082520_TMT1_control_SF10	7938	20.703	NaN	32083
Salomon_082520_TMT1_control_SF10	7940	20.708	NaN	78217
Salomon_082520_TMT1_control_SF10	7945	20.716	NaN	116710
Salomon_082520_TMT1_control_SF10	7946	20.717	NaN	147060
Salomon_082520_TMT1_control_SF10	7947	20.72	NaN	138570
Salomon_082520_TMT1_control_SF10	7949	20.724	NaN	33414
Salomon_082520_TMT1_control_SF10	7953	20.732	NaN	173500
Salomon_082520_TMT1_control_SF10	7954	20.732	NaN	95548
Salomon_082520_TMT1_control_SF10	7957	20.74	NaN	60257
Salomon_082520_TMT1_control_SF10	7958	20.74	NaN	51770
Salomon_082520_TMT1_control_SF10	7963	20.75	NaN	91150
Salomon_082520_TMT1_control_SF10	7964	20.75	NaN	60624
Salomon_082520_TMT1_control_SF10	7965	20.753	NaN	47362
Salomon_082520_TMT1_control_SF10	7968	20.761	NaN	44332
Salomon_082520_TMT1_control_SF10	7969	20.761	NaN	59661
Salomon_082520_TMT1_control_SF10	7972	20.769	NaN	116110
Salomon_082520_TMT1_control_SF10	7973	20.769	NaN	71401
Salomon_082520_TMT1_control_SF10	7976	20.777	NaN	33751
Salomon_082520_TMT1_control_SF10	7977	20.778	NaN	110550
Salomon_082520_TMT1_control_SF10	7980	20.783	NaN	272190
Salomon_082520_TMT1_control_SF10	7990	20.793	NaN	542820
Salomon_082520_TMT1_control_SF10	7991	20.794	NaN	80414
Salomon_082520_TMT1_control_SF10	7992	20.797	NaN	68872
Salomon_082520_TMT1_control_SF10	7993	20.8	NaN	291710
Salomon_082520_TMT1_control_SF10	7994	20.803	NaN	349970
Salomon_082520_TMT1_control_SF10	7995	20.807	NaN	167210
Salomon_082520_TMT1_control_SF10	7996	20.81	NaN	93142
Salomon_082520_TMT1_control_SF10	7997	20.813	NaN	253850
Salomon_082520_TMT1_control_SF10	8000	20.82	NaN	56499
Salomon_082520_TMT1_control_SF10	8001	20.821	NaN	56689
Salomon_082520_TMT1_control_SF10	8004	20.828	NaN	145030
Salomon_082520_TMT1_control_SF10	8005	20.829	NaN	60747
Salomon_082520_TMT1_control_SF10	8010	20.837	NaN	697430
Salomon_082520_TMT1_control_SF10	8011	20.837	NaN	104300
Salomon_082520_TMT1_control_SF10	8012	20.84	NaN	756430
Salomon_082520_TMT1_control_SF10	8015	20.848	NaN	191290
Salomon_082520_TMT1_control_SF10	8016	20.848	NaN	91129
Salomon_082520_TMT1_control_SF10	8019	20.856	NaN	257640
Salomon_082520_TMT1_control_SF10	8020	20.856	NaN	42182
Salomon_082520_TMT1_control_SF10	8022	20.86	NaN	98760
Salomon_082520_TMT1_control_SF10	8027	20.868	NaN	262710
Salomon_082520_TMT1_control_SF10	8028	20.868	NaN	352790
Salomon_082520_TMT1_control_SF10	8029	20.872	NaN	306200
Salomon_082520_TMT1_control_SF10	8032	20.878	NaN	848010
Salomon_082520_TMT1_control_SF10	8033	20.879	NaN	51782
Salomon_082520_TMT1_control_SF10	8036	20.886	NaN	75641
Salomon_082520_TMT1_control_SF10	8037	20.886	NaN	126650
Salomon_082520_TMT1_control_SF10	8040	20.894	NaN	511920
Salomon_082520_TMT1_control_SF10	8041	20.894	NaN	51263
Salomon_082520_TMT1_control_SF10	8044	20.902	NaN	29729
Salomon_082520_TMT1_control_SF10	8045	20.902	NaN	54823
Salomon_082520_TMT1_control_SF10	8050	20.912	NaN	480330
Salomon_082520_TMT1_control_SF10	8051	20.913	NaN	140620
Salomon_082520_TMT1_control_SF10	8052	20.916	NaN	73516
Salomon_082520_TMT1_control_SF10	8055	20.923	NaN	56166
Salomon_082520_TMT1_control_SF10	8056	20.923	NaN	61052
Salomon_082520_TMT1_control_SF10	8059	20.931	NaN	66728
Salomon_082520_TMT1_control_SF10	8060	20.931	NaN	51787
Salomon_082520_TMT1_control_SF10	8063	20.939	NaN	325850
Salomon_082520_TMT1_control_SF10	8064	20.939	NaN	32430
Salomon_082520_TMT1_control_SF10	8067	20.946	NaN	121750
Salomon_082520_TMT1_control_SF10	8068	20.947	NaN	62275
Salomon_082520_TMT1_control_SF10	8073	20.955	NaN	277760
Salomon_082520_TMT1_control_SF10	8074	20.955	NaN	526540
Salomon_082520_TMT1_control_SF10	8075	20.957	NaN	239400
Salomon_082520_TMT1_control_SF10	8078	20.965	NaN	94466
Salomon_082520_TMT1_control_SF10	8079	20.965	NaN	45940
Salomon_082520_TMT1_control_SF10	8082	20.973	NaN	59905
Salomon_082520_TMT1_control_SF10	8083	20.974	NaN	37704
Salomon_082520_TMT1_control_SF10	8086	20.981	NaN	63977
Salomon_082520_TMT1_control_SF10	8087	20.981	NaN	52915
Salomon_082520_TMT1_control_SF10	8090	20.989	NaN	36413
Salomon_082520_TMT1_control_SF10	8091	20.989	NaN	43910
Salomon_082520_TMT1_control_SF10	8095	20.997	NaN	521960
Salomon_082520_TMT1_control_SF10	8096	20.997	NaN	241870
Salomon_082520_TMT1_control_SF10	8099	21.004	NaN	40570
Salomon_082520_TMT1_control_SF10	8100	21.004	NaN	41716
Salomon_082520_TMT1_control_SF10	8103	21.013	NaN	39906
Salomon_082520_TMT1_control_SF10	8104	21.014	NaN	40183
Salomon_082520_TMT1_control_SF10	8107	21.023	NaN	36239
Salomon_082520_TMT1_control_SF10	8108	21.023	NaN	34514
Salomon_082520_TMT1_control_SF10	8117	21.033	NaN	533820
Salomon_082520_TMT1_control_SF10	8118	21.034	NaN	48349
Salomon_082520_TMT1_control_SF10	8119	21.037	NaN	61071
Salomon_082520_TMT1_control_SF10	8120	21.04	NaN	84168
Salomon_082520_TMT1_control_SF10	8121	21.043	NaN	37891
Salomon_082520_TMT1_control_SF10	8122	21.046	NaN	69173
Salomon_082520_TMT1_control_SF10	8123	21.049	NaN	47839
Salomon_082520_TMT1_control_SF10	8126	21.058	NaN	41646
Salomon_082520_TMT1_control_SF10	8127	21.058	NaN	140460
Salomon_082520_TMT1_control_SF10	8129	21.064	NaN	140280
Salomon_082520_TMT1_control_SF10	8135	21.072	NaN	1614000
Salomon_082520_TMT1_control_SF10	8137	21.074	NaN	2422400
Salomon_082520_TMT1_control_SF10	8138	21.074	NaN	191310
Salomon_082520_TMT1_control_SF10	8139	21.077	NaN	320070
Salomon_082520_TMT1_control_SF10	8140	21.08	NaN	220650
Salomon_082520_TMT1_control_SF10	8143	21.091	NaN	125070
Salomon_082520_TMT1_control_SF10	8144	21.091	NaN	412160
Salomon_082520_TMT1_control_SF10	8147	21.101	NaN	133210
Salomon_082520_TMT1_control_SF10	8148	21.101	NaN	50489
Salomon_082520_TMT1_control_SF10	8151	21.111	NaN	34294
Salomon_082520_TMT1_control_SF10	8152	21.112	NaN	61586
Salomon_082520_TMT1_control_SF10	8158	21.121	NaN	219170
Salomon_082520_TMT1_control_SF10	8159	21.121	NaN	2107500
Salomon_082520_TMT1_control_SF10	8160	21.123	NaN	295610
Salomon_082520_TMT1_control_SF10	8161	21.126	NaN	582710
Salomon_082520_TMT1_control_SF10	8164	21.133	NaN	67120
Salomon_082520_TMT1_control_SF10	8165	21.134	NaN	371450
Salomon_082520_TMT1_control_SF10	8168	21.14	NaN	129780
Salomon_082520_TMT1_control_SF10	8169	21.14	NaN	37657
Salomon_082520_TMT1_control_SF10	8172	21.149	NaN	125150
Salomon_082520_TMT1_control_SF10	8173	21.149	NaN	62869
Salomon_082520_TMT1_control_SF10	8176	21.156	NaN	31654
Salomon_082520_TMT1_control_SF10	8177	21.157	NaN	44975
Salomon_082520_TMT1_control_SF10	8185	21.166	NaN	948350
Salomon_082520_TMT1_control_SF10	8188	21.169	NaN	2465000
Salomon_082520_TMT1_control_SF10	8189	21.169	NaN	488150
Salomon_082520_TMT1_control_SF10	8190	21.171	NaN	1091200
Salomon_082520_TMT1_control_SF10	8191	21.173	NaN	214150
Salomon_082520_TMT1_control_SF10	8192	21.176	NaN	51718
Salomon_082520_TMT1_control_SF10	8193	21.179	NaN	48224
Salomon_082520_TMT1_control_SF10	8194	21.182	NaN	137070
Salomon_082520_TMT1_control_SF10	8197	21.189	NaN	591170
Salomon_082520_TMT1_control_SF10	8198	21.19	NaN	48844
Salomon_082520_TMT1_control_SF10	8201	21.197	NaN	61163
Salomon_082520_TMT1_control_SF10	8202	21.198	NaN	42031
Salomon_082520_TMT1_control_SF10	8204	21.202	NaN	42239
Salomon_082520_TMT1_control_SF10	8210	21.211	NaN	204040
Salomon_082520_TMT1_control_SF10	8211	21.212	NaN	709750
Salomon_082520_TMT1_control_SF10	8212	21.213	NaN	636220
Salomon_082520_TMT1_control_SF10	8213	21.216	NaN	154690
Salomon_082520_TMT1_control_SF10	8216	21.223	NaN	325440
Salomon_082520_TMT1_control_SF10	8217	21.223	NaN	73878
Salomon_082520_TMT1_control_SF10	8220	21.231	NaN	175910
Salomon_082520_TMT1_control_SF10	8221	21.231	NaN	87139
Salomon_082520_TMT1_control_SF10	8224	21.239	NaN	45910
Salomon_082520_TMT1_control_SF10	8225	21.24	NaN	72678
Salomon_082520_TMT1_control_SF10	8231	21.248	NaN	3910300
Salomon_082520_TMT1_control_SF10	8232	21.248	NaN	80175
Salomon_082520_TMT1_control_SF10	8233	21.251	NaN	58083
Salomon_082520_TMT1_control_SF10	8234	21.254	NaN	57028
Salomon_082520_TMT1_control_SF10	8237	21.262	NaN	81059
Salomon_082520_TMT1_control_SF10	8238	21.263	NaN	57236
Salomon_082520_TMT1_control_SF10	8241	21.27	NaN	56888
Salomon_082520_TMT1_control_SF10	8242	21.27	NaN	33024
Salomon_082520_TMT1_control_SF10	8245	21.28	NaN	52192
Salomon_082520_TMT1_control_SF10	8246	21.28	NaN	36842
Salomon_082520_TMT1_control_SF10	8248	21.285	NaN	59559
Salomon_082520_TMT1_control_SF10	8254	21.295	NaN	200470
Salomon_082520_TMT1_control_SF10	8255	21.296	NaN	427030
Salomon_082520_TMT1_control_SF10	8256	21.298	NaN	399790
Salomon_082520_TMT1_control_SF10	8257	21.301	NaN	63815
Salomon_082520_TMT1_control_SF10	8260	21.308	NaN	122640
Salomon_082520_TMT1_control_SF10	8261	21.308	NaN	31787
Salomon_082520_TMT1_control_SF10	8264	21.316	NaN	65578
Salomon_082520_TMT1_control_SF10	8265	21.316	NaN	50540
Salomon_082520_TMT1_control_SF10	8268	21.325	NaN	85701
Salomon_082520_TMT1_control_SF10	8269	21.326	NaN	29714
Salomon_082520_TMT1_control_SF10	8275	21.334	NaN	1451400
Salomon_082520_TMT1_control_SF10	8276	21.334	NaN	421870
Salomon_082520_TMT1_control_SF10	8277	21.336	NaN	193880
Salomon_082520_TMT1_control_SF10	8278	21.339	NaN	126180
Salomon_082520_TMT1_control_SF10	8281	21.346	NaN	62424
Salomon_082520_TMT1_control_SF10	8282	21.346	NaN	113390
Salomon_082520_TMT1_control_SF10	8285	21.354	NaN	57684
Salomon_082520_TMT1_control_SF10	8286	21.354	NaN	38608
Salomon_082520_TMT1_control_SF10	8289	21.362	NaN	146970
Salomon_082520_TMT1_control_SF10	8290	21.362	NaN	68819
Salomon_082520_TMT1_control_SF10	8293	21.37	NaN	98785
Salomon_082520_TMT1_control_SF10	8294	21.371	NaN	132950
Salomon_082520_TMT1_control_SF10	8298	21.379	NaN	132420
Salomon_082520_TMT1_control_SF10	8299	21.379	NaN	316090
Salomon_082520_TMT1_control_SF10	8302	21.387	NaN	154660
Salomon_082520_TMT1_control_SF10	8303	21.387	NaN	59661
Salomon_082520_TMT1_control_SF10	8306	21.394	NaN	58017
Salomon_082520_TMT1_control_SF10	8307	21.395	NaN	38550
Salomon_082520_TMT1_control_SF10	8310	21.402	NaN	40902
Salomon_082520_TMT1_control_SF10	8311	21.403	NaN	36100
Salomon_082520_TMT1_control_SF10	8314	21.411	NaN	156510
Salomon_082520_TMT1_control_SF10	8315	21.411	NaN	39358
Salomon_082520_TMT1_control_SF10	8318	21.419	NaN	43707
Salomon_082520_TMT1_control_SF10	8319	21.419	NaN	49648
Salomon_082520_TMT1_control_SF10	8323	21.427	NaN	1350200
Salomon_082520_TMT1_control_SF10	8324	21.427	NaN	143550
Salomon_082520_TMT1_control_SF10	8327	21.434	NaN	39053
Salomon_082520_TMT1_control_SF10	8328	21.434	NaN	41377
Salomon_082520_TMT1_control_SF10	8331	21.442	NaN	45880
Salomon_082520_TMT1_control_SF10	8332	21.442	NaN	92407
Salomon_082520_TMT1_control_SF10	8335	21.45	NaN	113670
Salomon_082520_TMT1_control_SF10	8336	21.45	NaN	45006
Salomon_082520_TMT1_control_SF10	8339	21.458	NaN	51045
Salomon_082520_TMT1_control_SF10	8340	21.458	NaN	91704
Salomon_082520_TMT1_control_SF10	8343	21.466	NaN	27784
Salomon_082520_TMT1_control_SF10	8344	21.466	NaN	44781
Salomon_082520_TMT1_control_SF10	8350	21.476	NaN	145420
Salomon_082520_TMT1_control_SF10	8351	21.476	NaN	192970
Salomon_082520_TMT1_control_SF10	8352	21.48	NaN	34321
Salomon_082520_TMT1_control_SF10	8353	21.483	NaN	96086
Salomon_082520_TMT1_control_SF10	8356	21.49	NaN	103070
Salomon_082520_TMT1_control_SF10	8357	21.49	NaN	94464
Salomon_082520_TMT1_control_SF10	8360	21.498	NaN	77252
Salomon_082520_TMT1_control_SF10	8361	21.498	NaN	109420
Salomon_082520_TMT1_control_SF10	8364	21.507	NaN	51320
Salomon_082520_TMT1_control_SF10	8365	21.507	NaN	91774
Salomon_082520_TMT1_control_SF10	8367	21.511	NaN	82186
Salomon_082520_TMT1_control_SF10	8374	21.522	NaN	474390
Salomon_082520_TMT1_control_SF10	8375	21.522	NaN	260280
Salomon_082520_TMT1_control_SF10	8376	21.524	NaN	85199
Salomon_082520_TMT1_control_SF10	8377	21.528	NaN	217400
Salomon_082520_TMT1_control_SF10	8378	21.531	NaN	269750
Salomon_082520_TMT1_control_SF10	8381	21.538	NaN	69676
Salomon_082520_TMT1_control_SF10	8382	21.538	NaN	79295
Salomon_082520_TMT1_control_SF10	8385	21.546	NaN	234330
Salomon_082520_TMT1_control_SF10	8386	21.546	NaN	27938
Salomon_082520_TMT1_control_SF10	8389	21.554	NaN	70658
Salomon_082520_TMT1_control_SF10	8390	21.554	NaN	92215
Salomon_082520_TMT1_control_SF10	8394	21.562	NaN	735880
Salomon_082520_TMT1_control_SF10	8395	21.562	NaN	192100
Salomon_082520_TMT1_control_SF10	8398	21.57	NaN	66287
Salomon_082520_TMT1_control_SF10	8399	21.571	NaN	332100
Salomon_082520_TMT1_control_SF10	8402	21.578	NaN	92987
Salomon_082520_TMT1_control_SF10	8403	21.578	NaN	39243
Salomon_082520_TMT1_control_SF10	8406	21.587	NaN	40142
Salomon_082520_TMT1_control_SF10	8407	21.587	NaN	93184
Salomon_082520_TMT1_control_SF10	8410	21.594	NaN	81710
Salomon_082520_TMT1_control_SF10	8411	21.594	NaN	42334
Salomon_082520_TMT1_control_SF10	8414	21.601	NaN	327460
Salomon_082520_TMT1_control_SF10	8415	21.602	NaN	73070
Salomon_082520_TMT1_control_SF10	8419	21.61	NaN	356070
Salomon_082520_TMT1_control_SF10	8420	21.61	NaN	467990
Salomon_082520_TMT1_control_SF10	8423	21.618	NaN	39803
Salomon_082520_TMT1_control_SF10	8424	21.618	NaN	32778
Salomon_082520_TMT1_control_SF10	8427	21.626	NaN	165340
Salomon_082520_TMT1_control_SF10	8428	21.626	NaN	75938
Salomon_082520_TMT1_control_SF10	8431	21.634	NaN	34676
Salomon_082520_TMT1_control_SF10	8432	21.634	NaN	104020
Salomon_082520_TMT1_control_SF10	8434	21.639	NaN	28636
Salomon_082520_TMT1_control_SF10	8436	21.643	NaN	26658
Salomon_082520_TMT1_control_SF10	8442	21.651	NaN	495830
Salomon_082520_TMT1_control_SF10	8443	21.652	NaN	272320
Salomon_082520_TMT1_control_SF10	8444	21.654	NaN	75799
Salomon_082520_TMT1_control_SF10	8445	21.657	NaN	144350
Salomon_082520_TMT1_control_SF10	8448	21.664	NaN	73556
Salomon_082520_TMT1_control_SF10	8449	21.665	NaN	54157
Salomon_082520_TMT1_control_SF10	8452	21.672	NaN	49505
Salomon_082520_TMT1_control_SF10	8453	21.673	NaN	43994
Salomon_082520_TMT1_control_SF10	8456	21.68	NaN	52906
Salomon_082520_TMT1_control_SF10	8457	21.681	NaN	37951
Salomon_082520_TMT1_control_SF10	8460	21.689	NaN	51519
Salomon_082520_TMT1_control_SF10	8461	21.689	NaN	56055
Salomon_082520_TMT1_control_SF10	8466	21.698	NaN	73289
Salomon_082520_TMT1_control_SF10	8467	21.698	NaN	152620
Salomon_082520_TMT1_control_SF10	8468	21.702	NaN	115410
Salomon_082520_TMT1_control_SF10	8471	21.709	NaN	37996
Salomon_082520_TMT1_control_SF10	8472	21.709	NaN	76791
Salomon_082520_TMT1_control_SF10	8475	21.717	NaN	40204
Salomon_082520_TMT1_control_SF10	8476	21.718	NaN	38392
Salomon_082520_TMT1_control_SF10	8479	21.725	NaN	252900
Salomon_082520_TMT1_control_SF10	8480	21.726	NaN	44740
Salomon_082520_TMT1_control_SF10	8483	21.733	NaN	145770
Salomon_082520_TMT1_control_SF10	8484	21.733	NaN	94436
Salomon_082520_TMT1_control_SF10	8488	21.742	NaN	783530
Salomon_082520_TMT1_control_SF10	8489	21.742	NaN	111610
Salomon_082520_TMT1_control_SF10	8492	21.749	NaN	90812
Salomon_082520_TMT1_control_SF10	8493	21.75	NaN	313840
Salomon_082520_TMT1_control_SF10	8496	21.756	NaN	75057
Salomon_082520_TMT1_control_SF10	8497	21.757	NaN	50288
Salomon_082520_TMT1_control_SF10	8500	21.764	NaN	355060
Salomon_082520_TMT1_control_SF10	8501	21.764	NaN	232560
Salomon_082520_TMT1_control_SF10	8504	21.772	NaN	41631
Salomon_082520_TMT1_control_SF10	8505	21.772	NaN	106940
Salomon_082520_TMT1_control_SF10	8508	21.78	NaN	106940
Salomon_082520_TMT1_control_SF10	8509	21.78	NaN	34612
Salomon_082520_TMT1_control_SF10	8513	21.789	NaN	459830
Salomon_082520_TMT1_control_SF10	8514	21.789	NaN	1076000
Salomon_082520_TMT1_control_SF10	8517	21.795	NaN	39293
Salomon_082520_TMT1_control_SF10	8518	21.795	NaN	30131
Salomon_082520_TMT1_control_SF10	8521	21.803	NaN	46851
Salomon_082520_TMT1_control_SF10	8522	21.803	NaN	126850
Salomon_082520_TMT1_control_SF10	8525	21.811	NaN	45664
Salomon_082520_TMT1_control_SF10	8526	21.812	NaN	38452
Salomon_082520_TMT1_control_SF10	8529	21.819	NaN	40372
Salomon_082520_TMT1_control_SF10	8530	21.82	NaN	29286
Salomon_082520_TMT1_control_SF10	8533	21.828	NaN	71561
Salomon_082520_TMT1_control_SF10	8534	21.828	NaN	111610
Salomon_082520_TMT1_control_SF10	8538	21.836	NaN	135720
Salomon_082520_TMT1_control_SF10	8539	21.836	NaN	525270
Salomon_082520_TMT1_control_SF10	8542	21.843	NaN	597600
Salomon_082520_TMT1_control_SF10	8543	21.843	NaN	648200
Salomon_082520_TMT1_control_SF10	8546	21.852	NaN	42658
Salomon_082520_TMT1_control_SF10	8547	21.852	NaN	61177
Salomon_082520_TMT1_control_SF10	8550	21.86	NaN	34323
Salomon_082520_TMT1_control_SF10	8551	21.86	NaN	203410
Salomon_082520_TMT1_control_SF10	8554	21.868	NaN	37434
Salomon_082520_TMT1_control_SF10	8555	21.869	NaN	62037
Salomon_082520_TMT1_control_SF10	8557	21.873	NaN	54267
Salomon_082520_TMT1_control_SF10	8562	21.881	NaN	1121700
Salomon_082520_TMT1_control_SF10	8563	21.882	NaN	251560
Salomon_082520_TMT1_control_SF10	8564	21.885	NaN	534650
Salomon_082520_TMT1_control_SF10	8567	21.892	NaN	54256
Salomon_082520_TMT1_control_SF10	8568	21.893	NaN	47456
Salomon_082520_TMT1_control_SF10	8571	21.9	NaN	79759
Salomon_082520_TMT1_control_SF10	8572	21.9	NaN	32549
Salomon_082520_TMT1_control_SF10	8575	21.908	NaN	90659
Salomon_082520_TMT1_control_SF10	8576	21.908	NaN	84343
Salomon_082520_TMT1_control_SF10	8579	21.916	NaN	243310
Salomon_082520_TMT1_control_SF10	8580	21.917	NaN	78949
Salomon_082520_TMT1_control_SF10	8585	21.925	NaN	154230
Salomon_082520_TMT1_control_SF10	8586	21.925	NaN	218980
Salomon_082520_TMT1_control_SF10	8587	21.928	NaN	203600
Salomon_082520_TMT1_control_SF10	8590	21.935	NaN	262930
Salomon_082520_TMT1_control_SF10	8591	21.935	NaN	98000
Salomon_082520_TMT1_control_SF10	8594	21.942	NaN	37407
Salomon_082520_TMT1_control_SF10	8595	21.943	NaN	63022
Salomon_082520_TMT1_control_SF10	8598	21.951	NaN	183280
Salomon_082520_TMT1_control_SF10	8599	21.951	NaN	153580
Salomon_082520_TMT1_control_SF10	8602	21.959	NaN	87307
Salomon_082520_TMT1_control_SF10	8603	21.959	NaN	30631
Salomon_082520_TMT1_control_SF10	8607	21.967	NaN	133960
Salomon_082520_TMT1_control_SF10	8608	21.968	NaN	105890
Salomon_082520_TMT1_control_SF10	8611	21.978	NaN	33061
Salomon_082520_TMT1_control_SF10	8612	21.979	NaN	63240
Salomon_082520_TMT1_control_SF10	8615	21.988	NaN	52865
Salomon_082520_TMT1_control_SF10	8616	21.988	NaN	36466
Salomon_082520_TMT1_control_SF10	8619	21.997	NaN	24033
Salomon_082520_TMT1_control_SF10	8620	21.998	NaN	164420
Salomon_082520_TMT1_control_SF10	8623	22.006	NaN	29758
Salomon_082520_TMT1_control_SF10	8624	22.007	NaN	37746
Salomon_082520_TMT1_control_SF10	8628	22.015	NaN	228940
Salomon_082520_TMT1_control_SF10	8629	22.015	NaN	1182000
Salomon_082520_TMT1_control_SF10	8632	22.021	NaN	72216
Salomon_082520_TMT1_control_SF10	8633	22.022	NaN	72500
Salomon_082520_TMT1_control_SF10	8636	22.029	NaN	153440
Salomon_082520_TMT1_control_SF10	8637	22.029	NaN	124190
Salomon_082520_TMT1_control_SF10	8640	22.037	NaN	300090
Salomon_082520_TMT1_control_SF10	8641	22.037	NaN	125290
Salomon_082520_TMT1_control_SF10	8644	22.044	NaN	67784
Salomon_082520_TMT1_control_SF10	8645	22.045	NaN	43483
Salomon_082520_TMT1_control_SF10	8648	22.054	NaN	31235
Salomon_082520_TMT1_control_SF10	8649	22.055	NaN	34475
Salomon_082520_TMT1_control_SF10	8655	22.065	NaN	384680
Salomon_082520_TMT1_control_SF10	8656	22.065	NaN	151030
Salomon_082520_TMT1_control_SF10	8657	22.068	NaN	82449
Salomon_082520_TMT1_control_SF10	8658	22.071	NaN	220050
Salomon_082520_TMT1_control_SF10	8661	22.079	NaN	259820
Salomon_082520_TMT1_control_SF10	8662	22.079	NaN	43402
Salomon_082520_TMT1_control_SF10	8665	22.087	NaN	65702
Salomon_082520_TMT1_control_SF10	8666	22.087	NaN	124300
Salomon_082520_TMT1_control_SF10	8669	22.095	NaN	83953
Salomon_082520_TMT1_control_SF10	8670	22.095	NaN	38311
Salomon_082520_TMT1_control_SF10	8673	22.103	NaN	31322
Salomon_082520_TMT1_control_SF10	8674	22.103	NaN	89485
Salomon_082520_TMT1_control_SF10	8678	22.113	NaN	43368
Salomon_082520_TMT1_control_SF10	8679	22.113	NaN	39922
Salomon_082520_TMT1_control_SF10	8682	22.121	NaN	268350
Salomon_082520_TMT1_control_SF10	8683	22.121	NaN	32777
Salomon_082520_TMT1_control_SF10	8686	22.128	NaN	71544
Salomon_082520_TMT1_control_SF10	8687	22.129	NaN	66374
Salomon_082520_TMT1_control_SF10	8690	22.136	NaN	62979
Salomon_082520_TMT1_control_SF10	8691	22.136	NaN	75531
Salomon_082520_TMT1_control_SF10	8694	22.143	NaN	112420
Salomon_082520_TMT1_control_SF10	8695	22.144	NaN	95696
Salomon_082520_TMT1_control_SF10	8697	22.148	NaN	50251
Salomon_082520_TMT1_control_SF10	8706	22.158	NaN	3106800
Salomon_082520_TMT1_control_SF10	8707	22.158	NaN	64039
Salomon_082520_TMT1_control_SF10	8708	22.161	NaN	124860
Salomon_082520_TMT1_control_SF10	8709	22.164	NaN	104720
Salomon_082520_TMT1_control_SF10	8710	22.167	NaN	67604
Salomon_082520_TMT1_control_SF10	8711	22.17	NaN	38576
Salomon_082520_TMT1_control_SF10	8712	22.173	NaN	77497
Salomon_082520_TMT1_control_SF10	8715	22.181	NaN	113760
Salomon_082520_TMT1_control_SF10	8716	22.181	NaN	70870
Salomon_082520_TMT1_control_SF10	8719	22.189	NaN	33391
Salomon_082520_TMT1_control_SF10	8720	22.189	NaN	36417
Salomon_082520_TMT1_control_SF10	8723	22.196	NaN	174190
Salomon_082520_TMT1_control_SF10	8724	22.197	NaN	38653
Salomon_082520_TMT1_control_SF10	8729	22.205	NaN	461020
Salomon_082520_TMT1_control_SF10	8730	22.205	NaN	584810
Salomon_082520_TMT1_control_SF10	8731	22.207	NaN	273090
Salomon_082520_TMT1_control_SF10	8734	22.214	NaN	416930
Salomon_082520_TMT1_control_SF10	8735	22.215	NaN	101170
Salomon_082520_TMT1_control_SF10	8738	22.222	NaN	215040
Salomon_082520_TMT1_control_SF10	8739	22.222	NaN	71914
Salomon_082520_TMT1_control_SF10	8742	22.23	NaN	432540
Salomon_082520_TMT1_control_SF10	8743	22.23	NaN	51814
Salomon_082520_TMT1_control_SF10	8746	22.238	NaN	65931
Salomon_082520_TMT1_control_SF10	8747	22.238	NaN	45412
Salomon_082520_TMT1_control_SF10	8751	22.246	NaN	3916300
Salomon_082520_TMT1_control_SF10	8752	22.246	NaN	438980
Salomon_082520_TMT1_control_SF10	8755	22.252	NaN	101400
Salomon_082520_TMT1_control_SF10	8756	22.253	NaN	68563
Salomon_082520_TMT1_control_SF10	8759	22.26	NaN	107540
Salomon_082520_TMT1_control_SF10	8760	22.261	NaN	38806
Salomon_082520_TMT1_control_SF10	8763	22.265	NaN	122070
Salomon_082520_TMT1_control_SF10	8767	22.275	NaN	51268
Salomon_082520_TMT1_control_SF10	8768	22.275	NaN	125010
Salomon_082520_TMT1_control_SF10	8773	22.284	NaN	481040
Salomon_082520_TMT1_control_SF10	8774	22.285	NaN	87262
Salomon_082520_TMT1_control_SF10	8775	22.288	NaN	86877
Salomon_082520_TMT1_control_SF10	8780	22.298	NaN	179190
Salomon_082520_TMT1_control_SF10	8781	22.299	NaN	128670
Salomon_082520_TMT1_control_SF10	8782	22.302	NaN	52106
Salomon_082520_TMT1_control_SF10	8784	22.306	NaN	80169
Salomon_082520_TMT1_control_SF10	8789	22.322	NaN	65796
Salomon_082520_TMT1_control_SF10	8790	22.322	NaN	261370
Salomon_082520_TMT1_control_SF10	8793	22.329	NaN	176160
Salomon_082520_TMT1_control_SF10	8794	22.329	NaN	31492
Salomon_082520_TMT1_control_SF10	8797	22.337	NaN	42919
Salomon_082520_TMT1_control_SF10	8798	22.338	NaN	67863
Salomon_082520_TMT1_control_SF10	8804	22.348	NaN	157860
Salomon_082520_TMT1_control_SF10	8805	22.348	NaN	227380
Salomon_082520_TMT1_control_SF10	8806	22.351	NaN	69465
Salomon_082520_TMT1_control_SF10	8807	22.354	NaN	75851
Salomon_082520_TMT1_control_SF10	8814	22.364	NaN	789570
Salomon_082520_TMT1_control_SF10	8815	22.365	NaN	81855
Salomon_082520_TMT1_control_SF10	8816	22.368	NaN	39447
Salomon_082520_TMT1_control_SF10	8817	22.371	NaN	88629
Salomon_082520_TMT1_control_SF10	8818	22.374	NaN	169380
Salomon_082520_TMT1_control_SF10	8821	22.382	NaN	32661
Salomon_082520_TMT1_control_SF10	8822	22.382	NaN	133490
Salomon_082520_TMT1_control_SF10	8825	22.39	NaN	81449
Salomon_082520_TMT1_control_SF10	8826	22.39	NaN	32910
Salomon_082520_TMT1_control_SF10	8829	22.4	NaN	47060
Salomon_082520_TMT1_control_SF10	8830	22.4	NaN	34510
Salomon_082520_TMT1_control_SF10	8834	22.408	NaN	288720
Salomon_082520_TMT1_control_SF10	8835	22.409	NaN	110690
Salomon_082520_TMT1_control_SF10	8838	22.417	NaN	62531
Salomon_082520_TMT1_control_SF10	8839	22.417	NaN	86653
Salomon_082520_TMT1_control_SF10	8842	22.425	NaN	34521
Salomon_082520_TMT1_control_SF10	8843	22.425	NaN	42074
Salomon_082520_TMT1_control_SF10	8846	22.434	NaN	75423
Salomon_082520_TMT1_control_SF10	8847	22.434	NaN	46111
Salomon_082520_TMT1_control_SF10	8850	22.442	NaN	61793
Salomon_082520_TMT1_control_SF10	8851	22.442	NaN	113070
Salomon_082520_TMT1_control_SF10	8859	22.452	NaN	1336600
Salomon_082520_TMT1_control_SF10	8860	22.453	NaN	161940
Salomon_082520_TMT1_control_SF10	8861	22.455	NaN	415210
Salomon_082520_TMT1_control_SF10	8862	22.457	NaN	30188
Salomon_082520_TMT1_control_SF10	8863	22.46	NaN	76384
Salomon_082520_TMT1_control_SF10	8864	22.463	NaN	52243
Salomon_082520_TMT1_control_SF10	8867	22.471	NaN	75839
Salomon_082520_TMT1_control_SF10	8868	22.471	NaN	37238
Salomon_082520_TMT1_control_SF10	8871	22.48	NaN	55038
Salomon_082520_TMT1_control_SF10	8872	22.48	NaN	75959
Salomon_082520_TMT1_control_SF10	8875	22.488	NaN	37543
Salomon_082520_TMT1_control_SF10	8876	22.488	NaN	38566
Salomon_082520_TMT1_control_SF10	8882	22.498	NaN	220890
Salomon_082520_TMT1_control_SF10	8883	22.499	NaN	120310
Salomon_082520_TMT1_control_SF10	8884	22.502	NaN	92105
Salomon_082520_TMT1_control_SF10	8885	22.504	NaN	329420
Salomon_082520_TMT1_control_SF10	8888	22.511	NaN	129740
Salomon_082520_TMT1_control_SF10	8889	22.512	NaN	73456
Salomon_082520_TMT1_control_SF10	8892	22.521	NaN	104930
Salomon_082520_TMT1_control_SF10	8893	22.521	NaN	141740
Salomon_082520_TMT1_control_SF10	8896	22.529	NaN	71737
Salomon_082520_TMT1_control_SF10	8897	22.529	NaN	45803
Salomon_082520_TMT1_control_SF10	8899	22.533	NaN	40212
Salomon_082520_TMT1_control_SF10	8905	22.541	NaN	488540
Salomon_082520_TMT1_control_SF10	8906	22.542	NaN	576100
Salomon_082520_TMT1_control_SF10	8907	22.545	NaN	247510
Salomon_082520_TMT1_control_SF10	8908	22.548	NaN	533500
Salomon_082520_TMT1_control_SF10	8911	22.555	NaN	77814
Salomon_082520_TMT1_control_SF10	8912	22.556	NaN	28511
Salomon_082520_TMT1_control_SF10	8915	22.563	NaN	27737
Salomon_082520_TMT1_control_SF10	8916	22.563	NaN	73590
Salomon_082520_TMT1_control_SF10	8919	22.571	NaN	41227
Salomon_082520_TMT1_control_SF10	8920	22.571	NaN	36997
Salomon_082520_TMT1_control_SF10	8923	22.579	NaN	33491
Salomon_082520_TMT1_control_SF10	8924	22.579	NaN	82346
Salomon_082520_TMT1_control_SF10	8929	22.588	NaN	196900
Salomon_082520_TMT1_control_SF10	8930	22.588	NaN	112090
Salomon_082520_TMT1_control_SF10	8931	22.592	NaN	42771
Salomon_082520_TMT1_control_SF10	8934	22.599	NaN	90451
Salomon_082520_TMT1_control_SF10	8935	22.599	NaN	109030
Salomon_082520_TMT1_control_SF10	8938	22.607	NaN	64883
Salomon_082520_TMT1_control_SF10	8939	22.607	NaN	38988
Salomon_082520_TMT1_control_SF10	8942	22.615	NaN	33029
Salomon_082520_TMT1_control_SF10	8943	22.615	NaN	58538
Salomon_082520_TMT1_control_SF10	8945	22.62	NaN	38680
Salomon_082520_TMT1_control_SF10	8949	22.629	NaN	426240
Salomon_082520_TMT1_control_SF10	8950	22.629	NaN	186640
Salomon_082520_TMT1_control_SF10	8953	22.638	NaN	62762
Salomon_082520_TMT1_control_SF10	8954	22.638	NaN	44559
Salomon_082520_TMT1_control_SF10	8957	22.646	NaN	84236
Salomon_082520_TMT1_control_SF10	8958	22.646	NaN	44557
Salomon_082520_TMT1_control_SF10	8961	22.654	NaN	61682
Salomon_082520_TMT1_control_SF10	8962	22.654	NaN	44546
Salomon_082520_TMT1_control_SF10	8965	22.662	NaN	42706
Salomon_082520_TMT1_control_SF10	8966	22.663	NaN	118600
Salomon_082520_TMT1_control_SF10	8974	22.673	NaN	221230
Salomon_082520_TMT1_control_SF10	8975	22.673	NaN	367850
Salomon_082520_TMT1_control_SF10	8976	22.676	NaN	95428
Salomon_082520_TMT1_control_SF10	8977	22.68	NaN	59864
Salomon_082520_TMT1_control_SF10	8978	22.683	NaN	237290
Salomon_082520_TMT1_control_SF10	8979	22.685	NaN	61364
Salomon_082520_TMT1_control_SF10	8982	22.693	NaN	139150
Salomon_082520_TMT1_control_SF10	8983	22.693	NaN	86828
Salomon_082520_TMT1_control_SF10	8989	22.704	NaN	362080
Salomon_082520_TMT1_control_SF10	8990	22.704	NaN	197500
Salomon_082520_TMT1_control_SF10	8991	22.708	NaN	498670
Salomon_082520_TMT1_control_SF10	8992	22.71	NaN	191320
Salomon_082520_TMT1_control_SF10	8995	22.718	NaN	72319
Salomon_082520_TMT1_control_SF10	8996	22.718	NaN	138090
Salomon_082520_TMT1_control_SF10	8999	22.726	NaN	541260
Salomon_082520_TMT1_control_SF10	9000	22.726	NaN	72974
Salomon_082520_TMT1_control_SF10	9003	22.734	NaN	167440
Salomon_082520_TMT1_control_SF10	9004	22.734	NaN	94155
Salomon_082520_TMT1_control_SF10	9006	22.738	NaN	45594
Salomon_082520_TMT1_control_SF10	9010	22.746	NaN	355460
Salomon_082520_TMT1_control_SF10	9011	22.747	NaN	68489
Salomon_082520_TMT1_control_SF10	9014	22.754	NaN	174820
Salomon_082520_TMT1_control_SF10	9015	22.754	NaN	36366
Salomon_082520_TMT1_control_SF10	9018	22.762	NaN	35018
Salomon_082520_TMT1_control_SF10	9019	22.763	NaN	204800
Salomon_082520_TMT1_control_SF10	9022	22.77	NaN	78308
Salomon_082520_TMT1_control_SF10	9023	22.77	NaN	46648
Salomon_082520_TMT1_control_SF10	9026	22.778	NaN	119750
Salomon_082520_TMT1_control_SF10	9027	22.778	NaN	73651
Salomon_082520_TMT1_control_SF10	9029	22.783	NaN	36729
Salomon_082520_TMT1_control_SF10	9033	22.791	NaN	243600
Salomon_082520_TMT1_control_SF10	9034	22.791	NaN	219920
Salomon_082520_TMT1_control_SF10	9037	22.799	NaN	313120
Salomon_082520_TMT1_control_SF10	9038	22.799	NaN	151420
Salomon_082520_TMT1_control_SF10	9041	22.808	NaN	27122
Salomon_082520_TMT1_control_SF10	9042	22.809	NaN	81215
Salomon_082520_TMT1_control_SF10	9045	22.816	NaN	79121
Salomon_082520_TMT1_control_SF10	9046	22.817	NaN	116390
Salomon_082520_TMT1_control_SF10	9049	22.824	NaN	144890
Salomon_082520_TMT1_control_SF10	9050	22.825	NaN	49540
Salomon_082520_TMT1_control_SF10	9055	22.833	NaN	194340
Salomon_082520_TMT1_control_SF10	9056	22.834	NaN	380660
Salomon_082520_TMT1_control_SF10	9057	22.837	NaN	651210
Salomon_082520_TMT1_control_SF10	9060	22.843	NaN	107130
Salomon_082520_TMT1_control_SF10	9061	22.844	NaN	288820
Salomon_082520_TMT1_control_SF10	9064	22.851	NaN	60846
Salomon_082520_TMT1_control_SF10	9065	22.852	NaN	58776
Salomon_082520_TMT1_control_SF10	9068	22.859	NaN	111640
Salomon_082520_TMT1_control_SF10	9069	22.86	NaN	48348
Salomon_082520_TMT1_control_SF10	9072	22.869	NaN	101650
Salomon_082520_TMT1_control_SF10	9073	22.869	NaN	87537
Salomon_082520_TMT1_control_SF10	9077	22.879	NaN	150010
Salomon_082520_TMT1_control_SF10	9078	22.879	NaN	79925
Salomon_082520_TMT1_control_SF10	9081	22.887	NaN	95864
Salomon_082520_TMT1_control_SF10	9082	22.888	NaN	211140
Salomon_082520_TMT1_control_SF10	9085	22.898	NaN	2142000
Salomon_082520_TMT1_control_SF10	9086	22.898	NaN	93119
Salomon_082520_TMT1_control_SF10	9089	22.907	NaN	85600
Salomon_082520_TMT1_control_SF10	9090	22.908	NaN	82354
Salomon_082520_TMT1_control_SF10	9093	22.917	NaN	38602
Salomon_082520_TMT1_control_SF10	9094	22.917	NaN	52517
Salomon_082520_TMT1_control_SF10	9098	22.925	NaN	67678
Salomon_082520_TMT1_control_SF10	9099	22.926	NaN	1143400
Salomon_082520_TMT1_control_SF10	9102	22.933	NaN	62134
Salomon_082520_TMT1_control_SF10	9103	22.933	NaN	325600
Salomon_082520_TMT1_control_SF10	9106	22.94	NaN	47160
Salomon_082520_TMT1_control_SF10	9107	22.941	NaN	99015
Salomon_082520_TMT1_control_SF10	9110	22.948	NaN	232660
Salomon_082520_TMT1_control_SF10	9111	22.948	NaN	131960
Salomon_082520_TMT1_control_SF10	9114	22.956	NaN	111410
Salomon_082520_TMT1_control_SF10	9115	22.957	NaN	40344
Salomon_082520_TMT1_control_SF10	9118	22.965	NaN	31582
Salomon_082520_TMT1_control_SF10	9119	22.965	NaN	37265
Salomon_082520_TMT1_control_SF10	9124	22.973	NaN	821860
Salomon_082520_TMT1_control_SF10	9125	22.974	NaN	168090
Salomon_082520_TMT1_control_SF10	9126	22.977	NaN	102660
Salomon_082520_TMT1_control_SF10	9129	22.984	NaN	163020
Salomon_082520_TMT1_control_SF10	9130	22.985	NaN	297890
Salomon_082520_TMT1_control_SF10	9133	22.991	NaN	66212
Salomon_082520_TMT1_control_SF10	9134	22.991	NaN	50221
Salomon_082520_TMT1_control_SF10	9137	22.999	NaN	36043
Salomon_082520_TMT1_control_SF10	9138	23	NaN	419110
Salomon_082520_TMT1_control_SF10	9140	23.004	NaN	41423
Salomon_082520_TMT1_control_SF10	9146	23.014	NaN	345520
Salomon_082520_TMT1_control_SF10	9147	23.014	NaN	242410
Salomon_082520_TMT1_control_SF10	9148	23.017	NaN	1406700
Salomon_082520_TMT1_control_SF10	9149	23.019	NaN	132060
Salomon_082520_TMT1_control_SF10	9152	23.025	NaN	105240
Salomon_082520_TMT1_control_SF10	9153	23.025	NaN	46096
Salomon_082520_TMT1_control_SF10	9156	23.033	NaN	349620
Salomon_082520_TMT1_control_SF10	9157	23.033	NaN	154440
Salomon_082520_TMT1_control_SF10	9159	23.037	NaN	54485
Salomon_082520_TMT1_control_SF10	9161	23.042	NaN	47878
Salomon_082520_TMT1_control_SF10	9166	23.05	NaN	1591500
Salomon_082520_TMT1_control_SF10	9168	23.053	NaN	185240
Salomon_082520_TMT1_control_SF10	9169	23.053	NaN	282390
Salomon_082520_TMT1_control_SF10	9170	23.054	NaN	288840
Salomon_082520_TMT1_control_SF10	9173	23.062	NaN	74115
Salomon_082520_TMT1_control_SF10	9174	23.062	NaN	43985
Salomon_082520_TMT1_control_SF10	9177	23.07	NaN	75895
Salomon_082520_TMT1_control_SF10	9178	23.07	NaN	115460
Salomon_082520_TMT1_control_SF10	9180	23.075	NaN	123900
Salomon_082520_TMT1_control_SF10	9186	23.083	NaN	2028300
Salomon_082520_TMT1_control_SF10	9187	23.083	NaN	183980
Salomon_082520_TMT1_control_SF10	9188	23.086	NaN	274460
Salomon_082520_TMT1_control_SF10	9189	23.089	NaN	262680
Salomon_082520_TMT1_control_SF10	9192	23.096	NaN	378870
Salomon_082520_TMT1_control_SF10	9193	23.096	NaN	133620
Salomon_082520_TMT1_control_SF10	9196	23.103	NaN	109490
Salomon_082520_TMT1_control_SF10	9197	23.103	NaN	138780
Salomon_082520_TMT1_control_SF10	9200	23.11	NaN	58493
Salomon_082520_TMT1_control_SF10	9201	23.111	NaN	36205
Salomon_082520_TMT1_control_SF10	9204	23.118	NaN	52012
Salomon_082520_TMT1_control_SF10	9205	23.119	NaN	29317
Salomon_082520_TMT1_control_SF10	9209	23.127	NaN	375130
Salomon_082520_TMT1_control_SF10	9210	23.127	NaN	444300
Salomon_082520_TMT1_control_SF10	9213	23.133	NaN	73264
Salomon_082520_TMT1_control_SF10	9214	23.134	NaN	102590
Salomon_082520_TMT1_control_SF10	9217	23.141	NaN	73915
Salomon_082520_TMT1_control_SF10	9218	23.141	NaN	77067
Salomon_082520_TMT1_control_SF10	9221	23.149	NaN	88707
Salomon_082520_TMT1_control_SF10	9222	23.149	NaN	80853
Salomon_082520_TMT1_control_SF10	9225	23.157	NaN	68427
Salomon_082520_TMT1_control_SF10	9226	23.157	NaN	64680
Salomon_082520_TMT1_control_SF10	9229	23.165	NaN	34046
Salomon_082520_TMT1_control_SF10	9230	23.166	NaN	32026
Salomon_082520_TMT1_control_SF10	9236	23.174	NaN	2680400
Salomon_082520_TMT1_control_SF10	9238	23.176	NaN	153540
Salomon_082520_TMT1_control_SF10	9239	23.176	NaN	166400
Salomon_082520_TMT1_control_SF10	9240	23.179	NaN	212120
Salomon_082520_TMT1_control_SF10	9241	23.181	NaN	65074
Salomon_082520_TMT1_control_SF10	9244	23.189	NaN	47371
Salomon_082520_TMT1_control_SF10	9245	23.189	NaN	44593
Salomon_082520_TMT1_control_SF10	9248	23.197	NaN	58956
Salomon_082520_TMT1_control_SF10	9249	23.197	NaN	104110
Salomon_082520_TMT1_control_SF10	9252	23.204	NaN	24150
Salomon_082520_TMT1_control_SF10	9253	23.205	NaN	105260
Salomon_082520_TMT1_control_SF10	9256	23.213	NaN	56492
Salomon_082520_TMT1_control_SF10	9257	23.213	NaN	42254
Salomon_082520_TMT1_control_SF10	9263	23.221	NaN	3301100
Salomon_082520_TMT1_control_SF10	9265	23.224	NaN	533010
Salomon_082520_TMT1_control_SF10	9266	23.224	NaN	364790
Salomon_082520_TMT1_control_SF10	9267	23.227	NaN	100470
Salomon_082520_TMT1_control_SF10	9268	23.23	NaN	168190
Salomon_082520_TMT1_control_SF10	9271	23.237	NaN	123250
Salomon_082520_TMT1_control_SF10	9272	23.238	NaN	21239
Salomon_082520_TMT1_control_SF10	9275	23.246	NaN	121540
Salomon_082520_TMT1_control_SF10	9276	23.246	NaN	41372
Salomon_082520_TMT1_control_SF10	9279	23.254	NaN	95748
Salomon_082520_TMT1_control_SF10	9280	23.254	NaN	30736
Salomon_082520_TMT1_control_SF10	9289	23.264	NaN	667950
Salomon_082520_TMT1_control_SF10	9290	23.264	NaN	208300
Salomon_082520_TMT1_control_SF10	9291	23.267	NaN	44038
Salomon_082520_TMT1_control_SF10	9292	23.27	NaN	273800
Salomon_082520_TMT1_control_SF10	9293	23.274	NaN	58879
Salomon_082520_TMT1_control_SF10	9294	23.277	NaN	65705
Salomon_082520_TMT1_control_SF10	9295	23.28	NaN	38103
Salomon_082520_TMT1_control_SF10	9297	23.284	NaN	93233
Salomon_082520_TMT1_control_SF10	9304	23.294	NaN	287990
Salomon_082520_TMT1_control_SF10	9305	23.294	NaN	842350
Salomon_082520_TMT1_control_SF10	9306	23.296	NaN	34492
Salomon_082520_TMT1_control_SF10	9307	23.299	NaN	238210
Salomon_082520_TMT1_control_SF10	9308	23.301	NaN	285050
Salomon_082520_TMT1_control_SF10	9311	23.308	NaN	53629
Salomon_082520_TMT1_control_SF10	9312	23.309	NaN	118760
Salomon_082520_TMT1_control_SF10	9315	23.316	NaN	114510
Salomon_082520_TMT1_control_SF10	9316	23.316	NaN	192310
Salomon_082520_TMT1_control_SF10	9319	23.322	NaN	113220
Salomon_082520_TMT1_control_SF10	9320	23.322	NaN	75987
Salomon_082520_TMT1_control_SF10	9322	23.327	NaN	30909
Salomon_082520_TMT1_control_SF10	9326	23.337	NaN	114150
Salomon_082520_TMT1_control_SF10	9327	23.337	NaN	141320
Salomon_082520_TMT1_control_SF10	9330	23.345	NaN	112180
Salomon_082520_TMT1_control_SF10	9331	23.345	NaN	118220
Salomon_082520_TMT1_control_SF10	9333	23.349	NaN	53150
Salomon_082520_TMT1_control_SF10	9341	23.359	NaN	895310
Salomon_082520_TMT1_control_SF10	9342	23.359	NaN	439730
Salomon_082520_TMT1_control_SF10	9343	23.362	NaN	507530
Salomon_082520_TMT1_control_SF10	9344	23.366	NaN	106910
Salomon_082520_TMT1_control_SF10	9345	23.369	NaN	125530
Salomon_082520_TMT1_control_SF10	9346	23.372	NaN	312550
Salomon_082520_TMT1_control_SF10	9349	23.379	NaN	47801
Salomon_082520_TMT1_control_SF10	9350	23.38	NaN	46421
Salomon_082520_TMT1_control_SF10	9353	23.387	NaN	38639
Salomon_082520_TMT1_control_SF10	9354	23.387	NaN	54649
Salomon_082520_TMT1_control_SF10	9357	23.397	NaN	56860
Salomon_082520_TMT1_control_SF10	9358	23.397	NaN	91915
Salomon_082520_TMT1_control_SF10	9362	23.406	NaN	80584
Salomon_082520_TMT1_control_SF10	9363	23.406	NaN	120090
Salomon_082520_TMT1_control_SF10	9366	23.414	NaN	76085
Salomon_082520_TMT1_control_SF10	9367	23.414	NaN	57603
Salomon_082520_TMT1_control_SF10	9370	23.423	NaN	80930
Salomon_082520_TMT1_control_SF10	9371	23.423	NaN	108650
Salomon_082520_TMT1_control_SF10	9376	23.431	NaN	574600
Salomon_082520_TMT1_control_SF10	9377	23.431	NaN	754240
Salomon_082520_TMT1_control_SF10	9378	23.434	NaN	252680
Salomon_082520_TMT1_control_SF10	9381	23.441	NaN	359850
Salomon_082520_TMT1_control_SF10	9382	23.441	NaN	110770
Salomon_082520_TMT1_control_SF10	9385	23.448	NaN	72879
Salomon_082520_TMT1_control_SF10	9386	23.449	NaN	58268
Salomon_082520_TMT1_control_SF10	9389	23.456	NaN	52016
Salomon_082520_TMT1_control_SF10	9390	23.456	NaN	102030
Salomon_082520_TMT1_control_SF10	9393	23.464	NaN	67796
Salomon_082520_TMT1_control_SF10	9394	23.464	NaN	53740
Salomon_082520_TMT1_control_SF10	9398	23.473	NaN	30812
Salomon_082520_TMT1_control_SF10	9399	23.473	NaN	132960
Salomon_082520_TMT1_control_SF10	9402	23.48	NaN	172790
Salomon_082520_TMT1_control_SF10	9403	23.481	NaN	141570
Salomon_082520_TMT1_control_SF10	9406	23.488	NaN	244460
Salomon_082520_TMT1_control_SF10	9407	23.488	NaN	39811
Salomon_082520_TMT1_control_SF10	9410	23.496	NaN	41579
Salomon_082520_TMT1_control_SF10	9411	23.496	NaN	382340
Salomon_082520_TMT1_control_SF10	9414	23.503	NaN	359700
Salomon_082520_TMT1_control_SF10	9415	23.503	NaN	55662
Salomon_082520_TMT1_control_SF10	9420	23.512	NaN	2966200
Salomon_082520_TMT1_control_SF10	9422	23.514	NaN	301830
Salomon_082520_TMT1_control_SF10	9423	23.514	NaN	124670
Salomon_082520_TMT1_control_SF10	9424	23.517	NaN	180640
Salomon_082520_TMT1_control_SF10	9427	23.524	NaN	145970
Salomon_082520_TMT1_control_SF10	9428	23.525	NaN	266050
Salomon_082520_TMT1_control_SF10	9431	23.531	NaN	119290
Salomon_082520_TMT1_control_SF10	9432	23.532	NaN	89735
Salomon_082520_TMT1_control_SF10	9435	23.539	NaN	37301
Salomon_082520_TMT1_control_SF10	9436	23.539	NaN	158400
Salomon_082520_TMT1_control_SF10	9439	23.546	NaN	50346
Salomon_082520_TMT1_control_SF10	9440	23.547	NaN	136870
Salomon_082520_TMT1_control_SF10	9444	23.555	NaN	2996300
Salomon_082520_TMT1_control_SF10	9445	23.555	NaN	882640
Salomon_082520_TMT1_control_SF10	9448	23.561	NaN	249760
Salomon_082520_TMT1_control_SF10	9449	23.561	NaN	62567
Salomon_082520_TMT1_control_SF10	9452	23.568	NaN	48019
Salomon_082520_TMT1_control_SF10	9453	23.569	NaN	26625
Salomon_082520_TMT1_control_SF10	9456	23.576	NaN	116490
Salomon_082520_TMT1_control_SF10	9457	23.576	NaN	39314
Salomon_082520_TMT1_control_SF10	9460	23.584	NaN	43509
Salomon_082520_TMT1_control_SF10	9461	23.585	NaN	35674
Salomon_082520_TMT1_control_SF10	9464	23.594	NaN	68508
Salomon_082520_TMT1_control_SF10	9465	23.595	NaN	48117
Salomon_082520_TMT1_control_SF10	9469	23.603	NaN	236680
Salomon_082520_TMT1_control_SF10	9470	23.603	NaN	101200
Salomon_082520_TMT1_control_SF10	9473	23.61	NaN	97172
Salomon_082520_TMT1_control_SF10	9474	23.611	NaN	80003
Salomon_082520_TMT1_control_SF10	9479	23.619	NaN	1234400
Salomon_082520_TMT1_control_SF10	9480	23.62	NaN	88256
Salomon_082520_TMT1_control_SF10	9481	23.623	NaN	51612
Salomon_082520_TMT1_control_SF10	9484	23.63	NaN	86740
Salomon_082520_TMT1_control_SF10	9485	23.631	NaN	53878
Salomon_082520_TMT1_control_SF10	9488	23.639	NaN	104570
Salomon_082520_TMT1_control_SF10	9489	23.639	NaN	149970
Salomon_082520_TMT1_control_SF10	9493	23.647	NaN	89093
Salomon_082520_TMT1_control_SF10	9494	23.647	NaN	56173
Salomon_082520_TMT1_control_SF10	9497	23.655	NaN	141090
Salomon_082520_TMT1_control_SF10	9498	23.655	NaN	45672
Salomon_082520_TMT1_control_SF10	9501	23.663	NaN	93764
Salomon_082520_TMT1_control_SF10	9502	23.664	NaN	48960
Salomon_082520_TMT1_control_SF10	9505	23.671	NaN	85967
Salomon_082520_TMT1_control_SF10	9506	23.671	NaN	29823
Salomon_082520_TMT1_control_SF10	9509	23.682	NaN	83927
Salomon_082520_TMT1_control_SF10	9510	23.682	NaN	61592
Salomon_082520_TMT1_control_SF10	9515	23.691	NaN	97734
Salomon_082520_TMT1_control_SF10	9516	23.691	NaN	160550
Salomon_082520_TMT1_control_SF10	9517	23.694	NaN	45262
Salomon_082520_TMT1_control_SF10	9524	23.704	NaN	366400
Salomon_082520_TMT1_control_SF10	9525	23.704	NaN	354620
Salomon_082520_TMT1_control_SF10	9526	23.707	NaN	536120
Salomon_082520_TMT1_control_SF10	9527	23.71	NaN	156220
Salomon_082520_TMT1_control_SF10	9528	23.713	NaN	345210
Salomon_082520_TMT1_control_SF10	9531	23.72	NaN	92750
Salomon_082520_TMT1_control_SF10	9532	23.72	NaN	66370
Salomon_082520_TMT1_control_SF10	9535	23.727	NaN	70195
Salomon_082520_TMT1_control_SF10	9536	23.727	NaN	131450
Salomon_082520_TMT1_control_SF10	9539	23.735	NaN	57076
Salomon_082520_TMT1_control_SF10	9540	23.735	NaN	83415
Salomon_082520_TMT1_control_SF10	9543	23.742	NaN	38799
Salomon_082520_TMT1_control_SF10	9544	23.742	NaN	52838
Salomon_082520_TMT1_control_SF10	9549	23.751	NaN	178420
Salomon_082520_TMT1_control_SF10	9550	23.751	NaN	524960
Salomon_082520_TMT1_control_SF10	9551	23.754	NaN	272460
Salomon_082520_TMT1_control_SF10	9554	23.761	NaN	241160
Salomon_082520_TMT1_control_SF10	9555	23.762	NaN	29093
Salomon_082520_TMT1_control_SF10	9558	23.77	NaN	29413
Salomon_082520_TMT1_control_SF10	9559	23.77	NaN	53798
Salomon_082520_TMT1_control_SF10	9562	23.777	NaN	35311
Salomon_082520_TMT1_control_SF10	9563	23.777	NaN	53059
Salomon_082520_TMT1_control_SF10	9566	23.785	NaN	35211
Salomon_082520_TMT1_control_SF10	9567	23.786	NaN	94301
Salomon_082520_TMT1_control_SF10	9573	23.796	NaN	144350
Salomon_082520_TMT1_control_SF10	9574	23.796	NaN	109100
Salomon_082520_TMT1_control_SF10	9575	23.799	NaN	69392
Salomon_082520_TMT1_control_SF10	9576	23.802	NaN	315700
Salomon_082520_TMT1_control_SF10	9579	23.81	NaN	162000
Salomon_082520_TMT1_control_SF10	9580	23.811	NaN	141380
Salomon_082520_TMT1_control_SF10	9583	23.818	NaN	71875
Salomon_082520_TMT1_control_SF10	9584	23.818	NaN	35688
Salomon_082520_TMT1_control_SF10	9587	23.83	NaN	300690
Salomon_082520_TMT1_control_SF10	9588	23.83	NaN	28755
Salomon_082520_TMT1_control_SF10	9594	23.841	NaN	320120
Salomon_082520_TMT1_control_SF10	9595	23.841	NaN	214590
Salomon_082520_TMT1_control_SF10	9596	23.843	NaN	112900
Salomon_082520_TMT1_control_SF10	9597	23.847	NaN	492890
Salomon_082520_TMT1_control_SF10	9600	23.855	NaN	92307
Salomon_082520_TMT1_control_SF10	9601	23.855	NaN	130910
Salomon_082520_TMT1_control_SF10	9604	23.863	NaN	50035
Salomon_082520_TMT1_control_SF10	9605	23.863	NaN	43305
Salomon_082520_TMT1_control_SF10	9608	23.871	NaN	36838
Salomon_082520_TMT1_control_SF10	9609	23.871	NaN	59878
Salomon_082520_TMT1_control_SF10	9611	23.875	NaN	839770
Salomon_082520_TMT1_control_SF10	9616	23.883	NaN	437260
Salomon_082520_TMT1_control_SF10	9618	23.885	NaN	206110
Salomon_082520_TMT1_control_SF10	9619	23.885	NaN	95769
Salomon_082520_TMT1_control_SF10	9620	23.889	NaN	92522
Salomon_082520_TMT1_control_SF10	9623	23.896	NaN	124350
Salomon_082520_TMT1_control_SF10	9624	23.896	NaN	34375
Salomon_082520_TMT1_control_SF10	9627	23.905	NaN	41537
Salomon_082520_TMT1_control_SF10	9628	23.905	NaN	89684
Salomon_082520_TMT1_control_SF10	9631	23.912	NaN	213080
Salomon_082520_TMT1_control_SF10	9632	23.912	NaN	74005
Salomon_082520_TMT1_control_SF10	9635	23.922	NaN	67996
Salomon_082520_TMT1_control_SF10	9636	23.922	NaN	51498
Salomon_082520_TMT1_control_SF10	9640	23.93	NaN	559890
Salomon_082520_TMT1_control_SF10	9641	23.931	NaN	610070
Salomon_082520_TMT1_control_SF10	9644	23.938	NaN	94728
Salomon_082520_TMT1_control_SF10	9645	23.938	NaN	354500
Salomon_082520_TMT1_control_SF10	9648	23.946	NaN	41098
Salomon_082520_TMT1_control_SF10	9649	23.946	NaN	62309
Salomon_082520_TMT1_control_SF10	9652	23.955	NaN	74172
Salomon_082520_TMT1_control_SF10	9653	23.956	NaN	40243
Salomon_082520_TMT1_control_SF10	9656	23.964	NaN	34222
Salomon_082520_TMT1_control_SF10	9657	23.964	NaN	73828
Salomon_082520_TMT1_control_SF10	9661	23.972	NaN	708870
Salomon_082520_TMT1_control_SF10	9662	23.972	NaN	54252
Salomon_082520_TMT1_control_SF10	9665	23.979	NaN	57974
Salomon_082520_TMT1_control_SF10	9666	23.98	NaN	106640
Salomon_082520_TMT1_control_SF10	9669	23.987	NaN	79326
Salomon_082520_TMT1_control_SF10	9670	23.987	NaN	41908
Salomon_082520_TMT1_control_SF10	9673	23.996	NaN	25956
Salomon_082520_TMT1_control_SF10	9674	23.996	NaN	87906
Salomon_082520_TMT1_control_SF10	9680	24.006	NaN	436120
Salomon_082520_TMT1_control_SF10	9681	24.006	NaN	255960
Salomon_082520_TMT1_control_SF10	9682	24.009	NaN	198070
Salomon_082520_TMT1_control_SF10	9683	24.012	NaN	161730
Salomon_082520_TMT1_control_SF10	9686	24.02	NaN	52960
Salomon_082520_TMT1_control_SF10	9687	24.02	NaN	49362
Salomon_082520_TMT1_control_SF10	9690	24.028	NaN	79926
Salomon_082520_TMT1_control_SF10	9691	24.028	NaN	91966
Salomon_082520_TMT1_control_SF10	9698	24.037	NaN	436870
Salomon_082520_TMT1_control_SF10	9699	24.038	NaN	40771
Salomon_082520_TMT1_control_SF10	9700	24.041	NaN	83239
Salomon_082520_TMT1_control_SF10	9701	24.044	NaN	55637
Salomon_082520_TMT1_control_SF10	9702	24.047	NaN	81189
Salomon_082520_TMT1_control_SF10	9705	24.056	NaN	62514
Salomon_082520_TMT1_control_SF10	9706	24.056	NaN	100760
Salomon_082520_TMT1_control_SF10	9709	24.064	NaN	85730
Salomon_082520_TMT1_control_SF10	9710	24.064	NaN	34756
Salomon_082520_TMT1_control_SF10	9713	24.074	NaN	134730
Salomon_082520_TMT1_control_SF10	9714	24.074	NaN	39958
Salomon_082520_TMT1_control_SF10	9717	24.079	NaN	376450
Salomon_082520_TMT1_control_SF10	9720	24.085	NaN	845170
Salomon_082520_TMT1_control_SF10	9726	24.095	NaN	172460
Salomon_082520_TMT1_control_SF10	9727	24.096	NaN	181690
Salomon_082520_TMT1_control_SF10	9728	24.098	NaN	91144
Salomon_082520_TMT1_control_SF10	9729	24.101	NaN	72870
Salomon_082520_TMT1_control_SF10	9734	24.118	NaN	338720
Salomon_082520_TMT1_control_SF10	9737	24.124	NaN	4202900
Salomon_082520_TMT1_control_SF10	9743	24.148	NaN	153790
Salomon_082520_TMT1_control_SF10	9755	24.205	NaN	267610
Salomon_082520_TMT1_control_SF10	9756	24.205	NaN	248340
Salomon_082520_TMT1_control_SF10	9760	24.216	NaN	676880
Salomon_082520_TMT1_control_SF10	9765	24.234	NaN	503960
Salomon_082520_TMT1_control_SF10	9770	24.244	NaN	224830
Salomon_082520_TMT1_control_SF10	9771	24.244	NaN	75279
Salomon_082520_TMT1_control_SF10	9772	24.247	NaN	105620
Salomon_082520_TMT1_control_SF10	9775	24.252	NaN	3701000
Salomon_082520_TMT1_control_SF10	9779	24.263	NaN	596550
Salomon_082520_TMT1_control_SF10	9780	24.263	NaN	260970
Salomon_082520_TMT1_control_SF10	9784	24.271	NaN	104930
Salomon_082520_TMT1_control_SF10	9785	24.271	NaN	164230
Salomon_082520_TMT1_control_SF10	9789	24.279	NaN	696800
Salomon_082520_TMT1_control_SF10	9790	24.28	NaN	62464
Salomon_082520_TMT1_control_SF10	9794	24.289	NaN	109390
Salomon_082520_TMT1_control_SF10	9795	24.29	NaN	252530
Salomon_082520_TMT1_control_SF10	9800	24.298	NaN	34823
Salomon_082520_TMT1_control_SF10	9801	24.299	NaN	48817
Salomon_082520_TMT1_control_SF10	9802	24.302	NaN	66469
Salomon_082520_TMT1_control_SF10	9807	24.312	NaN	100210
Salomon_082520_TMT1_control_SF10	9808	24.313	NaN	153900
Salomon_082520_TMT1_control_SF10	9809	24.316	NaN	145520
Salomon_082520_TMT1_control_SF10	9811	24.32	NaN	43537
Salomon_082520_TMT1_control_SF10	9817	24.33	NaN	103710
Salomon_082520_TMT1_control_SF10	9818	24.33	NaN	56604
Salomon_082520_TMT1_control_SF10	9819	24.333	NaN	61207
Salomon_082520_TMT1_control_SF10	9820	24.336	NaN	142950
Salomon_082520_TMT1_control_SF10	9823	24.342	NaN	52350
Salomon_082520_TMT1_control_SF10	9824	24.343	NaN	47728
Salomon_082520_TMT1_control_SF10	9827	24.352	NaN	30772
Salomon_082520_TMT1_control_SF10	9828	24.352	NaN	64258
Salomon_082520_TMT1_control_SF10	9833	24.362	NaN	89141
Salomon_082520_TMT1_control_SF10	9834	24.362	NaN	41624
Salomon_082520_TMT1_control_SF10	9835	24.365	NaN	86310
Salomon_082520_TMT1_control_SF10	9838	24.373	NaN	74543
Salomon_082520_TMT1_control_SF10	9839	24.373	NaN	39405
Salomon_082520_TMT1_control_SF10	9841	24.377	NaN	136540
Salomon_082520_TMT1_control_SF10	9846	24.387	NaN	129890
Salomon_082520_TMT1_control_SF10	9847	24.387	NaN	330420
Salomon_082520_TMT1_control_SF10	9848	24.391	NaN	29866
Salomon_082520_TMT1_control_SF10	9851	24.397	NaN	181640
Salomon_082520_TMT1_control_SF10	9852	24.397	NaN	43810
Salomon_082520_TMT1_control_SF10	9854	24.403	NaN	40464
Salomon_082520_TMT1_control_SF10	9861	24.413	NaN	355090
Salomon_082520_TMT1_control_SF10	9862	24.413	NaN	74174
Salomon_082520_TMT1_control_SF10	9863	24.416	NaN	147280
Salomon_082520_TMT1_control_SF10	9864	24.419	NaN	309410
Salomon_082520_TMT1_control_SF10	9865	24.422	NaN	74049
Salomon_082520_TMT1_control_SF10	9868	24.43	NaN	88744
Salomon_082520_TMT1_control_SF10	9869	24.43	NaN	203300
Salomon_082520_TMT1_control_SF10	9872	24.437	NaN	44623
Salomon_082520_TMT1_control_SF10	9873	24.438	NaN	33266
Salomon_082520_TMT1_control_SF10	9878	24.447	NaN	43538
Salomon_082520_TMT1_control_SF10	9879	24.448	NaN	123670
Salomon_082520_TMT1_control_SF10	9880	24.451	NaN	45240
Salomon_082520_TMT1_control_SF10	9883	24.459	NaN	38131
Salomon_082520_TMT1_control_SF10	9884	24.459	NaN	41025
Salomon_082520_TMT1_control_SF10	9887	24.467	NaN	41775
Salomon_082520_TMT1_control_SF10	9888	24.468	NaN	67912
Salomon_082520_TMT1_control_SF10	9891	24.477	NaN	37857
Salomon_082520_TMT1_control_SF10	9892	24.478	NaN	49087
Salomon_082520_TMT1_control_SF10	9894	24.483	NaN	87965
Salomon_082520_TMT1_control_SF10	9900	24.492	NaN	66087
Salomon_082520_TMT1_control_SF10	9901	24.493	NaN	457490
Salomon_082520_TMT1_control_SF10	9902	24.496	NaN	86420
Salomon_082520_TMT1_control_SF10	9903	24.498	NaN	36795
Salomon_082520_TMT1_control_SF10	9906	24.505	NaN	47887
Salomon_082520_TMT1_control_SF10	9907	24.506	NaN	44179
Salomon_082520_TMT1_control_SF10	9910	24.513	NaN	33724
Salomon_082520_TMT1_control_SF10	9911	24.513	NaN	28446
Salomon_082520_TMT1_control_SF10	9914	24.523	NaN	32065
Salomon_082520_TMT1_control_SF10	9915	24.523	NaN	39175
Salomon_082520_TMT1_control_SF10	9922	24.533	NaN	63289
Salomon_082520_TMT1_control_SF10	9923	24.533	NaN	481600
Salomon_082520_TMT1_control_SF10	9924	24.536	NaN	128480
Salomon_082520_TMT1_control_SF10	9925	24.539	NaN	1336600
Salomon_082520_TMT1_control_SF10	9926	24.541	NaN	46722
Salomon_082520_TMT1_control_SF10	9929	24.546	NaN	1023100
Salomon_082520_TMT1_control_SF10	9930	24.546	NaN	41108
Salomon_082520_TMT1_control_SF10	9933	24.554	NaN	34797
Salomon_082520_TMT1_control_SF10	9934	24.554	NaN	54396
Salomon_082520_TMT1_control_SF10	9937	24.561	NaN	146090
Salomon_082520_TMT1_control_SF10	9938	24.562	NaN	39730
Salomon_082520_TMT1_control_SF10	9941	24.569	NaN	98739
Salomon_082520_TMT1_control_SF10	9942	24.57	NaN	62733
Salomon_082520_TMT1_control_SF10	9946	24.578	NaN	246100
Salomon_082520_TMT1_control_SF10	9949	24.58	NaN	1245500
Salomon_082520_TMT1_control_SF10	9950	24.58	NaN	1442300
Salomon_082520_TMT1_control_SF10	9951	24.582	NaN	89870
Salomon_082520_TMT1_control_SF10	9954	24.59	NaN	278330
Salomon_082520_TMT1_control_SF10	9955	24.59	NaN	154600
Salomon_082520_TMT1_control_SF10	9958	24.597	NaN	235710
Salomon_082520_TMT1_control_SF10	9959	24.598	NaN	88425
Salomon_082520_TMT1_control_SF10	9963	24.606	NaN	1316900
Salomon_082520_TMT1_control_SF10	9964	24.606	NaN	94677
Salomon_082520_TMT1_control_SF10	9967	24.613	NaN	428610
Salomon_082520_TMT1_control_SF10	9968	24.613	NaN	68629
Salomon_082520_TMT1_control_SF10	9971	24.621	NaN	30352
Salomon_082520_TMT1_control_SF10	9972	24.621	NaN	35820
Salomon_082520_TMT1_control_SF10	9975	24.632	NaN	224930
Salomon_082520_TMT1_control_SF10	9976	24.632	NaN	63078
Salomon_082520_TMT1_control_SF10	9983	24.642	NaN	541970
Salomon_082520_TMT1_control_SF10	9984	24.642	NaN	732920
Salomon_082520_TMT1_control_SF10	9985	24.644	NaN	233710
Salomon_082520_TMT1_control_SF10	9986	24.647	NaN	63677
Salomon_082520_TMT1_control_SF10	9987	24.65	NaN	247130
Salomon_082520_TMT1_control_SF10	9990	24.658	NaN	35682
Salomon_082520_TMT1_control_SF10	9991	24.658	NaN	57086
Salomon_082520_TMT1_control_SF10	9994	24.665	NaN	52693
Salomon_082520_TMT1_control_SF10	9995	24.665	NaN	102260
Salomon_082520_TMT1_control_SF10	9998	24.672	NaN	29250
Salomon_082520_TMT1_control_SF10	9999	24.673	NaN	52236
Salomon_082520_TMT1_control_SF10	10002	24.681	NaN	39541
Salomon_082520_TMT1_control_SF10	10003	24.681	NaN	50890
Salomon_082520_TMT1_control_SF10	10008	24.69	NaN	274350
Salomon_082520_TMT1_control_SF10	10009	24.69	NaN	286420
Salomon_082520_TMT1_control_SF10	10010	24.693	NaN	29011
Salomon_082520_TMT1_control_SF10	10013	24.7	NaN	191110
Salomon_082520_TMT1_control_SF10	10014	24.701	NaN	132280
Salomon_082520_TMT1_control_SF10	10017	24.709	NaN	35110
Salomon_082520_TMT1_control_SF10	10018	24.709	NaN	49597
Salomon_082520_TMT1_control_SF10	10022	24.717	NaN	102580
Salomon_082520_TMT1_control_SF10	10023	24.717	NaN	76698
Salomon_082520_TMT1_control_SF10	10026	24.725	NaN	115240
Salomon_082520_TMT1_control_SF10	10027	24.725	NaN	30782
Salomon_082520_TMT1_control_SF10	10029	24.73	NaN	42879
Salomon_082520_TMT1_control_SF10	10035	24.74	NaN	266230
Salomon_082520_TMT1_control_SF10	10036	24.74	NaN	263150
Salomon_082520_TMT1_control_SF10	10037	24.743	NaN	77094
Salomon_082520_TMT1_control_SF10	10038	24.747	NaN	66345
Salomon_082520_TMT1_control_SF10	10041	24.755	NaN	83751
Salomon_082520_TMT1_control_SF10	10042	24.755	NaN	83857
Salomon_082520_TMT1_control_SF10	10044	24.759	NaN	39014
Salomon_082520_TMT1_control_SF10	10046	24.764	NaN	97451
Salomon_082520_TMT1_control_SF10	10052	24.774	NaN	136000
Salomon_082520_TMT1_control_SF10	10053	24.775	NaN	396590
Salomon_082520_TMT1_control_SF10	10054	24.777	NaN	103020
Salomon_082520_TMT1_control_SF10	10055	24.78	NaN	55538
Salomon_082520_TMT1_control_SF10	10058	24.787	NaN	55604
Salomon_082520_TMT1_control_SF10	10059	24.788	NaN	107970
Salomon_082520_TMT1_control_SF10	10062	24.796	NaN	51051
Salomon_082520_TMT1_control_SF10	10063	24.796	NaN	52763
Salomon_082520_TMT1_control_SF10	10069	24.806	NaN	1343400
Salomon_082520_TMT1_control_SF10	10070	24.807	NaN	153190
Salomon_082520_TMT1_control_SF10	10071	24.81	NaN	44296
Salomon_082520_TMT1_control_SF10	10072	24.813	NaN	63556
Salomon_082520_TMT1_control_SF10	10075	24.82	NaN	198400
Salomon_082520_TMT1_control_SF10	10076	24.821	NaN	46393
Salomon_082520_TMT1_control_SF10	10079	24.828	NaN	37390
Salomon_082520_TMT1_control_SF10	10080	24.829	NaN	91750
Salomon_082520_TMT1_control_SF10	10083	24.839	NaN	129280
Salomon_082520_TMT1_control_SF10	10084	24.84	NaN	57143
Salomon_082520_TMT1_control_SF10	10090	24.849	NaN	6257700
Salomon_082520_TMT1_control_SF10	10091	24.849	NaN	346560
Salomon_082520_TMT1_control_SF10	10092	24.852	NaN	72533
Salomon_082520_TMT1_control_SF10	10093	24.855	NaN	68414
Salomon_082520_TMT1_control_SF10	10096	24.863	NaN	85354
Salomon_082520_TMT1_control_SF10	10097	24.864	NaN	79670
Salomon_082520_TMT1_control_SF10	10100	24.872	NaN	38170
Salomon_082520_TMT1_control_SF10	10101	24.872	NaN	71464
Salomon_082520_TMT1_control_SF10	10104	24.88	NaN	57713
Salomon_082520_TMT1_control_SF10	10105	24.881	NaN	38254
Salomon_082520_TMT1_control_SF10	10107	24.885	NaN	173330
Salomon_082520_TMT1_control_SF10	10113	24.894	NaN	128240
Salomon_082520_TMT1_control_SF10	10114	24.894	NaN	309130
Salomon_082520_TMT1_control_SF10	10116	24.898	NaN	1224600
Salomon_082520_TMT1_control_SF10	10117	24.898	NaN	199190
Salomon_082520_TMT1_control_SF10	10118	24.9	NaN	708520
Salomon_082520_TMT1_control_SF10	10121	24.906	NaN	321300
Salomon_082520_TMT1_control_SF10	10122	24.907	NaN	465280
Salomon_082520_TMT1_control_SF10	10125	24.914	NaN	212530
Salomon_082520_TMT1_control_SF10	10126	24.914	NaN	160440
Salomon_082520_TMT1_control_SF10	10129	24.923	NaN	79121
Salomon_082520_TMT1_control_SF10	10130	24.923	NaN	40554
Salomon_082520_TMT1_control_SF10	10133	24.931	NaN	46825
Salomon_082520_TMT1_control_SF10	10134	24.931	NaN	41858
Salomon_082520_TMT1_control_SF10	10138	24.939	NaN	60529
Salomon_082520_TMT1_control_SF10	10139	24.94	NaN	170920
Salomon_082520_TMT1_control_SF10	10144	24.949	NaN	35986
Salomon_082520_TMT1_control_SF10	10145	24.95	NaN	199640
Salomon_082520_TMT1_control_SF10	10146	24.953	NaN	36966
Salomon_082520_TMT1_control_SF10	10149	24.96	NaN	133990
Salomon_082520_TMT1_control_SF10	10150	24.961	NaN	125860
Salomon_082520_TMT1_control_SF10	10154	24.969	NaN	172880
Salomon_082520_TMT1_control_SF10	10155	24.969	NaN	127100
Salomon_082520_TMT1_control_SF10	10161	24.98	NaN	202380
Salomon_082520_TMT1_control_SF10	10162	24.98	NaN	68835
Salomon_082520_TMT1_control_SF10	10163	24.983	NaN	60302
Salomon_082520_TMT1_control_SF10	10164	24.986	NaN	109980
Salomon_082520_TMT1_control_SF10	10166	24.991	NaN	78762
Salomon_082520_TMT1_control_SF10	10170	24.999	NaN	74543
Salomon_082520_TMT1_control_SF10	10171	25	NaN	91344
Salomon_082520_TMT1_control_SF10	10178	25.009	NaN	483350
Salomon_082520_TMT1_control_SF10	10179	25.009	NaN	74117
Salomon_082520_TMT1_control_SF10	10180	25.012	NaN	101080
Salomon_082520_TMT1_control_SF10	10181	25.015	NaN	62346
Salomon_082520_TMT1_control_SF10	10182	25.018	NaN	110960
Salomon_082520_TMT1_control_SF10	10185	25.026	NaN	47580
Salomon_082520_TMT1_control_SF10	10186	25.026	NaN	100430
Salomon_082520_TMT1_control_SF10	10190	25.035	NaN	162020
Salomon_082520_TMT1_control_SF10	10191	25.035	NaN	87977
Salomon_082520_TMT1_control_SF10	10197	25.045	NaN	166590
Salomon_082520_TMT1_control_SF10	10198	25.045	NaN	89637
Salomon_082520_TMT1_control_SF10	10199	25.048	NaN	169270
Salomon_082520_TMT1_control_SF10	10200	25.051	NaN	107150
Salomon_082520_TMT1_control_SF10	10202	25.055	NaN	60189
Salomon_082520_TMT1_control_SF10	10206	25.065	NaN	31766
Salomon_082520_TMT1_control_SF10	10207	25.065	NaN	54647
Salomon_082520_TMT1_control_SF10	10213	25.075	NaN	64832
Salomon_082520_TMT1_control_SF10	10214	25.075	NaN	252810
Salomon_082520_TMT1_control_SF10	10215	25.078	NaN	91033
Salomon_082520_TMT1_control_SF10	10216	25.081	NaN	46816
Salomon_082520_TMT1_control_SF10	10219	25.089	NaN	84382
Salomon_082520_TMT1_control_SF10	10220	25.089	NaN	64070
Salomon_082520_TMT1_control_SF10	10223	25.096	NaN	72437
Salomon_082520_TMT1_control_SF10	10224	25.096	NaN	196970
Salomon_082520_TMT1_control_SF10	10227	25.105	NaN	42573
Salomon_082520_TMT1_control_SF10	10228	25.105	NaN	65518
Salomon_082520_TMT1_control_SF10	10230	25.11	NaN	35916
Salomon_082520_TMT1_control_SF10	10234	25.119	NaN	79537
Salomon_082520_TMT1_control_SF10	10235	25.12	NaN	45150
Salomon_082520_TMT1_control_SF10	10245	25.13	NaN	3072800
Salomon_082520_TMT1_control_SF10	10247	25.131	NaN	1165700
Salomon_082520_TMT1_control_SF10	10248	25.132	NaN	1511800
Salomon_082520_TMT1_control_SF10	10249	25.133	NaN	169260
Salomon_082520_TMT1_control_SF10	10250	25.136	NaN	89105
Salomon_082520_TMT1_control_SF10	10251	25.139	NaN	112620
Salomon_082520_TMT1_control_SF10	10252	25.142	NaN	36049
Salomon_082520_TMT1_control_SF10	10253	25.145	NaN	134470
Salomon_082520_TMT1_control_SF10	10254	25.149	NaN	53708
Salomon_082520_TMT1_control_SF10	10257	25.156	NaN	313860
Salomon_082520_TMT1_control_SF10	10258	25.156	NaN	49487
Salomon_082520_TMT1_control_SF10	10260	25.161	NaN	29936
Salomon_082520_TMT1_control_SF10	10266	25.17	NaN	216620
Salomon_082520_TMT1_control_SF10	10267	25.171	NaN	88243
Salomon_082520_TMT1_control_SF10	10268	25.174	NaN	64022
Salomon_082520_TMT1_control_SF10	10269	25.177	NaN	155320
Salomon_082520_TMT1_control_SF10	10272	25.186	NaN	53097
Salomon_082520_TMT1_control_SF10	10273	25.186	NaN	114340
Salomon_082520_TMT1_control_SF10	10276	25.196	NaN	40610
Salomon_082520_TMT1_control_SF10	10277	25.197	NaN	49722
Salomon_082520_TMT1_control_SF10	10279	25.202	NaN	37159
Salomon_082520_TMT1_control_SF10	10284	25.211	NaN	145950
Salomon_082520_TMT1_control_SF10	10285	25.211	NaN	39351
Salomon_082520_TMT1_control_SF10	10286	25.214	NaN	86408
Salomon_082520_TMT1_control_SF10	10289	25.222	NaN	45798
Salomon_082520_TMT1_control_SF10	10290	25.222	NaN	62043
Salomon_082520_TMT1_control_SF10	10293	25.229	NaN	58570
Salomon_082520_TMT1_control_SF10	10294	25.23	NaN	34806
Salomon_082520_TMT1_control_SF10	10297	25.238	NaN	45183
Salomon_082520_TMT1_control_SF10	10298	25.238	NaN	165130
Salomon_082520_TMT1_control_SF10	10304	25.247	NaN	413780
Salomon_082520_TMT1_control_SF10	10305	25.247	NaN	300560
Salomon_082520_TMT1_control_SF10	10306	25.25	NaN	135330
Salomon_082520_TMT1_control_SF10	10307	25.254	NaN	84698
Salomon_082520_TMT1_control_SF10	10310	25.261	NaN	145020
Salomon_082520_TMT1_control_SF10	10311	25.262	NaN	177720
Salomon_082520_TMT1_control_SF10	10314	25.269	NaN	39423
Salomon_082520_TMT1_control_SF10	10315	25.269	NaN	45369
Salomon_082520_TMT1_control_SF10	10318	25.277	NaN	106720
Salomon_082520_TMT1_control_SF10	10319	25.277	NaN	72218
Salomon_082520_TMT1_control_SF10	10322	25.285	NaN	66173
Salomon_082520_TMT1_control_SF10	10323	25.286	NaN	64974
Salomon_082520_TMT1_control_SF10	10329	25.296	NaN	63224
Salomon_082520_TMT1_control_SF10	10330	25.296	NaN	101650
Salomon_082520_TMT1_control_SF10	10331	25.299	NaN	172950
Salomon_082520_TMT1_control_SF10	10332	25.303	NaN	77520
Salomon_082520_TMT1_control_SF10	10335	25.311	NaN	262630
Salomon_082520_TMT1_control_SF10	10336	25.312	NaN	27572
Salomon_082520_TMT1_control_SF10	10339	25.32	NaN	61623
Salomon_082520_TMT1_control_SF10	10340	25.32	NaN	295340
Salomon_082520_TMT1_control_SF10	10343	25.328	NaN	41731
Salomon_082520_TMT1_control_SF10	10344	25.328	NaN	40084
Salomon_082520_TMT1_control_SF10	10348	25.336	NaN	150900
Salomon_082520_TMT1_control_SF10	10351	25.339	NaN	1707900
Salomon_082520_TMT1_control_SF10	10352	25.339	NaN	229860
Salomon_082520_TMT1_control_SF10	10353	25.342	NaN	99808
Salomon_082520_TMT1_control_SF10	10356	25.35	NaN	97929
Salomon_082520_TMT1_control_SF10	10357	25.35	NaN	119810
Salomon_082520_TMT1_control_SF10	10360	25.358	NaN	67054
Salomon_082520_TMT1_control_SF10	10361	25.358	NaN	32266
Salomon_082520_TMT1_control_SF10	10364	25.366	NaN	38448
Salomon_082520_TMT1_control_SF10	10365	25.366	NaN	62610
Salomon_082520_TMT1_control_SF10	10368	25.374	NaN	34895
Salomon_082520_TMT1_control_SF10	10369	25.375	NaN	43308
Salomon_082520_TMT1_control_SF10	10376	25.384	NaN	280430
Salomon_082520_TMT1_control_SF10	10377	25.384	NaN	330100
Salomon_082520_TMT1_control_SF10	10378	25.387	NaN	663480
Salomon_082520_TMT1_control_SF10	10379	25.389	NaN	134430
Salomon_082520_TMT1_control_SF10	10380	25.392	NaN	82650
Salomon_082520_TMT1_control_SF10	10383	25.4	NaN	146410
Salomon_082520_TMT1_control_SF10	10384	25.4	NaN	106500
Salomon_082520_TMT1_control_SF10	10387	25.408	NaN	42627
Salomon_082520_TMT1_control_SF10	10388	25.408	NaN	97476
Salomon_082520_TMT1_control_SF10	10391	25.416	NaN	33075
Salomon_082520_TMT1_control_SF10	10392	25.416	NaN	38085
Salomon_082520_TMT1_control_SF10	10397	25.424	NaN	777420
Salomon_082520_TMT1_control_SF10	10399	25.426	NaN	726800
Salomon_082520_TMT1_control_SF10	10400	25.427	NaN	216930
Salomon_082520_TMT1_control_SF10	10401	25.43	NaN	31217
Salomon_082520_TMT1_control_SF10	10404	25.437	NaN	37830
Salomon_082520_TMT1_control_SF10	10405	25.438	NaN	121750
Salomon_082520_TMT1_control_SF10	10408	25.446	NaN	98265
Salomon_082520_TMT1_control_SF10	10409	25.446	NaN	32522
Salomon_082520_TMT1_control_SF10	10412	25.454	NaN	38349
Salomon_082520_TMT1_control_SF10	10413	25.455	NaN	69055
Salomon_082520_TMT1_control_SF10	10416	25.462	NaN	244490
Salomon_082520_TMT1_control_SF10	10417	25.462	NaN	49709
Salomon_082520_TMT1_control_SF10	10423	25.471	NaN	622640
Salomon_082520_TMT1_control_SF10	10424	25.471	NaN	30758
Salomon_082520_TMT1_control_SF10	10425	25.475	NaN	48932
Salomon_082520_TMT1_control_SF10	10426	25.478	NaN	86581
Salomon_082520_TMT1_control_SF10	10429	25.487	NaN	44573
Salomon_082520_TMT1_control_SF10	10430	25.487	NaN	33955
Salomon_082520_TMT1_control_SF10	10433	25.494	NaN	44268
Salomon_082520_TMT1_control_SF10	10434	25.495	NaN	48887
Salomon_082520_TMT1_control_SF10	10437	25.502	NaN	154680
Salomon_082520_TMT1_control_SF10	10438	25.503	NaN	27786
Salomon_082520_TMT1_control_SF10	10441	25.511	NaN	91955
Salomon_082520_TMT1_control_SF10	10442	25.511	NaN	57846
Salomon_082520_TMT1_control_SF10	10447	25.521	NaN	75138
Salomon_082520_TMT1_control_SF10	10448	25.522	NaN	70314
Salomon_082520_TMT1_control_SF10	10449	25.525	NaN	94236
Salomon_082520_TMT1_control_SF10	10452	25.534	NaN	42994
Salomon_082520_TMT1_control_SF10	10453	25.534	NaN	38699
Salomon_082520_TMT1_control_SF10	10461	25.544	NaN	504250
Salomon_082520_TMT1_control_SF10	10462	25.544	NaN	281170
Salomon_082520_TMT1_control_SF10	10463	25.547	NaN	29751
Salomon_082520_TMT1_control_SF10	10464	25.55	NaN	229360
Salomon_082520_TMT1_control_SF10	10465	25.553	NaN	185180
Salomon_082520_TMT1_control_SF10	10466	25.556	NaN	44757
Salomon_082520_TMT1_control_SF10	10469	25.564	NaN	81141
Salomon_082520_TMT1_control_SF10	10470	25.564	NaN	61389
Salomon_082520_TMT1_control_SF10	10473	25.572	NaN	48487
Salomon_082520_TMT1_control_SF10	10474	25.572	NaN	36299
Salomon_082520_TMT1_control_SF10	10477	25.581	NaN	42769
Salomon_082520_TMT1_control_SF10	10478	25.581	NaN	41832
Salomon_082520_TMT1_control_SF10	10484	25.591	NaN	50000
Salomon_082520_TMT1_control_SF10	10485	25.591	NaN	121920
Salomon_082520_TMT1_control_SF10	10486	25.594	NaN	108250
Salomon_082520_TMT1_control_SF10	10487	25.598	NaN	152830
Salomon_082520_TMT1_control_SF10	10490	25.607	NaN	78417
Salomon_082520_TMT1_control_SF10	10491	25.607	NaN	61763
Salomon_082520_TMT1_control_SF10	10494	25.615	NaN	32455
Salomon_082520_TMT1_control_SF10	10495	25.615	NaN	147590
Salomon_082520_TMT1_control_SF10	10498	25.622	NaN	56592
Salomon_082520_TMT1_control_SF10	10499	25.623	NaN	37048
Salomon_082520_TMT1_control_SF10	10507	25.632	NaN	634550
Salomon_082520_TMT1_control_SF10	10508	25.632	NaN	298020
Salomon_082520_TMT1_control_SF10	10509	25.635	NaN	439590
Salomon_082520_TMT1_control_SF10	10510	25.637	NaN	75969
Salomon_082520_TMT1_control_SF10	10511	25.64	NaN	392460
Salomon_082520_TMT1_control_SF10	10512	25.643	NaN	104220
Salomon_082520_TMT1_control_SF10	10515	25.651	NaN	38964
Salomon_082520_TMT1_control_SF10	10516	25.651	NaN	74438
Salomon_082520_TMT1_control_SF10	10519	25.659	NaN	84210
Salomon_082520_TMT1_control_SF10	10520	25.659	NaN	292460
Salomon_082520_TMT1_control_SF10	10523	25.666	NaN	48184
Salomon_082520_TMT1_control_SF10	10524	25.667	NaN	53268
Salomon_082520_TMT1_control_SF10	10529	25.675	NaN	8118300
Salomon_082520_TMT1_control_SF10	10530	25.675	NaN	45413
Salomon_082520_TMT1_control_SF10	10531	25.678	NaN	141500
Salomon_082520_TMT1_control_SF10	10534	25.685	NaN	299060
Salomon_082520_TMT1_control_SF10	10535	25.685	NaN	61883
Salomon_082520_TMT1_control_SF10	10538	25.692	NaN	43909
Salomon_082520_TMT1_control_SF10	10539	25.693	NaN	62612
Salomon_082520_TMT1_control_SF10	10542	25.7	NaN	109150
Salomon_082520_TMT1_control_SF10	10543	25.701	NaN	34987
Salomon_082520_TMT1_control_SF10	10546	25.709	NaN	46871
Salomon_082520_TMT1_control_SF10	10547	25.709	NaN	56221
Salomon_082520_TMT1_control_SF10	10551	25.717	NaN	112870
Salomon_082520_TMT1_control_SF10	10553	25.719	NaN	1990600
Salomon_082520_TMT1_control_SF10	10554	25.719	NaN	56955
Salomon_082520_TMT1_control_SF10	10557	25.725	NaN	90208
Salomon_082520_TMT1_control_SF10	10558	25.725	NaN	97277
Salomon_082520_TMT1_control_SF10	10561	25.732	NaN	58603
Salomon_082520_TMT1_control_SF10	10562	25.732	NaN	282620
Salomon_082520_TMT1_control_SF10	10565	25.74	NaN	34384
Salomon_082520_TMT1_control_SF10	10566	25.741	NaN	45806
Salomon_082520_TMT1_control_SF10	10568	25.745	NaN	26085
Salomon_082520_TMT1_control_SF10	10572	25.755	NaN	719070
Salomon_082520_TMT1_control_SF10	10573	25.755	NaN	157730
Salomon_082520_TMT1_control_SF10	10576	25.763	NaN	439180
Salomon_082520_TMT1_control_SF10	10577	25.763	NaN	206140
Salomon_082520_TMT1_control_SF10	10580	25.771	NaN	91747
Salomon_082520_TMT1_control_SF10	10581	25.771	NaN	31987
Salomon_082520_TMT1_control_SF10	10583	25.776	NaN	101940
Salomon_082520_TMT1_control_SF10	10587	25.785	NaN	33395
Salomon_082520_TMT1_control_SF10	10588	25.786	NaN	34546
Salomon_082520_TMT1_control_SF10	10591	25.795	NaN	212330
Salomon_082520_TMT1_control_SF10	10592	25.795	NaN	35342
Salomon_082520_TMT1_control_SF10	10595	25.804	NaN	41601
Salomon_082520_TMT1_control_SF10	10596	25.805	NaN	43294
Salomon_082520_TMT1_control_SF10	10598	25.81	NaN	40712
Salomon_082520_TMT1_control_SF10	10602	25.818	NaN	542270
Salomon_082520_TMT1_control_SF10	10605	25.821	NaN	2501800
Salomon_082520_TMT1_control_SF10	10606	25.821	NaN	35381
Salomon_082520_TMT1_control_SF10	10607	25.824	NaN	73682
Salomon_082520_TMT1_control_SF10	10609	25.83	NaN	63203
Salomon_082520_TMT1_control_SF10	10614	25.839	NaN	64729
Salomon_082520_TMT1_control_SF10	10615	25.84	NaN	271920
Salomon_082520_TMT1_control_SF10	10616	25.843	NaN	148510
Salomon_082520_TMT1_control_SF10	10619	25.85	NaN	188170
Salomon_082520_TMT1_control_SF10	10620	25.85	NaN	90858
Salomon_082520_TMT1_control_SF10	10623	25.858	NaN	41598
Salomon_082520_TMT1_control_SF10	10624	25.858	NaN	60015
Salomon_082520_TMT1_control_SF10	10627	25.867	NaN	88575
Salomon_082520_TMT1_control_SF10	10628	25.868	NaN	95526
Salomon_082520_TMT1_control_SF10	10634	25.878	NaN	321070
Salomon_082520_TMT1_control_SF10	10635	25.878	NaN	236270
Salomon_082520_TMT1_control_SF10	10636	25.881	NaN	210810
Salomon_082520_TMT1_control_SF10	10637	25.884	NaN	41192
Salomon_082520_TMT1_control_SF10	10640	25.892	NaN	105510
Salomon_082520_TMT1_control_SF10	10641	25.892	NaN	30449
Salomon_082520_TMT1_control_SF10	10644	25.902	NaN	56716
Salomon_082520_TMT1_control_SF10	10645	25.902	NaN	36237
Salomon_082520_TMT1_control_SF10	10654	25.912	NaN	259560
Salomon_082520_TMT1_control_SF10	10655	25.912	NaN	449000
Salomon_082520_TMT1_control_SF10	10656	25.914	NaN	151380
Salomon_082520_TMT1_control_SF10	10657	25.916	NaN	95720
Salomon_082520_TMT1_control_SF10	10658	25.919	NaN	44048
Salomon_082520_TMT1_control_SF10	10659	25.922	NaN	169970
Salomon_082520_TMT1_control_SF10	10660	25.925	NaN	89450
Salomon_082520_TMT1_control_SF10	10668	25.935	NaN	245120
Salomon_082520_TMT1_control_SF10	10669	25.936	NaN	228470
Salomon_082520_TMT1_control_SF10	10670	25.939	NaN	85402
Salomon_082520_TMT1_control_SF10	10671	25.942	NaN	222810
Salomon_082520_TMT1_control_SF10	10672	25.944	NaN	59324
Salomon_082520_TMT1_control_SF10	10673	25.947	NaN	137160
Salomon_082520_TMT1_control_SF10	10676	25.955	NaN	32627
Salomon_082520_TMT1_control_SF10	10677	25.955	NaN	56328
Salomon_082520_TMT1_control_SF10	10684	25.963	NaN	1734700
Salomon_082520_TMT1_control_SF10	10685	25.963	NaN	98044
Salomon_082520_TMT1_control_SF10	10686	25.967	NaN	186670
Salomon_082520_TMT1_control_SF10	10687	25.97	NaN	130770
Salomon_082520_TMT1_control_SF10	10688	25.973	NaN	39637
Salomon_082520_TMT1_control_SF10	10691	25.981	NaN	38150
Salomon_082520_TMT1_control_SF10	10692	25.981	NaN	34979
Salomon_082520_TMT1_control_SF10	10695	25.989	NaN	165930
Salomon_082520_TMT1_control_SF10	10696	25.989	NaN	38590
Salomon_082520_TMT1_control_SF10	10699	25.997	NaN	39692
Salomon_082520_TMT1_control_SF10	10700	25.997	NaN	56270
Salomon_082520_TMT1_control_SF10	10704	26.005	NaN	952270
Salomon_082520_TMT1_control_SF10	10706	26.008	NaN	949320
Salomon_082520_TMT1_control_SF10	10707	26.009	NaN	208060
Salomon_082520_TMT1_control_SF10	10710	26.016	NaN	85479
Salomon_082520_TMT1_control_SF10	10711	26.016	NaN	122250
Salomon_082520_TMT1_control_SF10	10714	26.024	NaN	60184
Salomon_082520_TMT1_control_SF10	10715	26.024	NaN	34274
Salomon_082520_TMT1_control_SF10	10718	26.031	NaN	57701
Salomon_082520_TMT1_control_SF10	10719	26.032	NaN	155510
Salomon_082520_TMT1_control_SF10	10722	26.041	NaN	63707
Salomon_082520_TMT1_control_SF10	10723	26.041	NaN	39151
Salomon_082520_TMT1_control_SF10	10729	26.05	NaN	198630
Salomon_082520_TMT1_control_SF10	10730	26.051	NaN	78888
Salomon_082520_TMT1_control_SF10	10731	26.054	NaN	81696
Salomon_082520_TMT1_control_SF10	10732	26.057	NaN	64885
Salomon_082520_TMT1_control_SF10	10735	26.064	NaN	69146
Salomon_082520_TMT1_control_SF10	10736	26.064	NaN	59368
Salomon_082520_TMT1_control_SF10	10739	26.072	NaN	31322
Salomon_082520_TMT1_control_SF10	10740	26.073	NaN	144710
Salomon_082520_TMT1_control_SF10	10743	26.08	NaN	43844
Salomon_082520_TMT1_control_SF10	10744	26.08	NaN	367500
Salomon_082520_TMT1_control_SF10	10749	26.088	NaN	444810
Salomon_082520_TMT1_control_SF10	10750	26.088	NaN	308610
Salomon_082520_TMT1_control_SF10	10751	26.091	NaN	288250
Salomon_082520_TMT1_control_SF10	10754	26.098	NaN	299150
Salomon_082520_TMT1_control_SF10	10755	26.099	NaN	57675
Salomon_082520_TMT1_control_SF10	10758	26.106	NaN	95422
Salomon_082520_TMT1_control_SF10	10759	26.106	NaN	58982
Salomon_082520_TMT1_control_SF10	10762	26.114	NaN	619320
Salomon_082520_TMT1_control_SF10	10763	26.114	NaN	339790
Salomon_082520_TMT1_control_SF10	10766	26.122	NaN	36397
Salomon_082520_TMT1_control_SF10	10767	26.122	NaN	110070
Salomon_082520_TMT1_control_SF10	10771	26.13	NaN	571850
Salomon_082520_TMT1_control_SF10	10772	26.13	NaN	143650
Salomon_082520_TMT1_control_SF10	10775	26.139	NaN	186870
Salomon_082520_TMT1_control_SF10	10776	26.139	NaN	121750
Salomon_082520_TMT1_control_SF10	10779	26.147	NaN	79930
Salomon_082520_TMT1_control_SF10	10780	26.147	NaN	53238
Salomon_082520_TMT1_control_SF10	10783	26.155	NaN	25386
Salomon_082520_TMT1_control_SF10	10784	26.155	NaN	27848
Salomon_082520_TMT1_control_SF10	10787	26.165	NaN	46797
Salomon_082520_TMT1_control_SF10	10788	26.165	NaN	65714
Salomon_082520_TMT1_control_SF10	10794	26.176	NaN	424010
Salomon_082520_TMT1_control_SF10	10795	26.176	NaN	92949
Salomon_082520_TMT1_control_SF10	10796	26.179	NaN	87447
Salomon_082520_TMT1_control_SF10	10797	26.182	NaN	46111
Salomon_082520_TMT1_control_SF10	10800	26.19	NaN	84543
Salomon_082520_TMT1_control_SF10	10801	26.19	NaN	73925
Salomon_082520_TMT1_control_SF10	10804	26.198	NaN	39455
Salomon_082520_TMT1_control_SF10	10805	26.198	NaN	319630
Salomon_082520_TMT1_control_SF10	10808	26.206	NaN	42495
Salomon_082520_TMT1_control_SF10	10809	26.206	NaN	130220
Salomon_082520_TMT1_control_SF10	10811	26.21	NaN	38865
Salomon_082520_TMT1_control_SF10	10815	26.219	NaN	351580
Salomon_082520_TMT1_control_SF10	10816	26.219	NaN	131880
Salomon_082520_TMT1_control_SF10	10819	26.226	NaN	160770
Salomon_082520_TMT1_control_SF10	10820	26.226	NaN	267380
Salomon_082520_TMT1_control_SF10	10823	26.233	NaN	59929
Salomon_082520_TMT1_control_SF10	10824	26.233	NaN	777950
Salomon_082520_TMT1_control_SF10	10827	26.242	NaN	35869
Salomon_082520_TMT1_control_SF10	10828	26.242	NaN	34318
Salomon_082520_TMT1_control_SF10	10831	26.25	NaN	61939
Salomon_082520_TMT1_control_SF10	10832	26.25	NaN	37739
Salomon_082520_TMT1_control_SF10	10834	26.255	NaN	59873
Salomon_082520_TMT1_control_SF10	10838	26.263	NaN	450460
Salomon_082520_TMT1_control_SF10	10839	26.263	NaN	224880
Salomon_082520_TMT1_control_SF10	10842	26.271	NaN	244010
Salomon_082520_TMT1_control_SF10	10843	26.271	NaN	60868
Salomon_082520_TMT1_control_SF10	10846	26.279	NaN	40398
Salomon_082520_TMT1_control_SF10	10847	26.279	NaN	109230
Salomon_082520_TMT1_control_SF10	10850	26.287	NaN	83463
Salomon_082520_TMT1_control_SF10	10851	26.287	NaN	31514
Salomon_082520_TMT1_control_SF10	10854	26.295	NaN	60363
Salomon_082520_TMT1_control_SF10	10855	26.295	NaN	57105
Salomon_082520_TMT1_control_SF10	10860	26.304	NaN	313050
Salomon_082520_TMT1_control_SF10	10861	26.304	NaN	134110
Salomon_082520_TMT1_control_SF10	10862	26.307	NaN	168860
Salomon_082520_TMT1_control_SF10	10865	26.316	NaN	48510
Salomon_082520_TMT1_control_SF10	10866	26.316	NaN	32994
Salomon_082520_TMT1_control_SF10	10869	26.324	NaN	76262
Salomon_082520_TMT1_control_SF10	10870	26.324	NaN	68133
Salomon_082520_TMT1_control_SF10	10873	26.332	NaN	43598
Salomon_082520_TMT1_control_SF10	10874	26.332	NaN	54280
Salomon_082520_TMT1_control_SF10	10877	26.34	NaN	100530
Salomon_082520_TMT1_control_SF10	10878	26.341	NaN	47588
Salomon_082520_TMT1_control_SF10	10884	26.35	NaN	325400
Salomon_082520_TMT1_control_SF10	10885	26.351	NaN	143460
Salomon_082520_TMT1_control_SF10	10886	26.353	NaN	287860
Salomon_082520_TMT1_control_SF10	10887	26.355	NaN	40656
Salomon_082520_TMT1_control_SF10	10890	26.362	NaN	125610
Salomon_082520_TMT1_control_SF10	10891	26.363	NaN	40979
Salomon_082520_TMT1_control_SF10	10894	26.373	NaN	51400
Salomon_082520_TMT1_control_SF10	10895	26.373	NaN	38535
Salomon_082520_TMT1_control_SF10	10904	26.383	NaN	1349600
Salomon_082520_TMT1_control_SF10	10907	26.385	NaN	1873700
Salomon_082520_TMT1_control_SF10	10908	26.386	NaN	129370
Salomon_082520_TMT1_control_SF10	10909	26.389	NaN	236400
Salomon_082520_TMT1_control_SF10	10910	26.392	NaN	111110
Salomon_082520_TMT1_control_SF10	10911	26.395	NaN	108600
Salomon_082520_TMT1_control_SF10	10912	26.398	NaN	63756
Salomon_082520_TMT1_control_SF10	10913	26.401	NaN	120850
Salomon_082520_TMT1_control_SF10	10914	26.405	NaN	36042
Salomon_082520_TMT1_control_SF10	10917	26.412	NaN	35643
Salomon_082520_TMT1_control_SF10	10918	26.413	NaN	41268
Salomon_082520_TMT1_control_SF10	10921	26.421	NaN	32026
Salomon_082520_TMT1_control_SF10	10922	26.421	NaN	73117
Salomon_082520_TMT1_control_SF10	10926	26.429	NaN	228410
Salomon_082520_TMT1_control_SF10	10927	26.43	NaN	115790
Salomon_082520_TMT1_control_SF10	10930	26.437	NaN	448120
Salomon_082520_TMT1_control_SF10	10931	26.437	NaN	66824
Salomon_082520_TMT1_control_SF10	10934	26.445	NaN	46400
Salomon_082520_TMT1_control_SF10	10935	26.445	NaN	29360
Salomon_082520_TMT1_control_SF10	10938	26.453	NaN	130130
Salomon_082520_TMT1_control_SF10	10939	26.453	NaN	104460
Salomon_082520_TMT1_control_SF10	10941	26.458	NaN	71838
Salomon_082520_TMT1_control_SF10	10945	26.466	NaN	655930
Salomon_082520_TMT1_control_SF10	10947	26.468	NaN	2278100
Salomon_082520_TMT1_control_SF10	10948	26.469	NaN	599910
Salomon_082520_TMT1_control_SF10	10951	26.476	NaN	37211
Salomon_082520_TMT1_control_SF10	10952	26.476	NaN	101240
Salomon_082520_TMT1_control_SF10	10955	26.485	NaN	38792
Salomon_082520_TMT1_control_SF10	10956	26.486	NaN	38468
Salomon_082520_TMT1_control_SF10	10959	26.493	NaN	34630
Salomon_082520_TMT1_control_SF10	10960	26.493	NaN	40088
Salomon_082520_TMT1_control_SF10	10963	26.501	NaN	46469
Salomon_082520_TMT1_control_SF10	10964	26.502	NaN	80923
Salomon_082520_TMT1_control_SF10	10971	26.512	NaN	108560
Salomon_082520_TMT1_control_SF10	10972	26.512	NaN	129230
Salomon_082520_TMT1_control_SF10	10973	26.515	NaN	459230
Salomon_082520_TMT1_control_SF10	10974	26.517	NaN	325030
Salomon_082520_TMT1_control_SF10	10975	26.52	NaN	471010
Salomon_082520_TMT1_control_SF10	10978	26.527	NaN	48206
Salomon_082520_TMT1_control_SF10	10979	26.527	NaN	93896
Salomon_082520_TMT1_control_SF10	10982	26.535	NaN	83859
Salomon_082520_TMT1_control_SF10	10983	26.535	NaN	47232
Salomon_082520_TMT1_control_SF10	10986	26.543	NaN	56242
Salomon_082520_TMT1_control_SF10	10987	26.543	NaN	48636
Salomon_082520_TMT1_control_SF10	10992	26.553	NaN	44701
Salomon_082520_TMT1_control_SF10	10993	26.553	NaN	47864
Salomon_082520_TMT1_control_SF10	10994	26.556	NaN	36695
Salomon_082520_TMT1_control_SF10	10997	26.563	NaN	85430
Salomon_082520_TMT1_control_SF10	10998	26.564	NaN	35287
Salomon_082520_TMT1_control_SF10	11000	26.568	NaN	58756
Salomon_082520_TMT1_control_SF10	11008	26.578	NaN	864500
Salomon_082520_TMT1_control_SF10	11009	26.579	NaN	343500
Salomon_082520_TMT1_control_SF10	11010	26.581	NaN	112300
Salomon_082520_TMT1_control_SF10	11011	26.583	NaN	191970
Salomon_082520_TMT1_control_SF10	11012	26.586	NaN	46811
Salomon_082520_TMT1_control_SF10	11013	26.589	NaN	63859
Salomon_082520_TMT1_control_SF10	11016	26.597	NaN	52150
Salomon_082520_TMT1_control_SF10	11017	26.597	NaN	24735
Salomon_082520_TMT1_control_SF10	11020	26.606	NaN	42892
Salomon_082520_TMT1_control_SF10	11021	26.607	NaN	140910
Salomon_082520_TMT1_control_SF10	11023	26.612	NaN	35462
Salomon_082520_TMT1_control_SF10	11028	26.623	NaN	53182
Salomon_082520_TMT1_control_SF10	11029	26.624	NaN	36051
Salomon_082520_TMT1_control_SF10	11030	26.627	NaN	56544
Salomon_082520_TMT1_control_SF10	11032	26.634	NaN	57635
Salomon_082520_TMT1_control_SF10	11038	26.644	NaN	569620
Salomon_082520_TMT1_control_SF10	11039	26.645	NaN	274130
Salomon_082520_TMT1_control_SF10	11040	26.648	NaN	62759
Salomon_082520_TMT1_control_SF10	11041	26.651	NaN	55496
Salomon_082520_TMT1_control_SF10	11044	26.66	NaN	42491
Salomon_082520_TMT1_control_SF10	11045	26.661	NaN	161500
Salomon_082520_TMT1_control_SF10	11048	26.669	NaN	119030
Salomon_082520_TMT1_control_SF10	11049	26.669	NaN	88257
Salomon_082520_TMT1_control_SF10	11052	26.677	NaN	34262
Salomon_082520_TMT1_control_SF10	11053	26.677	NaN	37289
Salomon_082520_TMT1_control_SF10	11059	26.685	NaN	414630
Salomon_082520_TMT1_control_SF10	11060	26.685	NaN	340700
Salomon_082520_TMT1_control_SF10	11061	26.688	NaN	222050
Salomon_082520_TMT1_control_SF10	11062	26.691	NaN	277830
Salomon_082520_TMT1_control_SF10	11065	26.698	NaN	56156
Salomon_082520_TMT1_control_SF10	11066	26.699	NaN	180400
Salomon_082520_TMT1_control_SF10	11069	26.706	NaN	33217
Salomon_082520_TMT1_control_SF10	11070	26.707	NaN	37446
Salomon_082520_TMT1_control_SF10	11073	26.714	NaN	37604
Salomon_082520_TMT1_control_SF10	11074	26.714	NaN	34760
Salomon_082520_TMT1_control_SF10	11077	26.721	NaN	45650
Salomon_082520_TMT1_control_SF10	11078	26.722	NaN	66104
Salomon_082520_TMT1_control_SF10	11086	26.731	NaN	1008800
Salomon_082520_TMT1_control_SF10	11087	26.731	NaN	237810
Salomon_082520_TMT1_control_SF10	11088	26.735	NaN	120790
Salomon_082520_TMT1_control_SF10	11089	26.738	NaN	86990
Salomon_082520_TMT1_control_SF10	11090	26.74	NaN	178270
Salomon_082520_TMT1_control_SF10	11091	26.743	NaN	157440
Salomon_082520_TMT1_control_SF10	11094	26.751	NaN	251160
Salomon_082520_TMT1_control_SF10	11095	26.752	NaN	40689
Salomon_082520_TMT1_control_SF10	11098	26.761	NaN	36888
Salomon_082520_TMT1_control_SF10	11099	26.762	NaN	40235
Salomon_082520_TMT1_control_SF10	11101	26.767	NaN	36721
Salomon_082520_TMT1_control_SF10	11107	26.777	NaN	699110
Salomon_082520_TMT1_control_SF10	11108	26.777	NaN	62161
Salomon_082520_TMT1_control_SF10	11109	26.78	NaN	359200
Salomon_082520_TMT1_control_SF10	11110	26.783	NaN	188200
Salomon_082520_TMT1_control_SF10	11113	26.79	NaN	185030
Salomon_082520_TMT1_control_SF10	11114	26.79	NaN	106610
Salomon_082520_TMT1_control_SF10	11117	26.798	NaN	45769
Salomon_082520_TMT1_control_SF10	11118	26.798	NaN	111880
Salomon_082520_TMT1_control_SF10	11121	26.806	NaN	264630
Salomon_082520_TMT1_control_SF10	11122	26.806	NaN	27564
Salomon_082520_TMT1_control_SF10	11125	26.814	NaN	99784
Salomon_082520_TMT1_control_SF10	11126	26.814	NaN	63219
Salomon_082520_TMT1_control_SF10	11130	26.822	NaN	326150
Salomon_082520_TMT1_control_SF10	11131	26.823	NaN	695240
Salomon_082520_TMT1_control_SF10	11134	26.827	NaN	304070
Salomon_082520_TMT1_control_SF10	11135	26.828	NaN	234260
Salomon_082520_TMT1_control_SF10	11138	26.835	NaN	112030
Salomon_082520_TMT1_control_SF10	11139	26.835	NaN	92515
Salomon_082520_TMT1_control_SF10	11142	26.843	NaN	44294
Salomon_082520_TMT1_control_SF10	11143	26.843	NaN	24135
Salomon_082520_TMT1_control_SF10	11145	26.847	NaN	52952
Salomon_082520_TMT1_control_SF10	11150	26.857	NaN	136950
Salomon_082520_TMT1_control_SF10	11151	26.857	NaN	581350
Salomon_082520_TMT1_control_SF10	11152	26.859	NaN	209360
Salomon_082520_TMT1_control_SF10	11155	26.866	NaN	72520
Salomon_082520_TMT1_control_SF10	11156	26.866	NaN	201920
Salomon_082520_TMT1_control_SF10	11159	26.875	NaN	118060
Salomon_082520_TMT1_control_SF10	11160	26.876	NaN	59548
Salomon_082520_TMT1_control_SF10	11163	26.886	NaN	54924
Salomon_082520_TMT1_control_SF10	11164	26.886	NaN	52822
Salomon_082520_TMT1_control_SF10	11168	26.894	NaN	495750
Salomon_082520_TMT1_control_SF10	11169	26.894	NaN	67007
Salomon_082520_TMT1_control_SF10	11172	26.903	NaN	51511
Salomon_082520_TMT1_control_SF10	11173	26.903	NaN	119150
Salomon_082520_TMT1_control_SF10	11181	26.913	NaN	313060
Salomon_082520_TMT1_control_SF10	11182	26.913	NaN	486090
Salomon_082520_TMT1_control_SF10	11183	26.916	NaN	185370
Salomon_082520_TMT1_control_SF10	11184	26.92	NaN	96894
Salomon_082520_TMT1_control_SF10	11185	26.923	NaN	52705
Salomon_082520_TMT1_control_SF10	11186	26.926	NaN	42630
Salomon_082520_TMT1_control_SF10	11190	26.934	NaN	203470
Salomon_082520_TMT1_control_SF10	11191	26.934	NaN	86585
Salomon_082520_TMT1_control_SF10	11198	26.944	NaN	90872
Salomon_082520_TMT1_control_SF10	11199	26.945	NaN	213230
Salomon_082520_TMT1_control_SF10	11200	26.948	NaN	137630
Salomon_082520_TMT1_control_SF10	11201	26.951	NaN	41889
Salomon_082520_TMT1_control_SF10	11202	26.954	NaN	85865
Salomon_082520_TMT1_control_SF10	11205	26.962	NaN	34305
Salomon_082520_TMT1_control_SF10	11206	26.962	NaN	31090
Salomon_082520_TMT1_control_SF10	11209	26.972	NaN	141940
Salomon_082520_TMT1_control_SF10	11210	26.972	NaN	64343
Salomon_082520_TMT1_control_SF10	11212	26.977	NaN	46235
Salomon_082520_TMT1_control_SF10	11217	26.986	NaN	67575
Salomon_082520_TMT1_control_SF10	11218	26.987	NaN	158110
Salomon_082520_TMT1_control_SF10	11219	26.99	NaN	108340
Salomon_082520_TMT1_control_SF10	11221	26.994	NaN	62840
Salomon_082520_TMT1_control_SF10	11227	27.004	NaN	275550
Salomon_082520_TMT1_control_SF10	11228	27.005	NaN	317740
Salomon_082520_TMT1_control_SF10	11229	27.007	NaN	77001
Salomon_082520_TMT1_control_SF10	11230	27.01	NaN	123100
Salomon_082520_TMT1_control_SF10	11233	27.019	NaN	52675
Salomon_082520_TMT1_control_SF10	11234	27.019	NaN	58832
Salomon_082520_TMT1_control_SF10	11236	27.024	NaN	80598
Salomon_082520_TMT1_control_SF10	11240	27.032	NaN	307670
Salomon_082520_TMT1_control_SF10	11241	27.032	NaN	62624
Salomon_082520_TMT1_control_SF10	11248	27.043	NaN	423640
Salomon_082520_TMT1_control_SF10	11249	27.043	NaN	200370
Salomon_082520_TMT1_control_SF10	11250	27.047	NaN	123200
Salomon_082520_TMT1_control_SF10	11251	27.05	NaN	34007
Salomon_082520_TMT1_control_SF10	11252	27.053	NaN	78322
Salomon_082520_TMT1_control_SF10	11255	27.061	NaN	68713
Salomon_082520_TMT1_control_SF10	11256	27.061	NaN	132410
Salomon_082520_TMT1_control_SF10	11258	27.067	NaN	119520
Salomon_082520_TMT1_control_SF10	11262	27.076	NaN	94277
Salomon_082520_TMT1_control_SF10	11263	27.077	NaN	118060
Salomon_082520_TMT1_control_SF10	11265	27.081	NaN	52442
Salomon_082520_TMT1_control_SF10	11269	27.089	NaN	315590
Salomon_082520_TMT1_control_SF10	11270	27.089	NaN	61494
Salomon_082520_TMT1_control_SF10	11273	27.094	NaN	349460
Salomon_082520_TMT1_control_SF10	11277	27.103	NaN	171130
Salomon_082520_TMT1_control_SF10	11278	27.104	NaN	138950
Salomon_082520_TMT1_control_SF10	11284	27.127	NaN	671990
Salomon_082520_TMT1_control_SF10	11296	27.186	NaN	304500
Salomon_082520_TMT1_control_SF10	11301	27.202	NaN	3071300
Salomon_082520_TMT1_control_SF10	11302	27.202	NaN	270120
Salomon_082520_TMT1_control_SF10	11306	27.213	NaN	202260
Salomon_082520_TMT1_control_SF10	11310	27.222	NaN	401000
Salomon_082520_TMT1_control_SF10	11311	27.222	NaN	235370
Salomon_082520_TMT1_control_SF10	11316	27.231	NaN	527380
Salomon_082520_TMT1_control_SF10	11317	27.232	NaN	274960
Salomon_082520_TMT1_control_SF10	11318	27.233	NaN	46489
Salomon_082520_TMT1_control_SF10	11323	27.241	NaN	272270
Salomon_082520_TMT1_control_SF10	11324	27.242	NaN	355390
Salomon_082520_TMT1_control_SF10	11325	27.244	NaN	100620
Salomon_082520_TMT1_control_SF10	11329	27.251	NaN	103520
Salomon_082520_TMT1_control_SF10	11330	27.251	NaN	111320
Salomon_082520_TMT1_control_SF10	11334	27.259	NaN	88561
Salomon_082520_TMT1_control_SF10	11335	27.26	NaN	74888
Salomon_082520_TMT1_control_SF10	11339	27.27	NaN	174430
Salomon_082520_TMT1_control_SF10	11340	27.27	NaN	127550
Salomon_082520_TMT1_control_SF10	11343	27.278	NaN	323490
Salomon_082520_TMT1_control_SF10	11344	27.278	NaN	60393
Salomon_082520_TMT1_control_SF10	11347	27.287	NaN	165740
Salomon_082520_TMT1_control_SF10	11348	27.287	NaN	62264
Salomon_082520_TMT1_control_SF10	11351	27.292	NaN	62458
Salomon_082520_TMT1_control_SF10	11360	27.304	NaN	362540
Salomon_082520_TMT1_control_SF10	11361	27.304	NaN	178720
Salomon_082520_TMT1_control_SF10	11362	27.306	NaN	156520
Salomon_082520_TMT1_control_SF10	11363	27.309	NaN	99632
Salomon_082520_TMT1_control_SF10	11364	27.312	NaN	48699
Salomon_082520_TMT1_control_SF10	11365	27.315	NaN	127530
Salomon_082520_TMT1_control_SF10	11366	27.318	NaN	60761
Salomon_082520_TMT1_control_SF10	11370	27.327	NaN	582540
Salomon_082520_TMT1_control_SF10	11371	27.328	NaN	80468
Salomon_082520_TMT1_control_SF10	11374	27.336	NaN	67664
Salomon_082520_TMT1_control_SF10	11375	27.336	NaN	191200
Salomon_082520_TMT1_control_SF10	11383	27.346	NaN	1814500
Salomon_082520_TMT1_control_SF10	11384	27.346	NaN	508650
Salomon_082520_TMT1_control_SF10	11385	27.349	NaN	206140
Salomon_082520_TMT1_control_SF10	11386	27.352	NaN	49082
Salomon_082520_TMT1_control_SF10	11387	27.355	NaN	300440
Salomon_082520_TMT1_control_SF10	11388	27.359	NaN	37265
Salomon_082520_TMT1_control_SF10	11391	27.366	NaN	122450
Salomon_082520_TMT1_control_SF10	11392	27.367	NaN	41997
Salomon_082520_TMT1_control_SF10	11394	27.371	NaN	42348
Salomon_082520_TMT1_control_SF10	11399	27.381	NaN	269210
Salomon_082520_TMT1_control_SF10	11400	27.381	NaN	106690
Salomon_082520_TMT1_control_SF10	11401	27.384	NaN	106830
Salomon_082520_TMT1_control_SF10	11404	27.391	NaN	64141
Salomon_082520_TMT1_control_SF10	11405	27.391	NaN	49108
Salomon_082520_TMT1_control_SF10	11407	27.395	NaN	41894
Salomon_082520_TMT1_control_SF10	11412	27.404	NaN	404160
Salomon_082520_TMT1_control_SF10	11413	27.404	NaN	200220
Salomon_082520_TMT1_control_SF10	11414	27.406	NaN	225960
Salomon_082520_TMT1_control_SF10	11417	27.414	NaN	237670
Salomon_082520_TMT1_control_SF10	11418	27.414	NaN	37229
Salomon_082520_TMT1_control_SF10	11421	27.421	NaN	38447
Salomon_082520_TMT1_control_SF10	11422	27.422	NaN	42787
Salomon_082520_TMT1_control_SF10	11425	27.429	NaN	32200
Salomon_082520_TMT1_control_SF10	11426	27.43	NaN	37055
Salomon_082520_TMT1_control_SF10	11429	27.44	NaN	46559
Salomon_082520_TMT1_control_SF10	11430	27.44	NaN	50104
Salomon_082520_TMT1_control_SF10	11437	27.45	NaN	278460
Salomon_082520_TMT1_control_SF10	11438	27.451	NaN	392620
Salomon_082520_TMT1_control_SF10	11439	27.454	NaN	96391
Salomon_082520_TMT1_control_SF10	11440	27.457	NaN	39078
Salomon_082520_TMT1_control_SF10	11441	27.46	NaN	26807
Salomon_082520_TMT1_control_SF10	11446	27.468	NaN	291750
Salomon_082520_TMT1_control_SF10	11447	27.469	NaN	59140
Salomon_082520_TMT1_control_SF10	11448	27.472	NaN	70096
Salomon_082520_TMT1_control_SF10	11455	27.483	NaN	355010
Salomon_082520_TMT1_control_SF10	11456	27.483	NaN	32071
Salomon_082520_TMT1_control_SF10	11457	27.486	NaN	32988
Salomon_082520_TMT1_control_SF10	11458	27.489	NaN	41990
Salomon_082520_TMT1_control_SF10	11459	27.492	NaN	46776
Salomon_082520_TMT1_control_SF10	11461	27.497	NaN	33110
Salomon_082520_TMT1_control_SF10	11466	27.506	NaN	78501
Salomon_082520_TMT1_control_SF10	11467	27.507	NaN	72227
Salomon_082520_TMT1_control_SF10	11468	27.51	NaN	758670
Salomon_082520_TMT1_control_SF10	11475	27.52	NaN	176520
Salomon_082520_TMT1_control_SF10	11476	27.52	NaN	130050
Salomon_082520_TMT1_control_SF10	11477	27.523	NaN	94921
Salomon_082520_TMT1_control_SF10	11478	27.527	NaN	58908
Salomon_082520_TMT1_control_SF10	11479	27.53	NaN	43985
Salomon_082520_TMT1_control_SF10	11482	27.539	NaN	40027
Salomon_082520_TMT1_control_SF10	11483	27.539	NaN	34019
Salomon_082520_TMT1_control_SF10	11486	27.549	NaN	157400
Salomon_082520_TMT1_control_SF10	11487	27.549	NaN	55150
Salomon_082520_TMT1_control_SF10	11493	27.559	NaN	53543
Salomon_082520_TMT1_control_SF10	11494	27.559	NaN	36263
Salomon_082520_TMT1_control_SF10	11495	27.563	NaN	31186
Salomon_082520_TMT1_control_SF10	11496	27.566	NaN	77519
Salomon_082520_TMT1_control_SF10	11499	27.574	NaN	30815
Salomon_082520_TMT1_control_SF10	11500	27.574	NaN	33554
Salomon_082520_TMT1_control_SF10	11503	27.583	NaN	33785
Salomon_082520_TMT1_control_SF10	11504	27.583	NaN	82338
Salomon_082520_TMT1_control_SF10	11506	27.588	NaN	42657
Salomon_082520_TMT1_control_SF10	11513	27.6	NaN	619720
Salomon_082520_TMT1_control_SF10	11514	27.6	NaN	286990
Salomon_082520_TMT1_control_SF10	11515	27.603	NaN	203530
Salomon_082520_TMT1_control_SF10	11516	27.607	NaN	80459
Salomon_082520_TMT1_control_SF10	11517	27.612	NaN	75655
Salomon_082520_TMT1_control_SF10	11520	27.621	NaN	87915
Salomon_082520_TMT1_control_SF10	11521	27.621	NaN	95389
Salomon_082520_TMT1_control_SF10	11524	27.63	NaN	42404
Salomon_082520_TMT1_control_SF10	11525	27.631	NaN	97207
Salomon_082520_TMT1_control_SF10	11529	27.639	NaN	1093000
Salomon_082520_TMT1_control_SF10	11530	27.64	NaN	158610
Salomon_082520_TMT1_control_SF10	11533	27.647	NaN	292870
Salomon_082520_TMT1_control_SF10	11534	27.647	NaN	84196
Salomon_082520_TMT1_control_SF10	11537	27.655	NaN	86470
Salomon_082520_TMT1_control_SF10	11538	27.655	NaN	42911
Salomon_082520_TMT1_control_SF10	11541	27.663	NaN	54147
Salomon_082520_TMT1_control_SF10	11542	27.663	NaN	50146
Salomon_082520_TMT1_control_SF10	11545	27.672	NaN	84251
Salomon_082520_TMT1_control_SF10	11546	27.673	NaN	64452
Salomon_082520_TMT1_control_SF10	11550	27.681	NaN	678470
Salomon_082520_TMT1_control_SF10	11551	27.681	NaN	468090
Salomon_082520_TMT1_control_SF10	11554	27.688	NaN	127410
Salomon_082520_TMT1_control_SF10	11555	27.688	NaN	112700
Salomon_082520_TMT1_control_SF10	11561	27.698	NaN	503880
Salomon_082520_TMT1_control_SF10	11562	27.698	NaN	113160
Salomon_082520_TMT1_control_SF10	11563	27.701	NaN	156960
Salomon_082520_TMT1_control_SF10	11564	27.705	NaN	155970
Salomon_082520_TMT1_control_SF10	11567	27.712	NaN	42645
Salomon_082520_TMT1_control_SF10	11568	27.712	NaN	82695
Salomon_082520_TMT1_control_SF10	11571	27.72	NaN	36784
Salomon_082520_TMT1_control_SF10	11572	27.72	NaN	40485
Salomon_082520_TMT1_control_SF10	11575	27.729	NaN	53795
Salomon_082520_TMT1_control_SF10	11576	27.73	NaN	73458
Salomon_082520_TMT1_control_SF10	11581	27.739	NaN	190120
Salomon_082520_TMT1_control_SF10	11582	27.739	NaN	52132
Salomon_082520_TMT1_control_SF10	11583	27.742	NaN	318170
Salomon_082520_TMT1_control_SF10	11585	27.746	NaN	37735
Salomon_082520_TMT1_control_SF10	11588	27.756	NaN	88236
Salomon_082520_TMT1_control_SF10	11589	27.756	NaN	157740
Salomon_082520_TMT1_control_SF10	11598	27.765	NaN	2329400
Salomon_082520_TMT1_control_SF10	11599	27.765	NaN	450860
Salomon_082520_TMT1_control_SF10	11600	27.767	NaN	132380
Salomon_082520_TMT1_control_SF10	11601	27.77	NaN	169300
Salomon_082520_TMT1_control_SF10	11602	27.773	NaN	156710
Salomon_082520_TMT1_control_SF10	11603	27.777	NaN	387720
Salomon_082520_TMT1_control_SF10	11604	27.779	NaN	385040
Salomon_082520_TMT1_control_SF10	11607	27.786	NaN	173520
Salomon_082520_TMT1_control_SF10	11608	27.787	NaN	67265
Salomon_082520_TMT1_control_SF10	11611	27.794	NaN	123310
Salomon_082520_TMT1_control_SF10	11612	27.794	NaN	185500
Salomon_082520_TMT1_control_SF10	11615	27.803	NaN	31917
Salomon_082520_TMT1_control_SF10	11616	27.803	NaN	52107
Salomon_082520_TMT1_control_SF10	11620	27.811	NaN	1801800
Salomon_082520_TMT1_control_SF10	11621	27.811	NaN	917070
Salomon_082520_TMT1_control_SF10	11624	27.816	NaN	308410
Salomon_082520_TMT1_control_SF10	11625	27.816	NaN	87288
Salomon_082520_TMT1_control_SF10	11628	27.823	NaN	40299
Salomon_082520_TMT1_control_SF10	11629	27.823	NaN	60438
Salomon_082520_TMT1_control_SF10	11632	27.831	NaN	58117
Salomon_082520_TMT1_control_SF10	11633	27.831	NaN	553090
Salomon_082520_TMT1_control_SF10	11636	27.839	NaN	65203
Salomon_082520_TMT1_control_SF10	11637	27.839	NaN	58574
Salomon_082520_TMT1_control_SF10	11640	27.847	NaN	82501
Salomon_082520_TMT1_control_SF10	11641	27.847	NaN	62347
Salomon_082520_TMT1_control_SF10	11646	27.856	NaN	71702
Salomon_082520_TMT1_control_SF10	11647	27.857	NaN	223050
Salomon_082520_TMT1_control_SF10	11648	27.859	NaN	309590
Salomon_082520_TMT1_control_SF10	11651	27.866	NaN	302730
Salomon_082520_TMT1_control_SF10	11652	27.866	NaN	224500
Salomon_082520_TMT1_control_SF10	11655	27.873	NaN	36589
Salomon_082520_TMT1_control_SF10	11656	27.873	NaN	54522
Salomon_082520_TMT1_control_SF10	11659	27.881	NaN	83323
Salomon_082520_TMT1_control_SF10	11660	27.882	NaN	35943
Salomon_082520_TMT1_control_SF10	11663	27.891	NaN	35358
Salomon_082520_TMT1_control_SF10	11664	27.891	NaN	32060
Salomon_082520_TMT1_control_SF10	11668	27.899	NaN	786860
Salomon_082520_TMT1_control_SF10	11670	27.902	NaN	1580500
Salomon_082520_TMT1_control_SF10	11671	27.902	NaN	220770
Salomon_082520_TMT1_control_SF10	11674	27.909	NaN	46988
Salomon_082520_TMT1_control_SF10	11675	27.91	NaN	35725
Salomon_082520_TMT1_control_SF10	11678	27.918	NaN	72704
Salomon_082520_TMT1_control_SF10	11679	27.919	NaN	37720
Salomon_082520_TMT1_control_SF10	11682	27.928	NaN	60394
Salomon_082520_TMT1_control_SF10	11683	27.929	NaN	45469
Salomon_082520_TMT1_control_SF10	11685	27.934	NaN	32444
Salomon_082520_TMT1_control_SF10	11691	27.945	NaN	246110
Salomon_082520_TMT1_control_SF10	11692	27.945	NaN	422590
Salomon_082520_TMT1_control_SF10	11693	27.947	NaN	48896
Salomon_082520_TMT1_control_SF10	11694	27.951	NaN	137710
Salomon_082520_TMT1_control_SF10	11697	27.958	NaN	501430
Salomon_082520_TMT1_control_SF10	11698	27.959	NaN	36843
Salomon_082520_TMT1_control_SF10	11701	27.967	NaN	156940
Salomon_082520_TMT1_control_SF10	11702	27.968	NaN	217960
Salomon_082520_TMT1_control_SF10	11705	27.977	NaN	147670
Salomon_082520_TMT1_control_SF10	11706	27.978	NaN	43535
Salomon_082520_TMT1_control_SF10	11710	27.986	NaN	63648
Salomon_082520_TMT1_control_SF10	11711	27.986	NaN	64261
Salomon_082520_TMT1_control_SF10	11714	27.994	NaN	84111
Salomon_082520_TMT1_control_SF10	11715	27.994	NaN	57664
Salomon_082520_TMT1_control_SF10	11718	28.004	NaN	40781
Salomon_082520_TMT1_control_SF10	11719	28.004	NaN	32633
Salomon_082520_TMT1_control_SF10	11722	28.014	NaN	259260
Salomon_082520_TMT1_control_SF10	11723	28.014	NaN	141360
Salomon_082520_TMT1_control_SF10	11728	28.022	NaN	632860
Salomon_082520_TMT1_control_SF10	11729	28.022	NaN	56713
Salomon_082520_TMT1_control_SF10	11730	28.026	NaN	79131
Salomon_082520_TMT1_control_SF10	11733	28.034	NaN	197800
Salomon_082520_TMT1_control_SF10	11734	28.034	NaN	370310
Salomon_082520_TMT1_control_SF10	11737	28.041	NaN	69317
Salomon_082520_TMT1_control_SF10	11738	28.041	NaN	98503
Salomon_082520_TMT1_control_SF10	11741	28.048	NaN	31829
Salomon_082520_TMT1_control_SF10	11742	28.048	NaN	57269
Salomon_082520_TMT1_control_SF10	11745	28.056	NaN	28481
Salomon_082520_TMT1_control_SF10	11746	28.057	NaN	45039
Salomon_082520_TMT1_control_SF10	11751	28.067	NaN	121280
Salomon_082520_TMT1_control_SF10	11752	28.067	NaN	128950
Salomon_082520_TMT1_control_SF10	11753	28.071	NaN	375930
Salomon_082520_TMT1_control_SF10	11756	28.077	NaN	63976
Salomon_082520_TMT1_control_SF10	11757	28.077	NaN	30095
Salomon_082520_TMT1_control_SF10	11760	28.085	NaN	224700
Salomon_082520_TMT1_control_SF10	11761	28.085	NaN	141380
Salomon_082520_TMT1_control_SF10	11764	28.093	NaN	36107
Salomon_082520_TMT1_control_SF10	11765	28.093	NaN	69845
Salomon_082520_TMT1_control_SF10	11768	28.1	NaN	28787
Salomon_082520_TMT1_control_SF10	11769	28.101	NaN	40105
Salomon_082520_TMT1_control_SF10	11776	28.109	NaN	550960
Salomon_082520_TMT1_control_SF10	11777	28.109	NaN	966460
Salomon_082520_TMT1_control_SF10	11778	28.111	NaN	484000
Salomon_082520_TMT1_control_SF10	11779	28.114	NaN	98098
Salomon_082520_TMT1_control_SF10	11780	28.118	NaN	309610
Salomon_082520_TMT1_control_SF10	11783	28.125	NaN	107490
Salomon_082520_TMT1_control_SF10	11784	28.126	NaN	760270
Salomon_082520_TMT1_control_SF10	11787	28.132	NaN	54664
Salomon_082520_TMT1_control_SF10	11788	28.133	NaN	317010
Salomon_082520_TMT1_control_SF10	11791	28.14	NaN	28544
Salomon_082520_TMT1_control_SF10	11792	28.14	NaN	93198
Salomon_082520_TMT1_control_SF10	11795	28.149	NaN	38606
Salomon_082520_TMT1_control_SF10	11796	28.149	NaN	39574
Salomon_082520_TMT1_control_SF10	11800	28.157	NaN	491650
Salomon_082520_TMT1_control_SF10	11802	28.159	NaN	1350100
Salomon_082520_TMT1_control_SF10	11803	28.16	NaN	165890
Salomon_082520_TMT1_control_SF10	11806	28.166	NaN	160440
Salomon_082520_TMT1_control_SF10	11807	28.166	NaN	75666
Salomon_082520_TMT1_control_SF10	11810	28.174	NaN	1120200
Salomon_082520_TMT1_control_SF10	11811	28.174	NaN	88267
Salomon_082520_TMT1_control_SF10	11814	28.182	NaN	104620
Salomon_082520_TMT1_control_SF10	11815	28.182	NaN	46693
Salomon_082520_TMT1_control_SF10	11818	28.19	NaN	35289
Salomon_082520_TMT1_control_SF10	11819	28.19	NaN	63781
Salomon_082520_TMT1_control_SF10	11821	28.195	NaN	36861
Salomon_082520_TMT1_control_SF10	11827	28.203	NaN	474390
Salomon_082520_TMT1_control_SF10	11828	28.203	NaN	172200
Salomon_082520_TMT1_control_SF10	11829	28.206	NaN	177520
Salomon_082520_TMT1_control_SF10	11830	28.209	NaN	63315
Salomon_082520_TMT1_control_SF10	11833	28.216	NaN	69023
Salomon_082520_TMT1_control_SF10	11834	28.216	NaN	247030
Salomon_082520_TMT1_control_SF10	11837	28.224	NaN	137170
Salomon_082520_TMT1_control_SF10	11838	28.224	NaN	152660
Salomon_082520_TMT1_control_SF10	11840	28.23	NaN	39572
Salomon_082520_TMT1_control_SF10	11848	28.239	NaN	719060
Salomon_082520_TMT1_control_SF10	11849	28.24	NaN	311680
Salomon_082520_TMT1_control_SF10	11850	28.242	NaN	77369
Salomon_082520_TMT1_control_SF10	11851	28.245	NaN	480430
Salomon_082520_TMT1_control_SF10	11852	28.248	NaN	245690
Salomon_082520_TMT1_control_SF10	11853	28.251	NaN	88830
Salomon_082520_TMT1_control_SF10	11856	28.258	NaN	70577
Salomon_082520_TMT1_control_SF10	11857	28.259	NaN	115330
Salomon_082520_TMT1_control_SF10	11860	28.266	NaN	48900
Salomon_082520_TMT1_control_SF10	11861	28.267	NaN	100490
Salomon_082520_TMT1_control_SF10	11864	28.275	NaN	120910
Salomon_082520_TMT1_control_SF10	11865	28.275	NaN	38824
Salomon_082520_TMT1_control_SF10	11869	28.283	NaN	360550
Salomon_082520_TMT1_control_SF10	11871	28.285	NaN	806960
Salomon_082520_TMT1_control_SF10	11872	28.286	NaN	49755
Salomon_082520_TMT1_control_SF10	11875	28.293	NaN	85985
Salomon_082520_TMT1_control_SF10	11876	28.293	NaN	81482
Salomon_082520_TMT1_control_SF10	11879	28.301	NaN	66047
Salomon_082520_TMT1_control_SF10	11880	28.301	NaN	77442
Salomon_082520_TMT1_control_SF10	11883	28.308	NaN	69554
Salomon_082520_TMT1_control_SF10	11884	28.308	NaN	35327
Salomon_082520_TMT1_control_SF10	11887	28.317	NaN	53585
Salomon_082520_TMT1_control_SF10	11888	28.317	NaN	36722
Salomon_082520_TMT1_control_SF10	11896	28.326	NaN	551970
Salomon_082520_TMT1_control_SF10	11897	28.327	NaN	150550
Salomon_082520_TMT1_control_SF10	11898	28.33	NaN	112270
Salomon_082520_TMT1_control_SF10	11899	28.333	NaN	156210
Salomon_082520_TMT1_control_SF10	11900	28.336	NaN	60272
Salomon_082520_TMT1_control_SF10	11901	28.34	NaN	64066
Salomon_082520_TMT1_control_SF10	11904	28.347	NaN	64541
Salomon_082520_TMT1_control_SF10	11905	28.347	NaN	34662
Salomon_082520_TMT1_control_SF10	11908	28.355	NaN	35618
Salomon_082520_TMT1_control_SF10	11909	28.355	NaN	420510
Salomon_082520_TMT1_control_SF10	11912	28.362	NaN	91870
Salomon_082520_TMT1_control_SF10	11913	28.363	NaN	85292
Salomon_082520_TMT1_control_SF10	11919	28.371	NaN	2358000
Salomon_082520_TMT1_control_SF10	11920	28.371	NaN	234980
Salomon_082520_TMT1_control_SF10	11921	28.374	NaN	826370
Salomon_082520_TMT1_control_SF10	11922	28.375	NaN	353870
Salomon_082520_TMT1_control_SF10	11925	28.382	NaN	677630
Salomon_082520_TMT1_control_SF10	11926	28.383	NaN	49675
Salomon_082520_TMT1_control_SF10	11929	28.389	NaN	330350
Salomon_082520_TMT1_control_SF10	11930	28.389	NaN	42138
Salomon_082520_TMT1_control_SF10	11933	28.397	NaN	67419
Salomon_082520_TMT1_control_SF10	11934	28.397	NaN	65703
Salomon_082520_TMT1_control_SF10	11937	28.404	NaN	180670
Salomon_082520_TMT1_control_SF10	11938	28.405	NaN	160770
Salomon_082520_TMT1_control_SF10	11943	28.413	NaN	98091
Salomon_082520_TMT1_control_SF10	11944	28.413	NaN	118830
Salomon_082520_TMT1_control_SF10	11945	28.417	NaN	246160
Salomon_082520_TMT1_control_SF10	11948	28.422	NaN	237740
Salomon_082520_TMT1_control_SF10	11949	28.423	NaN	77833
Salomon_082520_TMT1_control_SF10	11952	28.43	NaN	321750
Salomon_082520_TMT1_control_SF10	11953	28.43	NaN	39334
Salomon_082520_TMT1_control_SF10	11956	28.437	NaN	82378
Salomon_082520_TMT1_control_SF10	11957	28.437	NaN	49085
Salomon_082520_TMT1_control_SF10	11960	28.444	NaN	127200
Salomon_082520_TMT1_control_SF10	11961	28.444	NaN	32938
Salomon_082520_TMT1_control_SF10	11964	28.452	NaN	62319
Salomon_082520_TMT1_control_SF10	11965	28.452	NaN	99076
Salomon_082520_TMT1_control_SF10	11971	28.462	NaN	130110
Salomon_082520_TMT1_control_SF10	11972	28.462	NaN	195290
Salomon_082520_TMT1_control_SF10	11973	28.464	NaN	110420
Salomon_082520_TMT1_control_SF10	11974	28.468	NaN	80938
Salomon_082520_TMT1_control_SF10	11977	28.476	NaN	61674
Salomon_082520_TMT1_control_SF10	11978	28.477	NaN	49692
Salomon_082520_TMT1_control_SF10	11981	28.485	NaN	68792
Salomon_082520_TMT1_control_SF10	11982	28.485	NaN	51823
Salomon_082520_TMT1_control_SF10	11985	28.492	NaN	185810
Salomon_082520_TMT1_control_SF10	11986	28.492	NaN	46896
Salomon_082520_TMT1_control_SF10	11989	28.504	NaN	42441
Salomon_082520_TMT1_control_SF10	11990	28.504	NaN	89564
Salomon_082520_TMT1_control_SF10	11994	28.512	NaN	1415900
Salomon_082520_TMT1_control_SF10	11995	28.512	NaN	186360
Salomon_082520_TMT1_control_SF10	11998	28.523	NaN	88026
Salomon_082520_TMT1_control_SF10	11999	28.523	NaN	129710
Salomon_082520_TMT1_control_SF10	12002	28.531	NaN	58256
Salomon_082520_TMT1_control_SF10	12003	28.532	NaN	35437
Salomon_082520_TMT1_control_SF10	12006	28.539	NaN	76672
Salomon_082520_TMT1_control_SF10	12007	28.54	NaN	97226
Salomon_082520_TMT1_control_SF10	12010	28.547	NaN	36124
Salomon_082520_TMT1_control_SF10	12011	28.548	NaN	61629
Salomon_082520_TMT1_control_SF10	12018	28.557	NaN	65514
Salomon_082520_TMT1_control_SF10	12019	28.557	NaN	195070
Salomon_082520_TMT1_control_SF10	12020	28.561	NaN	166890
Salomon_082520_TMT1_control_SF10	12021	28.563	NaN	74803
Salomon_082520_TMT1_control_SF10	12022	28.566	NaN	34339
Salomon_082520_TMT1_control_SF10	12025	28.573	NaN	174400
Salomon_082520_TMT1_control_SF10	12026	28.574	NaN	28670
Salomon_082520_TMT1_control_SF10	12029	28.581	NaN	243910
Salomon_082520_TMT1_control_SF10	12030	28.581	NaN	54696
Salomon_082520_TMT1_control_SF10	12033	28.589	NaN	113510
Salomon_082520_TMT1_control_SF10	12034	28.589	NaN	49356
Salomon_082520_TMT1_control_SF10	12038	28.597	NaN	678680
Salomon_082520_TMT1_control_SF10	12039	28.597	NaN	603350
Salomon_082520_TMT1_control_SF10	12042	28.605	NaN	222470
Salomon_082520_TMT1_control_SF10	12043	28.605	NaN	112720
Salomon_082520_TMT1_control_SF10	12046	28.612	NaN	39112
Salomon_082520_TMT1_control_SF10	12047	28.613	NaN	128630
Salomon_082520_TMT1_control_SF10	12050	28.62	NaN	63738
Salomon_082520_TMT1_control_SF10	12051	28.621	NaN	44703
Salomon_082520_TMT1_control_SF10	12054	28.628	NaN	41639
Salomon_082520_TMT1_control_SF10	12055	28.628	NaN	104640
Salomon_082520_TMT1_control_SF10	12058	28.636	NaN	35909
Salomon_082520_TMT1_control_SF10	12059	28.636	NaN	44382
Salomon_082520_TMT1_control_SF10	12063	28.644	NaN	1602900
Salomon_082520_TMT1_control_SF10	12064	28.644	NaN	320240
Salomon_082520_TMT1_control_SF10	12067	28.652	NaN	74715
Salomon_082520_TMT1_control_SF10	12068	28.652	NaN	37198
Salomon_082520_TMT1_control_SF10	12071	28.66	NaN	37258
Salomon_082520_TMT1_control_SF10	12072	28.66	NaN	58831
Salomon_082520_TMT1_control_SF10	12075	28.668	NaN	37730
Salomon_082520_TMT1_control_SF10	12076	28.668	NaN	46184
Salomon_082520_TMT1_control_SF10	12083	28.678	NaN	211280
Salomon_082520_TMT1_control_SF10	12084	28.678	NaN	155200
Salomon_082520_TMT1_control_SF10	12085	28.681	NaN	54288
Salomon_082520_TMT1_control_SF10	12086	28.684	NaN	308300
Salomon_082520_TMT1_control_SF10	12087	28.687	NaN	120510
Salomon_082520_TMT1_control_SF10	12090	28.695	NaN	53845
Salomon_082520_TMT1_control_SF10	12091	28.696	NaN	51729
Salomon_082520_TMT1_control_SF10	12094	28.704	NaN	36861
Salomon_082520_TMT1_control_SF10	12095	28.704	NaN	35085
Salomon_082520_TMT1_control_SF10	12098	28.713	NaN	72013
Salomon_082520_TMT1_control_SF10	12099	28.713	NaN	165590
Salomon_082520_TMT1_control_SF10	12104	28.723	NaN	115870
Salomon_082520_TMT1_control_SF10	12105	28.723	NaN	28219
Salomon_082520_TMT1_control_SF10	12106	28.726	NaN	92198
Salomon_082520_TMT1_control_SF10	12109	28.734	NaN	277010
Salomon_082520_TMT1_control_SF10	12110	28.735	NaN	43313
Salomon_082520_TMT1_control_SF10	12113	28.742	NaN	40975
Salomon_082520_TMT1_control_SF10	12114	28.743	NaN	40627
Salomon_082520_TMT1_control_SF10	12117	28.753	NaN	79116
Salomon_082520_TMT1_control_SF10	12118	28.754	NaN	32593
Salomon_082520_TMT1_control_SF10	12124	28.763	NaN	138950
Salomon_082520_TMT1_control_SF10	12125	28.764	NaN	181120
Salomon_082520_TMT1_control_SF10	12126	28.767	NaN	62642
Salomon_082520_TMT1_control_SF10	12127	28.77	NaN	31826
Salomon_082520_TMT1_control_SF10	12130	28.777	NaN	115480
Salomon_082520_TMT1_control_SF10	12131	28.778	NaN	68971
Salomon_082520_TMT1_control_SF10	12134	28.786	NaN	34857
Salomon_082520_TMT1_control_SF10	12135	28.786	NaN	46762
Salomon_082520_TMT1_control_SF10	12138	28.794	NaN	31363
Salomon_082520_TMT1_control_SF10	12139	28.794	NaN	67755
Salomon_082520_TMT1_control_SF10	12141	28.799	NaN	50673
Salomon_082520_TMT1_control_SF10	12147	28.809	NaN	197540
Salomon_082520_TMT1_control_SF10	12148	28.81	NaN	260670
Salomon_082520_TMT1_control_SF10	12149	28.812	NaN	156600
Salomon_082520_TMT1_control_SF10	12150	28.815	NaN	124380
Salomon_082520_TMT1_control_SF10	12153	28.823	NaN	108900
Salomon_082520_TMT1_control_SF10	12154	28.823	NaN	77458
Salomon_082520_TMT1_control_SF10	12157	28.831	NaN	78930
Salomon_082520_TMT1_control_SF10	12158	28.831	NaN	46221
Salomon_082520_TMT1_control_SF10	12161	28.839	NaN	36387
Salomon_082520_TMT1_control_SF10	12162	28.839	NaN	168610
Salomon_082520_TMT1_control_SF10	12169	28.849	NaN	169990
Salomon_082520_TMT1_control_SF10	12170	28.85	NaN	236600
Salomon_082520_TMT1_control_SF10	12171	28.852	NaN	128350
Salomon_082520_TMT1_control_SF10	12172	28.855	NaN	143410
Salomon_082520_TMT1_control_SF10	12173	28.858	NaN	280890
Salomon_082520_TMT1_control_SF10	12176	28.865	NaN	72123
Salomon_082520_TMT1_control_SF10	12177	28.865	NaN	91035
Salomon_082520_TMT1_control_SF10	12180	28.873	NaN	43680
Salomon_082520_TMT1_control_SF10	12181	28.873	NaN	40780
Salomon_082520_TMT1_control_SF10	12184	28.881	NaN	48160
Salomon_082520_TMT1_control_SF10	12185	28.881	NaN	34176
Salomon_082520_TMT1_control_SF10	12189	28.889	NaN	289400
Salomon_082520_TMT1_control_SF10	12190	28.889	NaN	453900
Salomon_082520_TMT1_control_SF10	12193	28.896	NaN	84983
Salomon_082520_TMT1_control_SF10	12194	28.896	NaN	81995
Salomon_082520_TMT1_control_SF10	12197	28.904	NaN	51480
Salomon_082520_TMT1_control_SF10	12198	28.904	NaN	143770
Salomon_082520_TMT1_control_SF10	12201	28.912	NaN	109680
Salomon_082520_TMT1_control_SF10	12202	28.912	NaN	53735
Salomon_082520_TMT1_control_SF10	12205	28.92	NaN	74193
Salomon_082520_TMT1_control_SF10	12206	28.921	NaN	33992
Salomon_082520_TMT1_control_SF10	12209	28.929	NaN	47836
Salomon_082520_TMT1_control_SF10	12210	28.929	NaN	44205
Salomon_082520_TMT1_control_SF10	12217	28.939	NaN	205590
Salomon_082520_TMT1_control_SF10	12218	28.939	NaN	453690
Salomon_082520_TMT1_control_SF10	12219	28.941	NaN	122960
Salomon_082520_TMT1_control_SF10	12220	28.944	NaN	75279
Salomon_082520_TMT1_control_SF10	12221	28.947	NaN	56350
Salomon_082520_TMT1_control_SF10	12224	28.954	NaN	68918
Salomon_082520_TMT1_control_SF10	12225	28.954	NaN	112170
Salomon_082520_TMT1_control_SF10	12228	28.962	NaN	179060
Salomon_082520_TMT1_control_SF10	12229	28.962	NaN	136080
Salomon_082520_TMT1_control_SF10	12232	28.971	NaN	58490
Salomon_082520_TMT1_control_SF10	12233	28.972	NaN	42487
Salomon_082520_TMT1_control_SF10	12237	28.98	NaN	470550
Salomon_082520_TMT1_control_SF10	12238	28.98	NaN	818100
Salomon_082520_TMT1_control_SF10	12241	28.987	NaN	374860
Salomon_082520_TMT1_control_SF10	12242	28.987	NaN	53651
Salomon_082520_TMT1_control_SF10	12245	28.994	NaN	309170
Salomon_082520_TMT1_control_SF10	12246	28.994	NaN	110630
Salomon_082520_TMT1_control_SF10	12249	29.001	NaN	223730
Salomon_082520_TMT1_control_SF10	12250	29.002	NaN	134520
Salomon_082520_TMT1_control_SF10	12253	29.009	NaN	49483
Salomon_082520_TMT1_control_SF10	12254	29.009	NaN	58938
Salomon_082520_TMT1_control_SF10	12257	29.017	NaN	30216
Salomon_082520_TMT1_control_SF10	12258	29.017	NaN	34832
Salomon_082520_TMT1_control_SF10	12262	29.025	NaN	419820
Salomon_082520_TMT1_control_SF10	12263	29.026	NaN	283520
Salomon_082520_TMT1_control_SF10	12266	29.033	NaN	56324
Salomon_082520_TMT1_control_SF10	12267	29.034	NaN	57460
Salomon_082520_TMT1_control_SF10	12270	29.041	NaN	49771
Salomon_082520_TMT1_control_SF10	12271	29.041	NaN	66646
Salomon_082520_TMT1_control_SF10	12274	29.049	NaN	43071
Salomon_082520_TMT1_control_SF10	12275	29.049	NaN	35076
Salomon_082520_TMT1_control_SF10	12278	29.057	NaN	143510
Salomon_082520_TMT1_control_SF10	12279	29.057	NaN	31251
Salomon_082520_TMT1_control_SF10	12282	29.065	NaN	37230
Salomon_082520_TMT1_control_SF10	12283	29.066	NaN	29795
Salomon_082520_TMT1_control_SF10	12289	29.074	NaN	7955200
Salomon_082520_TMT1_control_SF10	12290	29.074	NaN	277100
Salomon_082520_TMT1_control_SF10	12291	29.076	NaN	40165
Salomon_082520_TMT1_control_SF10	12292	29.079	NaN	195030
Salomon_082520_TMT1_control_SF10	12295	29.087	NaN	61206
Salomon_082520_TMT1_control_SF10	12296	29.087	NaN	67911
Salomon_082520_TMT1_control_SF10	12299	29.095	NaN	30982
Salomon_082520_TMT1_control_SF10	12300	29.095	NaN	60655
Salomon_082520_TMT1_control_SF10	12303	29.103	NaN	170560
Salomon_082520_TMT1_control_SF10	12304	29.103	NaN	49951
Salomon_082520_TMT1_control_SF10	12307	29.111	NaN	50686
Salomon_082520_TMT1_control_SF10	12308	29.111	NaN	72306
Salomon_082520_TMT1_control_SF10	12316	29.121	NaN	594130
Salomon_082520_TMT1_control_SF10	12317	29.121	NaN	193130
Salomon_082520_TMT1_control_SF10	12318	29.123	NaN	224700
Salomon_082520_TMT1_control_SF10	12319	29.125	NaN	67387
Salomon_082520_TMT1_control_SF10	12320	29.129	NaN	457360
Salomon_082520_TMT1_control_SF10	12321	29.131	NaN	343150
Salomon_082520_TMT1_control_SF10	12324	29.139	NaN	60422
Salomon_082520_TMT1_control_SF10	12325	29.139	NaN	61546
Salomon_082520_TMT1_control_SF10	12328	29.146	NaN	68654
Salomon_082520_TMT1_control_SF10	12329	29.147	NaN	157850
Salomon_082520_TMT1_control_SF10	12334	29.154	NaN	522370
Salomon_082520_TMT1_control_SF10	12335	29.155	NaN	611650
Salomon_082520_TMT1_control_SF10	12336	29.158	NaN	73902
Salomon_082520_TMT1_control_SF10	12339	29.165	NaN	118020
Salomon_082520_TMT1_control_SF10	12340	29.165	NaN	44476
Salomon_082520_TMT1_control_SF10	12342	29.169	NaN	45906
Salomon_082520_TMT1_control_SF10	12348	29.177	NaN	559250
Salomon_082520_TMT1_control_SF10	12349	29.178	NaN	915030
Salomon_082520_TMT1_control_SF10	12350	29.18	NaN	59916
Salomon_082520_TMT1_control_SF10	12351	29.183	NaN	96549
Salomon_082520_TMT1_control_SF10	12356	29.191	NaN	317150
Salomon_082520_TMT1_control_SF10	12357	29.192	NaN	152960
Salomon_082520_TMT1_control_SF10	12358	29.195	NaN	83627
Salomon_082520_TMT1_control_SF10	12363	29.206	NaN	104300
Salomon_082520_TMT1_control_SF10	12364	29.206	NaN	72988
Salomon_082520_TMT1_control_SF10	12365	29.209	NaN	66384
Salomon_082520_TMT1_control_SF10	12368	29.217	NaN	39033
Salomon_082520_TMT1_control_SF10	12369	29.217	NaN	321720
Salomon_082520_TMT1_control_SF10	12372	29.225	NaN	31168
Salomon_082520_TMT1_control_SF10	12373	29.225	NaN	54756
Salomon_082520_TMT1_control_SF10	12375	29.23	NaN	63019
Salomon_082520_TMT1_control_SF10	12381	29.24	NaN	147490
Salomon_082520_TMT1_control_SF10	12382	29.24	NaN	38451
Salomon_082520_TMT1_control_SF10	12383	29.243	NaN	91458
Salomon_082520_TMT1_control_SF10	12384	29.246	NaN	270680
Salomon_082520_TMT1_control_SF10	12389	29.257	NaN	273460
Salomon_082520_TMT1_control_SF10	12390	29.257	NaN	58300
Salomon_082520_TMT1_control_SF10	12391	29.26	NaN	240160
Salomon_082520_TMT1_control_SF10	12394	29.268	NaN	223450
Salomon_082520_TMT1_control_SF10	12395	29.268	NaN	77637
Salomon_082520_TMT1_control_SF10	12398	29.275	NaN	56385
Salomon_082520_TMT1_control_SF10	12399	29.276	NaN	164150
Salomon_082520_TMT1_control_SF10	12402	29.283	NaN	66647
Salomon_082520_TMT1_control_SF10	12403	29.283	NaN	68285
Salomon_082520_TMT1_control_SF10	12406	29.291	NaN	46317
Salomon_082520_TMT1_control_SF10	12407	29.291	NaN	55119
Salomon_082520_TMT1_control_SF10	12413	29.302	NaN	186740
Salomon_082520_TMT1_control_SF10	12414	29.302	NaN	170150
Salomon_082520_TMT1_control_SF10	12415	29.305	NaN	81548
Salomon_082520_TMT1_control_SF10	12416	29.309	NaN	69620
Salomon_082520_TMT1_control_SF10	12419	29.316	NaN	38988
Salomon_082520_TMT1_control_SF10	12420	29.316	NaN	186220
Salomon_082520_TMT1_control_SF10	12423	29.324	NaN	30551
Salomon_082520_TMT1_control_SF10	12424	29.325	NaN	48345
Salomon_082520_TMT1_control_SF10	12432	29.335	NaN	4005300
Salomon_082520_TMT1_control_SF10	12433	29.336	NaN	77617
Salomon_082520_TMT1_control_SF10	12434	29.339	NaN	39501
Salomon_082520_TMT1_control_SF10	12435	29.342	NaN	183720
Salomon_082520_TMT1_control_SF10	12436	29.345	NaN	97202
Salomon_082520_TMT1_control_SF10	12437	29.348	NaN	124100
Salomon_082520_TMT1_control_SF10	12440	29.356	NaN	42860
Salomon_082520_TMT1_control_SF10	12441	29.356	NaN	42371
Salomon_082520_TMT1_control_SF10	12444	29.364	NaN	28670
Salomon_082520_TMT1_control_SF10	12445	29.364	NaN	34297
Salomon_082520_TMT1_control_SF10	12448	29.372	NaN	145040
Salomon_082520_TMT1_control_SF10	12449	29.372	NaN	34644
Salomon_082520_TMT1_control_SF10	12455	29.38	NaN	1128200
Salomon_082520_TMT1_control_SF10	12456	29.381	NaN	313750
Salomon_082520_TMT1_control_SF10	12457	29.383	NaN	139630
Salomon_082520_TMT1_control_SF10	12458	29.386	NaN	53849
Salomon_082520_TMT1_control_SF10	12461	29.393	NaN	119480
Salomon_082520_TMT1_control_SF10	12462	29.394	NaN	36606
Salomon_082520_TMT1_control_SF10	12465	29.401	NaN	38581
Salomon_082520_TMT1_control_SF10	12466	29.401	NaN	135820
Salomon_082520_TMT1_control_SF10	12469	29.414	NaN	56223
Salomon_082520_TMT1_control_SF10	12470	29.415	NaN	54052
Salomon_082520_TMT1_control_SF10	12475	29.425	NaN	151770
Salomon_082520_TMT1_control_SF10	12476	29.426	NaN	215890
Salomon_082520_TMT1_control_SF10	12477	29.428	NaN	34599
Salomon_082520_TMT1_control_SF10	12480	29.438	NaN	81098
Salomon_082520_TMT1_control_SF10	12481	29.438	NaN	67404
Salomon_082520_TMT1_control_SF10	12483	29.443	NaN	208050
Salomon_082520_TMT1_control_SF10	12488	29.453	NaN	87366
Salomon_082520_TMT1_control_SF10	12489	29.454	NaN	496310
Salomon_082520_TMT1_control_SF10	12490	29.457	NaN	51686
Salomon_082520_TMT1_control_SF10	12493	29.464	NaN	68469
Salomon_082520_TMT1_control_SF10	12494	29.464	NaN	118660
Salomon_082520_TMT1_control_SF10	12497	29.472	NaN	194690
Salomon_082520_TMT1_control_SF10	12498	29.472	NaN	40227
Salomon_082520_TMT1_control_SF10	12501	29.482	NaN	31249
Salomon_082520_TMT1_control_SF10	12502	29.483	NaN	58757
Salomon_082520_TMT1_control_SF10	12510	29.493	NaN	695730
Salomon_082520_TMT1_control_SF10	12511	29.493	NaN	491190
Salomon_082520_TMT1_control_SF10	12512	29.495	NaN	290370
Salomon_082520_TMT1_control_SF10	12513	29.498	NaN	151190
Salomon_082520_TMT1_control_SF10	12514	29.501	NaN	60951
Salomon_082520_TMT1_control_SF10	12515	29.504	NaN	64189
Salomon_082520_TMT1_control_SF10	12518	29.512	NaN	42737
Salomon_082520_TMT1_control_SF10	12519	29.512	NaN	49586
Salomon_082520_TMT1_control_SF10	12522	29.521	NaN	42008
Salomon_082520_TMT1_control_SF10	12523	29.522	NaN	30857
Salomon_082520_TMT1_control_SF10	12525	29.526	NaN	56408
Salomon_082520_TMT1_control_SF10	12530	29.535	NaN	201290
Salomon_082520_TMT1_control_SF10	12531	29.536	NaN	664850
Salomon_082520_TMT1_control_SF10	12532	29.538	NaN	87344
Salomon_082520_TMT1_control_SF10	12535	29.546	NaN	90397
Salomon_082520_TMT1_control_SF10	12536	29.547	NaN	178230
Salomon_082520_TMT1_control_SF10	12539	29.554	NaN	30311
Salomon_082520_TMT1_control_SF10	12540	29.555	NaN	41522
Salomon_082520_TMT1_control_SF10	12544	29.565	NaN	71437
Salomon_082520_TMT1_control_SF10	12545	29.565	NaN	73548
Salomon_082520_TMT1_control_SF10	12548	29.572	NaN	36196
Salomon_082520_TMT1_control_SF10	12549	29.573	NaN	52277
Salomon_082520_TMT1_control_SF10	12552	29.58	NaN	53734
Salomon_082520_TMT1_control_SF10	12553	29.58	NaN	45260
Salomon_082520_TMT1_control_SF10	12555	29.586	NaN	49131
Salomon_082520_TMT1_control_SF10	12559	29.594	NaN	35016
Salomon_082520_TMT1_control_SF10	12560	29.595	NaN	81752
Salomon_082520_TMT1_control_SF10	12563	29.602	NaN	71136
Salomon_082520_TMT1_control_SF10	12564	29.603	NaN	35367
Salomon_082520_TMT1_control_SF10	12566	29.607	NaN	66637
Salomon_082520_TMT1_control_SF10	12570	29.616	NaN	689760
Salomon_082520_TMT1_control_SF10	12571	29.616	NaN	387330
Salomon_082520_TMT1_control_SF10	12574	29.622	NaN	77850
Salomon_082520_TMT1_control_SF10	12575	29.622	NaN	86499
Salomon_082520_TMT1_control_SF10	12578	29.63	NaN	106840
Salomon_082520_TMT1_control_SF10	12579	29.63	NaN	34110
Salomon_082520_TMT1_control_SF10	12582	29.638	NaN	90889
Salomon_082520_TMT1_control_SF10	12583	29.638	NaN	253460
Salomon_082520_TMT1_control_SF10	12586	29.647	NaN	34734
Salomon_082520_TMT1_control_SF10	12587	29.648	NaN	71554
Salomon_082520_TMT1_control_SF10	12589	29.653	NaN	66655
Salomon_082520_TMT1_control_SF10	12595	29.663	NaN	294670
Salomon_082520_TMT1_control_SF10	12596	29.664	NaN	67294
Salomon_082520_TMT1_control_SF10	12597	29.667	NaN	412680
Salomon_082520_TMT1_control_SF10	12598	29.669	NaN	48706
Salomon_082520_TMT1_control_SF10	12601	29.677	NaN	49834
Salomon_082520_TMT1_control_SF10	12602	29.678	NaN	58586
Salomon_082520_TMT1_control_SF10	12605	29.685	NaN	83842
Salomon_082520_TMT1_control_SF10	12606	29.685	NaN	77052
Salomon_082520_TMT1_control_SF10	12609	29.693	NaN	86467
Salomon_082520_TMT1_control_SF10	12610	29.693	NaN	31426
Salomon_082520_TMT1_control_SF10	12614	29.701	NaN	275340
Salomon_082520_TMT1_control_SF10	12615	29.701	NaN	391980
Salomon_082520_TMT1_control_SF10	12618	29.71	NaN	38892
Salomon_082520_TMT1_control_SF10	12619	29.71	NaN	315840
Salomon_082520_TMT1_control_SF10	12622	29.717	NaN	125250
Salomon_082520_TMT1_control_SF10	12623	29.718	NaN	64946
Salomon_082520_TMT1_control_SF10	12626	29.725	NaN	1105500
Salomon_082520_TMT1_control_SF10	12627	29.726	NaN	134920
Salomon_082520_TMT1_control_SF10	12631	29.734	NaN	519750
Salomon_082520_TMT1_control_SF10	12632	29.734	NaN	186740
Salomon_082520_TMT1_control_SF10	12635	29.741	NaN	53166
Salomon_082520_TMT1_control_SF10	12636	29.741	NaN	78688
Salomon_082520_TMT1_control_SF10	12643	29.756	NaN	996760
Salomon_082520_TMT1_control_SF10	12644	29.757	NaN	323840
Salomon_082520_TMT1_control_SF10	12645	29.76	NaN	95878
Salomon_082520_TMT1_control_SF10	12646	29.762	NaN	123100
Salomon_082520_TMT1_control_SF10	12651	29.771	NaN	118570
Salomon_082520_TMT1_control_SF10	12652	29.772	NaN	76941
Salomon_082520_TMT1_control_SF10	12653	29.775	NaN	152030
Salomon_082520_TMT1_control_SF10	12657	29.783	NaN	92178
Salomon_082520_TMT1_control_SF10	12658	29.783	NaN	55332
Salomon_082520_TMT1_control_SF10	12664	29.793	NaN	398830
Salomon_082520_TMT1_control_SF10	12665	29.794	NaN	67106
Salomon_082520_TMT1_control_SF10	12666	29.797	NaN	48139
Salomon_082520_TMT1_control_SF10	12667	29.8	NaN	132890
Salomon_082520_TMT1_control_SF10	12670	29.807	NaN	68777
Salomon_082520_TMT1_control_SF10	12671	29.807	NaN	134030
Salomon_082520_TMT1_control_SF10	12673	29.812	NaN	47018
Salomon_082520_TMT1_control_SF10	12677	29.821	NaN	46317
Salomon_082520_TMT1_control_SF10	12678	29.822	NaN	65750
Salomon_082520_TMT1_control_SF10	12687	29.832	NaN	616210
Salomon_082520_TMT1_control_SF10	12688	29.832	NaN	220460
Salomon_082520_TMT1_control_SF10	12689	29.836	NaN	81534
Salomon_082520_TMT1_control_SF10	12690	29.839	NaN	227730
Salomon_082520_TMT1_control_SF10	12691	29.841	NaN	52355
Salomon_082520_TMT1_control_SF10	12692	29.845	NaN	89514
Salomon_082520_TMT1_control_SF10	12693	29.848	NaN	88482
Salomon_082520_TMT1_control_SF10	12696	29.855	NaN	37920
Salomon_082520_TMT1_control_SF10	12697	29.855	NaN	111780
Salomon_082520_TMT1_control_SF10	12700	29.863	NaN	35396
Salomon_082520_TMT1_control_SF10	12701	29.863	NaN	63903
Salomon_082520_TMT1_control_SF10	12703	29.867	NaN	55264
Salomon_082520_TMT1_control_SF10	12706	29.872	NaN	71191
Salomon_082520_TMT1_control_SF10	12709	29.878	NaN	504850
Salomon_082520_TMT1_control_SF10	12713	29.89	NaN	454800
Salomon_082520_TMT1_control_SF10	12716	29.896	NaN	118600
Salomon_082520_TMT1_control_SF10	12725	29.938	NaN	43084
Salomon_082520_TMT1_control_SF10	12732	29.967	NaN	451650
Salomon_082520_TMT1_control_SF10	12736	29.977	NaN	622670
Salomon_082520_TMT1_control_SF10	12737	29.977	NaN	826480
Salomon_082520_TMT1_control_SF10	12740	29.981	NaN	437270
Salomon_082520_TMT1_control_SF10	12743	29.988	NaN	107340
Salomon_082520_TMT1_control_SF10	12748	29.997	NaN	284520
Salomon_082520_TMT1_control_SF10	12749	29.997	NaN	52692
Salomon_082520_TMT1_control_SF10	12750	30	NaN	81948
Salomon_082520_TMT1_control_SF10	12756	30.009	NaN	79650
Salomon_082520_TMT1_control_SF10	12757	30.01	NaN	58575
Salomon_082520_TMT1_control_SF10	12758	30.013	NaN	99122
Salomon_082520_TMT1_control_SF10	12759	30.016	NaN	105810
Salomon_082520_TMT1_control_SF10	12761	30.02	NaN	227950
Salomon_082520_TMT1_control_SF10	12766	30.027	NaN	58376
Salomon_082520_TMT1_control_SF10	12767	30.027	NaN	65335
Salomon_082520_TMT1_control_SF10	12768	30.031	NaN	173660
Salomon_082520_TMT1_control_SF10	12774	30.041	NaN	28727
Salomon_082520_TMT1_control_SF10	12775	30.042	NaN	30689
Salomon_082520_TMT1_control_SF10	12776	30.045	NaN	294000
Salomon_082520_TMT1_control_SF10	12777	30.048	NaN	62737
Salomon_082520_TMT1_control_SF10	12779	30.052	NaN	68554
Salomon_082520_TMT1_control_SF10	12784	30.064	NaN	98373
Salomon_082520_TMT1_control_SF10	12785	30.064	NaN	598710
Salomon_082520_TMT1_control_SF10	12786	30.067	NaN	114430
Salomon_082520_TMT1_control_SF10	12794	30.077	NaN	687230
Salomon_082520_TMT1_control_SF10	12795	30.077	NaN	376800
Salomon_082520_TMT1_control_SF10	12796	30.079	NaN	194930
Salomon_082520_TMT1_control_SF10	12797	30.081	NaN	50975
Salomon_082520_TMT1_control_SF10	12798	30.084	NaN	79615
Salomon_082520_TMT1_control_SF10	12799	30.088	NaN	41513
Salomon_082520_TMT1_control_SF10	12802	30.095	NaN	50699
Salomon_082520_TMT1_control_SF10	12803	30.095	NaN	106190
Salomon_082520_TMT1_control_SF10	12806	30.103	NaN	36308
Salomon_082520_TMT1_control_SF10	12807	30.103	NaN	100100
Salomon_082520_TMT1_control_SF10	12810	30.111	NaN	62732
Salomon_082520_TMT1_control_SF10	12811	30.111	NaN	47320
Salomon_082520_TMT1_control_SF10	12816	30.121	NaN	97072
Salomon_082520_TMT1_control_SF10	12817	30.121	NaN	110160
Salomon_082520_TMT1_control_SF10	12818	30.124	NaN	46946
Salomon_082520_TMT1_control_SF10	12821	30.132	NaN	49756
Salomon_082520_TMT1_control_SF10	12822	30.132	NaN	103950
Salomon_082520_TMT1_control_SF10	12824	30.136	NaN	124520
Salomon_082520_TMT1_control_SF10	12829	30.144	NaN	501010
Salomon_082520_TMT1_control_SF10	12830	30.145	NaN	69317
Salomon_082520_TMT1_control_SF10	12831	30.148	NaN	54054
Salomon_082520_TMT1_control_SF10	12834	30.156	NaN	87426
Salomon_082520_TMT1_control_SF10	12835	30.156	NaN	84192
Salomon_082520_TMT1_control_SF10	12838	30.164	NaN	44201
Salomon_082520_TMT1_control_SF10	12839	30.164	NaN	185380
Salomon_082520_TMT1_control_SF10	12842	30.171	NaN	61569
Salomon_082520_TMT1_control_SF10	12843	30.172	NaN	36366
Salomon_082520_TMT1_control_SF10	12846	30.181	NaN	37213
Salomon_082520_TMT1_control_SF10	12847	30.181	NaN	39507
Salomon_082520_TMT1_control_SF10	12851	30.189	NaN	1088000
Salomon_082520_TMT1_control_SF10	12852	30.189	NaN	246530
Salomon_082520_TMT1_control_SF10	12855	30.197	NaN	90816
Salomon_082520_TMT1_control_SF10	12856	30.197	NaN	988230
Salomon_082520_TMT1_control_SF10	12859	30.204	NaN	41901
Salomon_082520_TMT1_control_SF10	12860	30.205	NaN	42651
Salomon_082520_TMT1_control_SF10	12863	30.212	NaN	76542
Salomon_082520_TMT1_control_SF10	12864	30.212	NaN	30718
Salomon_082520_TMT1_control_SF10	12867	30.219	NaN	790550
Salomon_082520_TMT1_control_SF10	12868	30.219	NaN	32607
Salomon_082520_TMT1_control_SF10	12871	30.227	NaN	610240
Salomon_082520_TMT1_control_SF10	12872	30.228	NaN	69814
Salomon_082520_TMT1_control_SF10	12877	30.237	NaN	216170
Salomon_082520_TMT1_control_SF10	12878	30.237	NaN	866690
Salomon_082520_TMT1_control_SF10	12879	30.24	NaN	86474
Salomon_082520_TMT1_control_SF10	12882	30.249	NaN	68181
Salomon_082520_TMT1_control_SF10	12883	30.25	NaN	648500
Salomon_082520_TMT1_control_SF10	12886	30.257	NaN	117790
Salomon_082520_TMT1_control_SF10	12887	30.257	NaN	383110
Salomon_082520_TMT1_control_SF10	12890	30.265	NaN	29865
Salomon_082520_TMT1_control_SF10	12891	30.265	NaN	56738
Salomon_082520_TMT1_control_SF10	12894	30.273	NaN	413180
Salomon_082520_TMT1_control_SF10	12895	30.273	NaN	146210
Salomon_082520_TMT1_control_SF10	12899	30.282	NaN	336180
Salomon_082520_TMT1_control_SF10	12900	30.282	NaN	53092
Salomon_082520_TMT1_control_SF10	12903	30.29	NaN	193930
Salomon_082520_TMT1_control_SF10	12904	30.29	NaN	431810
Salomon_082520_TMT1_control_SF10	12907	30.298	NaN	102340
Salomon_082520_TMT1_control_SF10	12908	30.298	NaN	71089
Salomon_082520_TMT1_control_SF10	12911	30.305	NaN	127870
Salomon_082520_TMT1_control_SF10	12912	30.305	NaN	58166
Salomon_082520_TMT1_control_SF10	12915	30.313	NaN	61419
Salomon_082520_TMT1_control_SF10	12916	30.313	NaN	29601
Salomon_082520_TMT1_control_SF10	12918	30.319	NaN	43989
Salomon_082520_TMT1_control_SF10	12927	30.329	NaN	621700
Salomon_082520_TMT1_control_SF10	12928	30.329	NaN	45211
Salomon_082520_TMT1_control_SF10	12929	30.332	NaN	83791
Salomon_082520_TMT1_control_SF10	12930	30.336	NaN	139920
Salomon_082520_TMT1_control_SF10	12931	30.339	NaN	95340
Salomon_082520_TMT1_control_SF10	12932	30.342	NaN	62716
Salomon_082520_TMT1_control_SF10	12933	30.345	NaN	117240
Salomon_082520_TMT1_control_SF10	12935	30.349	NaN	38895
Salomon_082520_TMT1_control_SF10	12942	30.359	NaN	534830
Salomon_082520_TMT1_control_SF10	12943	30.359	NaN	228530
Salomon_082520_TMT1_control_SF10	12944	30.363	NaN	198110
Salomon_082520_TMT1_control_SF10	12945	30.365	NaN	737820
Salomon_082520_TMT1_control_SF10	12946	30.367	NaN	61645
Salomon_082520_TMT1_control_SF10	12949	30.375	NaN	252850
Salomon_082520_TMT1_control_SF10	12950	30.375	NaN	161950
Salomon_082520_TMT1_control_SF10	12953	30.383	NaN	95425
Salomon_082520_TMT1_control_SF10	12954	30.383	NaN	45831
Salomon_082520_TMT1_control_SF10	12957	30.395	NaN	70904
Salomon_082520_TMT1_control_SF10	12958	30.395	NaN	53579
Salomon_082520_TMT1_control_SF10	12964	30.408	NaN	262500
Salomon_082520_TMT1_control_SF10	12965	30.408	NaN	59896
Salomon_082520_TMT1_control_SF10	12966	30.411	NaN	407590
Salomon_082520_TMT1_control_SF10	12967	30.415	NaN	200130
Salomon_082520_TMT1_control_SF10	12970	30.424	NaN	37191
Salomon_082520_TMT1_control_SF10	12971	30.424	NaN	110980
Salomon_082520_TMT1_control_SF10	12974	30.432	NaN	39588
Salomon_082520_TMT1_control_SF10	12975	30.432	NaN	37886
Salomon_082520_TMT1_control_SF10	12978	30.44	NaN	33881
Salomon_082520_TMT1_control_SF10	12979	30.44	NaN	33578
Salomon_082520_TMT1_control_SF10	12986	30.45	NaN	114310
Salomon_082520_TMT1_control_SF10	12987	30.45	NaN	271660
Salomon_082520_TMT1_control_SF10	12988	30.453	NaN	78694
Salomon_082520_TMT1_control_SF10	12989	30.456	NaN	161230
Salomon_082520_TMT1_control_SF10	12990	30.459	NaN	99247
Salomon_082520_TMT1_control_SF10	12993	30.466	NaN	238830
Salomon_082520_TMT1_control_SF10	12994	30.467	NaN	71685
Salomon_082520_TMT1_control_SF10	12997	30.474	NaN	161240
Salomon_082520_TMT1_control_SF10	12998	30.475	NaN	175130
Salomon_082520_TMT1_control_SF10	13001	30.483	NaN	38548
Salomon_082520_TMT1_control_SF10	13002	30.484	NaN	164180
Salomon_082520_TMT1_control_SF10	13008	30.492	NaN	797000
Salomon_082520_TMT1_control_SF10	13009	30.492	NaN	1753100
Salomon_082520_TMT1_control_SF10	13010	30.494	NaN	285970
Salomon_082520_TMT1_control_SF10	13011	30.497	NaN	464890
Salomon_082520_TMT1_control_SF10	13014	30.503	NaN	137220
Salomon_082520_TMT1_control_SF10	13015	30.504	NaN	153120
Salomon_082520_TMT1_control_SF10	13018	30.511	NaN	119710
Salomon_082520_TMT1_control_SF10	13019	30.512	NaN	105140
Salomon_082520_TMT1_control_SF10	13022	30.521	NaN	49117
Salomon_082520_TMT1_control_SF10	13023	30.521	NaN	72338
Salomon_082520_TMT1_control_SF10	13026	30.529	NaN	80623
Salomon_082520_TMT1_control_SF10	13027	30.529	NaN	32650
Salomon_082520_TMT1_control_SF10	13032	30.537	NaN	684580
Salomon_082520_TMT1_control_SF10	13033	30.537	NaN	346350
Salomon_082520_TMT1_control_SF10	13034	30.54	NaN	99955
Salomon_082520_TMT1_control_SF10	13037	30.546	NaN	294830
Salomon_082520_TMT1_control_SF10	13038	30.547	NaN	183910
Salomon_082520_TMT1_control_SF10	13041	30.554	NaN	100050
Salomon_082520_TMT1_control_SF10	13042	30.554	NaN	213200
Salomon_082520_TMT1_control_SF10	13045	30.561	NaN	148560
Salomon_082520_TMT1_control_SF10	13046	30.562	NaN	42998
Salomon_082520_TMT1_control_SF10	13049	30.57	NaN	50118
Salomon_082520_TMT1_control_SF10	13050	30.57	NaN	51473
Salomon_082520_TMT1_control_SF10	13052	30.574	NaN	33112
Salomon_082520_TMT1_control_SF10	13058	30.582	NaN	371500
Salomon_082520_TMT1_control_SF10	13059	30.583	NaN	292470
Salomon_082520_TMT1_control_SF10	13060	30.586	NaN	358300
Salomon_082520_TMT1_control_SF10	13061	30.589	NaN	189230
Salomon_082520_TMT1_control_SF10	13064	30.597	NaN	273540
Salomon_082520_TMT1_control_SF10	13065	30.597	NaN	165760
Salomon_082520_TMT1_control_SF10	13068	30.604	NaN	105280
Salomon_082520_TMT1_control_SF10	13069	30.605	NaN	77465
Salomon_082520_TMT1_control_SF10	13072	30.612	NaN	74854
Salomon_082520_TMT1_control_SF10	13073	30.613	NaN	34812
Salomon_082520_TMT1_control_SF10	13076	30.62	NaN	42638
Salomon_082520_TMT1_control_SF10	13077	30.621	NaN	88950
Salomon_082520_TMT1_control_SF10	13083	30.631	NaN	358240
Salomon_082520_TMT1_control_SF10	13084	30.631	NaN	277310
Salomon_082520_TMT1_control_SF10	13085	30.634	NaN	110240
Salomon_082520_TMT1_control_SF10	13086	30.637	NaN	49692
Salomon_082520_TMT1_control_SF10	13089	30.645	NaN	73874
Salomon_082520_TMT1_control_SF10	13090	30.645	NaN	84754
Salomon_082520_TMT1_control_SF10	13093	30.653	NaN	34933
Salomon_082520_TMT1_control_SF10	13094	30.653	NaN	42898
Salomon_082520_TMT1_control_SF10	13097	30.661	NaN	50733
Salomon_082520_TMT1_control_SF10	13098	30.661	NaN	64363
Salomon_082520_TMT1_control_SF10	13100	30.666	NaN	35728
Salomon_082520_TMT1_control_SF10	13106	30.674	NaN	591350
Salomon_082520_TMT1_control_SF10	13107	30.674	NaN	493270
Salomon_082520_TMT1_control_SF10	13108	30.678	NaN	87949
Salomon_082520_TMT1_control_SF10	13109	30.681	NaN	92157
Salomon_082520_TMT1_control_SF10	13112	30.689	NaN	101550
Salomon_082520_TMT1_control_SF10	13113	30.689	NaN	103840
Salomon_082520_TMT1_control_SF10	13116	30.697	NaN	29524
Salomon_082520_TMT1_control_SF10	13117	30.697	NaN	90009
Salomon_082520_TMT1_control_SF10	13120	30.705	NaN	31367
Salomon_082520_TMT1_control_SF10	13121	30.705	NaN	37930
Salomon_082520_TMT1_control_SF10	13127	30.714	NaN	348310
Salomon_082520_TMT1_control_SF10	13128	30.714	NaN	72474
Salomon_082520_TMT1_control_SF10	13129	30.717	NaN	82889
Salomon_082520_TMT1_control_SF10	13130	30.721	NaN	54359
Salomon_082520_TMT1_control_SF10	13133	30.729	NaN	59950
Salomon_082520_TMT1_control_SF10	13134	30.729	NaN	45461
Salomon_082520_TMT1_control_SF10	13137	30.737	NaN	41632
Salomon_082520_TMT1_control_SF10	13138	30.737	NaN	53599
Salomon_082520_TMT1_control_SF10	13140	30.741	NaN	119980
Salomon_082520_TMT1_control_SF10	13146	30.752	NaN	313690
Salomon_082520_TMT1_control_SF10	13147	30.752	NaN	292090
Salomon_082520_TMT1_control_SF10	13148	30.755	NaN	90435
Salomon_082520_TMT1_control_SF10	13149	30.758	NaN	39582
Salomon_082520_TMT1_control_SF10	13152	30.766	NaN	135620
Salomon_082520_TMT1_control_SF10	13153	30.766	NaN	65483
Salomon_082520_TMT1_control_SF10	13156	30.776	NaN	41561
Salomon_082520_TMT1_control_SF10	13157	30.777	NaN	32111
Salomon_082520_TMT1_control_SF10	13164	30.787	NaN	90947
Salomon_082520_TMT1_control_SF10	13165	30.787	NaN	194210
Salomon_082520_TMT1_control_SF10	13166	30.79	NaN	461380
Salomon_082520_TMT1_control_SF10	13167	30.792	NaN	660600
Salomon_082520_TMT1_control_SF10	13168	30.795	NaN	87160
Salomon_082520_TMT1_control_SF10	13171	30.803	NaN	40990
Salomon_082520_TMT1_control_SF10	13172	30.803	NaN	90826
Salomon_082520_TMT1_control_SF10	13175	30.812	NaN	35933
Salomon_082520_TMT1_control_SF10	13176	30.812	NaN	108800
Salomon_082520_TMT1_control_SF10	13179	30.821	NaN	53797
Salomon_082520_TMT1_control_SF10	13180	30.821	NaN	143180
Salomon_082520_TMT1_control_SF10	13186	30.831	NaN	105030
Salomon_082520_TMT1_control_SF10	13187	30.832	NaN	111960
Salomon_082520_TMT1_control_SF10	13188	30.835	NaN	211330
Salomon_082520_TMT1_control_SF10	13189	30.838	NaN	254110
Salomon_082520_TMT1_control_SF10	13192	30.846	NaN	76277
Salomon_082520_TMT1_control_SF10	13193	30.846	NaN	100320
Salomon_082520_TMT1_control_SF10	13196	30.853	NaN	76713
Salomon_082520_TMT1_control_SF10	13197	30.854	NaN	29785
Salomon_082520_TMT1_control_SF10	13200	30.862	NaN	38907
Salomon_082520_TMT1_control_SF10	13201	30.863	NaN	38656
Salomon_082520_TMT1_control_SF10	13206	30.872	NaN	259640
Salomon_082520_TMT1_control_SF10	13207	30.872	NaN	63199
Salomon_082520_TMT1_control_SF10	13208	30.876	NaN	143540
Salomon_082520_TMT1_control_SF10	13211	30.883	NaN	71607
Salomon_082520_TMT1_control_SF10	13212	30.883	NaN	81232
Salomon_082520_TMT1_control_SF10	13215	30.891	NaN	55449
Salomon_082520_TMT1_control_SF10	13216	30.891	NaN	57135
Salomon_082520_TMT1_control_SF10	13219	30.899	NaN	51543
Salomon_082520_TMT1_control_SF10	13220	30.899	NaN	63674
Salomon_082520_TMT1_control_SF10	13223	30.907	NaN	65200
Salomon_082520_TMT1_control_SF10	13224	30.908	NaN	31382
Salomon_082520_TMT1_control_SF10	13230	30.916	NaN	280000
Salomon_082520_TMT1_control_SF10	13233	30.919	NaN	2130700
Salomon_082520_TMT1_control_SF10	13234	30.919	NaN	176840
Salomon_082520_TMT1_control_SF10	13235	30.922	NaN	531880
Salomon_082520_TMT1_control_SF10	13236	30.924	NaN	211260
Salomon_082520_TMT1_control_SF10	13237	30.927	NaN	151450
Salomon_082520_TMT1_control_SF10	13240	30.934	NaN	56566
Salomon_082520_TMT1_control_SF10	13241	30.934	NaN	22715
Salomon_082520_TMT1_control_SF10	13244	30.942	NaN	78119
Salomon_082520_TMT1_control_SF10	13245	30.942	NaN	91178
Salomon_082520_TMT1_control_SF10	13248	30.95	NaN	63521
Salomon_082520_TMT1_control_SF10	13249	30.951	NaN	116760
Salomon_082520_TMT1_control_SF10	13254	30.96	NaN	158750
Salomon_082520_TMT1_control_SF10	13255	30.96	NaN	164850
Salomon_082520_TMT1_control_SF10	13256	30.963	NaN	61795
Salomon_082520_TMT1_control_SF10	13259	30.971	NaN	118860
Salomon_082520_TMT1_control_SF10	13260	30.971	NaN	33875
Salomon_082520_TMT1_control_SF10	13263	30.978	NaN	34488
Salomon_082520_TMT1_control_SF10	13264	30.979	NaN	74857
Salomon_082520_TMT1_control_SF10	13267	30.986	NaN	50301
Salomon_082520_TMT1_control_SF10	13268	30.987	NaN	153610
Salomon_082520_TMT1_control_SF10	13271	30.995	NaN	79946
Salomon_082520_TMT1_control_SF10	13272	30.995	NaN	70967
Salomon_082520_TMT1_control_SF10	13277	31.004	NaN	382910
Salomon_082520_TMT1_control_SF10	13278	31.004	NaN	380210
Salomon_082520_TMT1_control_SF10	13279	31.007	NaN	65897
Salomon_082520_TMT1_control_SF10	13282	31.014	NaN	71244
Salomon_082520_TMT1_control_SF10	13283	31.014	NaN	110510
Salomon_082520_TMT1_control_SF10	13285	31.019	NaN	127210
Salomon_082520_TMT1_control_SF10	13291	31.037	NaN	165090
Salomon_082520_TMT1_control_SF10	13292	31.037	NaN	195360
Salomon_082520_TMT1_control_SF10	13293	31.04	NaN	52286
Salomon_082520_TMT1_control_SF10	13295	31.046	NaN	28355
Salomon_082520_TMT1_control_SF10	13300	31.055	NaN	115810
Salomon_082520_TMT1_control_SF10	13301	31.055	NaN	97349
Salomon_082520_TMT1_control_SF10	13302	31.058	NaN	81546
Salomon_082520_TMT1_control_SF10	13306	31.068	NaN	106290
Salomon_082520_TMT1_control_SF10	13307	31.069	NaN	38774
Salomon_082520_TMT1_control_SF10	13310	31.076	NaN	76997
Salomon_082520_TMT1_control_SF10	13311	31.077	NaN	72408
Salomon_082520_TMT1_control_SF10	13318	31.085	NaN	1875300
Salomon_082520_TMT1_control_SF10	13319	31.085	NaN	71271
Salomon_082520_TMT1_control_SF10	13320	31.089	NaN	66116
Salomon_082520_TMT1_control_SF10	13321	31.092	NaN	98788
Salomon_082520_TMT1_control_SF10	13322	31.095	NaN	36615
Salomon_082520_TMT1_control_SF10	13325	31.103	NaN	36146
Salomon_082520_TMT1_control_SF10	13326	31.103	NaN	37813
Salomon_082520_TMT1_control_SF10	13328	31.108	NaN	76475
Salomon_082520_TMT1_control_SF10	13334	31.119	NaN	51936
Salomon_082520_TMT1_control_SF10	13335	31.12	NaN	67179
Salomon_082520_TMT1_control_SF10	13336	31.123	NaN	56545
Salomon_082520_TMT1_control_SF10	13337	31.126	NaN	52335
Salomon_082520_TMT1_control_SF10	13340	31.134	NaN	39402
Salomon_082520_TMT1_control_SF10	13341	31.134	NaN	61363
Salomon_082520_TMT1_control_SF10	13344	31.142	NaN	39228
Salomon_082520_TMT1_control_SF10	13345	31.142	NaN	44838
Salomon_082520_TMT1_control_SF10	13349	31.151	NaN	175330
Salomon_082520_TMT1_control_SF10	13350	31.151	NaN	165330
Salomon_082520_TMT1_control_SF10	13353	31.159	NaN	42394
Salomon_082520_TMT1_control_SF10	13354	31.159	NaN	56472
Salomon_082520_TMT1_control_SF10	13357	31.167	NaN	36910
Salomon_082520_TMT1_control_SF10	13358	31.168	NaN	35939
Salomon_082520_TMT1_control_SF10	13362	31.176	NaN	624890
Salomon_082520_TMT1_control_SF10	13363	31.176	NaN	180970
Salomon_082520_TMT1_control_SF10	13366	31.184	NaN	204370
Salomon_082520_TMT1_control_SF10	13367	31.184	NaN	72675
Salomon_082520_TMT1_control_SF10	13370	31.192	NaN	131780
Salomon_082520_TMT1_control_SF10	13371	31.192	NaN	43166
Salomon_082520_TMT1_control_SF10	13374	31.2	NaN	50545
Salomon_082520_TMT1_control_SF10	13375	31.201	NaN	210360
Salomon_082520_TMT1_control_SF10	13378	31.208	NaN	36581
Salomon_082520_TMT1_control_SF10	13379	31.208	NaN	35431
Salomon_082520_TMT1_control_SF10	13381	31.213	NaN	126300
Salomon_082520_TMT1_control_SF10	13386	31.221	NaN	911930
Salomon_082520_TMT1_control_SF10	13388	31.223	NaN	668660
Salomon_082520_TMT1_control_SF10	13389	31.223	NaN	191440
Salomon_082520_TMT1_control_SF10	13390	31.227	NaN	461630
Salomon_082520_TMT1_control_SF10	13393	31.234	NaN	99926
Salomon_082520_TMT1_control_SF10	13394	31.234	NaN	107660
Salomon_082520_TMT1_control_SF10	13397	31.242	NaN	28284
Salomon_082520_TMT1_control_SF10	13398	31.242	NaN	36220
Salomon_082520_TMT1_control_SF10	13400	31.248	NaN	178400
Salomon_082520_TMT1_control_SF10	13405	31.256	NaN	491120
Salomon_082520_TMT1_control_SF10	13406	31.256	NaN	171800
Salomon_082520_TMT1_control_SF10	13407	31.26	NaN	75266
Salomon_082520_TMT1_control_SF10	13410	31.267	NaN	113620
Salomon_082520_TMT1_control_SF10	13411	31.267	NaN	131310
Salomon_082520_TMT1_control_SF10	13414	31.275	NaN	74423
Salomon_082520_TMT1_control_SF10	13415	31.275	NaN	44899
Salomon_082520_TMT1_control_SF10	13418	31.282	NaN	50800
Salomon_082520_TMT1_control_SF10	13419	31.283	NaN	84597
Salomon_082520_TMT1_control_SF10	13422	31.29	NaN	75785
Salomon_082520_TMT1_control_SF10	13423	31.291	NaN	30257
Salomon_082520_TMT1_control_SF10	13429	31.304	NaN	856710
Salomon_082520_TMT1_control_SF10	13430	31.305	NaN	62433
Salomon_082520_TMT1_control_SF10	13431	31.308	NaN	99960
Salomon_082520_TMT1_control_SF10	13432	31.311	NaN	69155
Salomon_082520_TMT1_control_SF10	13435	31.324	NaN	42072
Salomon_082520_TMT1_control_SF10	13436	31.324	NaN	104840
Salomon_082520_TMT1_control_SF10	13439	31.331	NaN	198060
Salomon_082520_TMT1_control_SF10	13440	31.332	NaN	53356
Salomon_082520_TMT1_control_SF10	13442	31.336	NaN	40285
Salomon_082520_TMT1_control_SF10	13449	31.346	NaN	1647800
Salomon_082520_TMT1_control_SF10	13450	31.346	NaN	455620
Salomon_082520_TMT1_control_SF10	13451	31.349	NaN	1104100
Salomon_082520_TMT1_control_SF10	13452	31.351	NaN	167300
Salomon_082520_TMT1_control_SF10	13453	31.355	NaN	811870
Salomon_082520_TMT1_control_SF10	13456	31.361	NaN	61285
Salomon_082520_TMT1_control_SF10	13457	31.362	NaN	41670
Salomon_082520_TMT1_control_SF10	13460	31.37	NaN	493140
Salomon_082520_TMT1_control_SF10	13461	31.37	NaN	134560
Salomon_082520_TMT1_control_SF10	13464	31.377	NaN	50995
Salomon_082520_TMT1_control_SF10	13465	31.378	NaN	85232
Salomon_082520_TMT1_control_SF10	13469	31.386	NaN	120590
Salomon_082520_TMT1_control_SF10	13470	31.386	NaN	89850
Salomon_082520_TMT1_control_SF10	13473	31.394	NaN	174120
Salomon_082520_TMT1_control_SF10	13474	31.394	NaN	39320
Salomon_082520_TMT1_control_SF10	13477	31.402	NaN	87781
Salomon_082520_TMT1_control_SF10	13478	31.402	NaN	75577
Salomon_082520_TMT1_control_SF10	13481	31.412	NaN	44580
Salomon_082520_TMT1_control_SF10	13482	31.412	NaN	34701
Salomon_082520_TMT1_control_SF10	13484	31.417	NaN	50118
Salomon_082520_TMT1_control_SF10	13488	31.425	NaN	374070
Salomon_082520_TMT1_control_SF10	13489	31.426	NaN	39483
Salomon_082520_TMT1_control_SF10	13492	31.433	NaN	27253
Salomon_082520_TMT1_control_SF10	13493	31.434	NaN	35908
Salomon_082520_TMT1_control_SF10	13496	31.441	NaN	51115
Salomon_082520_TMT1_control_SF10	13497	31.442	NaN	42925
Salomon_082520_TMT1_control_SF10	13500	31.45	NaN	37735
Salomon_082520_TMT1_control_SF10	13501	31.45	NaN	48911
Salomon_082520_TMT1_control_SF10	13504	31.457	NaN	103140
Salomon_082520_TMT1_control_SF10	13505	31.458	NaN	65896
Salomon_082520_TMT1_control_SF10	13507	31.462	NaN	64767
Salomon_082520_TMT1_control_SF10	13513	31.472	NaN	292500
Salomon_082520_TMT1_control_SF10	13514	31.472	NaN	41371
Salomon_082520_TMT1_control_SF10	13515	31.475	NaN	129670
Salomon_082520_TMT1_control_SF10	13516	31.479	NaN	316560
Salomon_082520_TMT1_control_SF10	13519	31.486	NaN	27941
Salomon_082520_TMT1_control_SF10	13520	31.486	NaN	162820
Salomon_082520_TMT1_control_SF10	13523	31.495	NaN	35071
Salomon_082520_TMT1_control_SF10	13524	31.495	NaN	67634
Salomon_082520_TMT1_control_SF10	13527	31.503	NaN	98103
Salomon_082520_TMT1_control_SF10	13528	31.503	NaN	56148
Salomon_082520_TMT1_control_SF10	13530	31.507	NaN	38556
Salomon_082520_TMT1_control_SF10	13535	31.517	NaN	188600
Salomon_082520_TMT1_control_SF10	13536	31.517	NaN	330080
Salomon_082520_TMT1_control_SF10	13537	31.518	NaN	311620
Salomon_082520_TMT1_control_SF10	13540	31.525	NaN	291580
Salomon_082520_TMT1_control_SF10	13541	31.526	NaN	150330
Salomon_082520_TMT1_control_SF10	13544	31.533	NaN	64637
Salomon_082520_TMT1_control_SF10	13545	31.534	NaN	45538
Salomon_082520_TMT1_control_SF10	13548	31.541	NaN	35521
Salomon_082520_TMT1_control_SF10	13549	31.542	NaN	45225
Salomon_082520_TMT1_control_SF10	13552	31.549	NaN	84698
Salomon_082520_TMT1_control_SF10	13553	31.55	NaN	36617
Salomon_082520_TMT1_control_SF10	13557	31.558	NaN	499050
Salomon_082520_TMT1_control_SF10	13559	31.56	NaN	72610
Salomon_082520_TMT1_control_SF10	13560	31.561	NaN	374110
Salomon_082520_TMT1_control_SF10	13563	31.567	NaN	564040
Salomon_082520_TMT1_control_SF10	13564	31.568	NaN	345940
Salomon_082520_TMT1_control_SF10	13567	31.575	NaN	164820
Salomon_082520_TMT1_control_SF10	13568	31.576	NaN	36946
Salomon_082520_TMT1_control_SF10	13571	31.583	NaN	72937
Salomon_082520_TMT1_control_SF10	13572	31.583	NaN	57339
Salomon_082520_TMT1_control_SF10	13575	31.591	NaN	84811
Salomon_082520_TMT1_control_SF10	13576	31.591	NaN	36732
Salomon_082520_TMT1_control_SF10	13582	31.601	NaN	140270
Salomon_082520_TMT1_control_SF10	13583	31.601	NaN	128190
Salomon_082520_TMT1_control_SF10	13584	31.604	NaN	34939
Salomon_082520_TMT1_control_SF10	13585	31.608	NaN	89146
Salomon_082520_TMT1_control_SF10	13588	31.616	NaN	101590
Salomon_082520_TMT1_control_SF10	13589	31.616	NaN	65383
Salomon_082520_TMT1_control_SF10	13592	31.624	NaN	53455
Salomon_082520_TMT1_control_SF10	13593	31.625	NaN	32263
Salomon_082520_TMT1_control_SF10	13596	31.632	NaN	38321
Salomon_082520_TMT1_control_SF10	13597	31.632	NaN	124450
Salomon_082520_TMT1_control_SF10	13599	31.637	NaN	57580
Salomon_082520_TMT1_control_SF10	13603	31.645	NaN	108460
Salomon_082520_TMT1_control_SF10	13604	31.645	NaN	1032200
Salomon_082520_TMT1_control_SF10	13607	31.653	NaN	60489
Salomon_082520_TMT1_control_SF10	13608	31.653	NaN	55736
Salomon_082520_TMT1_control_SF10	13611	31.661	NaN	159780
Salomon_082520_TMT1_control_SF10	13612	31.661	NaN	47833
Salomon_082520_TMT1_control_SF10	13615	31.669	NaN	91296
Salomon_082520_TMT1_control_SF10	13616	31.669	NaN	121070
Salomon_082520_TMT1_control_SF10	13619	31.677	NaN	122740
Salomon_082520_TMT1_control_SF10	13620	31.678	NaN	93010
Salomon_082520_TMT1_control_SF10	13622	31.683	NaN	80020
Salomon_082520_TMT1_control_SF10	13626	31.691	NaN	623380
Salomon_082520_TMT1_control_SF10	13627	31.691	NaN	654500
Salomon_082520_TMT1_control_SF10	13630	31.699	NaN	84330
Salomon_082520_TMT1_control_SF10	13631	31.699	NaN	38036
Salomon_082520_TMT1_control_SF10	13634	31.707	NaN	231960
Salomon_082520_TMT1_control_SF10	13635	31.707	NaN	44970
Salomon_082520_TMT1_control_SF10	13638	31.715	NaN	38650
Salomon_082520_TMT1_control_SF10	13639	31.716	NaN	152160
Salomon_082520_TMT1_control_SF10	13641	31.721	NaN	47528
Salomon_082520_TMT1_control_SF10	13647	31.729	NaN	642700
Salomon_082520_TMT1_control_SF10	13648	31.729	NaN	532970
Salomon_082520_TMT1_control_SF10	13649	31.731	NaN	120740
Salomon_082520_TMT1_control_SF10	13650	31.735	NaN	68585
Salomon_082520_TMT1_control_SF10	13653	31.742	NaN	65119
Salomon_082520_TMT1_control_SF10	13654	31.743	NaN	82765
Salomon_082520_TMT1_control_SF10	13657	31.75	NaN	51287
Salomon_082520_TMT1_control_SF10	13658	31.751	NaN	62540
Salomon_082520_TMT1_control_SF10	13661	31.758	NaN	49452
Salomon_082520_TMT1_control_SF10	13662	31.759	NaN	35552
Salomon_082520_TMT1_control_SF10	13665	31.766	NaN	49277
Salomon_082520_TMT1_control_SF10	13666	31.767	NaN	86712
Salomon_082520_TMT1_control_SF10	13674	31.776	NaN	2328400
Salomon_082520_TMT1_control_SF10	13675	31.777	NaN	641080
Salomon_082520_TMT1_control_SF10	13676	31.78	NaN	134890
Salomon_082520_TMT1_control_SF10	13677	31.783	NaN	223430
Salomon_082520_TMT1_control_SF10	13678	31.786	NaN	55231
Salomon_082520_TMT1_control_SF10	13679	31.788	NaN	34426
Salomon_082520_TMT1_control_SF10	13682	31.796	NaN	189340
Salomon_082520_TMT1_control_SF10	13683	31.796	NaN	27343
Salomon_082520_TMT1_control_SF10	13686	31.804	NaN	50862
Salomon_082520_TMT1_control_SF10	13687	31.804	NaN	52457
Salomon_082520_TMT1_control_SF10	13690	31.812	NaN	36796
Salomon_082520_TMT1_control_SF10	13691	31.812	NaN	99568
Salomon_082520_TMT1_control_SF10	13696	31.821	NaN	210340
Salomon_082520_TMT1_control_SF10	13697	31.821	NaN	405480
Salomon_082520_TMT1_control_SF10	13698	31.824	NaN	70120
Salomon_082520_TMT1_control_SF10	13701	31.832	NaN	73961
Salomon_082520_TMT1_control_SF10	13702	31.832	NaN	157370
Salomon_082520_TMT1_control_SF10	13705	31.839	NaN	693210
Salomon_082520_TMT1_control_SF10	13706	31.84	NaN	102380
Salomon_082520_TMT1_control_SF10	13709	31.847	NaN	42992
Salomon_082520_TMT1_control_SF10	13710	31.848	NaN	43351
Salomon_082520_TMT1_control_SF10	13713	31.856	NaN	45207
Salomon_082520_TMT1_control_SF10	13714	31.857	NaN	73678
Salomon_082520_TMT1_control_SF10	13720	31.867	NaN	98378
Salomon_082520_TMT1_control_SF10	13721	31.867	NaN	554780
Salomon_082520_TMT1_control_SF10	13722	31.869	NaN	32374
Salomon_082520_TMT1_control_SF10	13723	31.872	NaN	69367
Salomon_082520_TMT1_control_SF10	13726	31.88	NaN	42306
Salomon_082520_TMT1_control_SF10	13727	31.88	NaN	43983
Salomon_082520_TMT1_control_SF10	13730	31.891	NaN	38305
Salomon_082520_TMT1_control_SF10	13731	31.891	NaN	50672
Salomon_082520_TMT1_control_SF10	13733	31.896	NaN	28801
Salomon_082520_TMT1_control_SF10	13738	31.905	NaN	362210
Salomon_082520_TMT1_control_SF10	13739	31.906	NaN	86516
Salomon_082520_TMT1_control_SF10	13740	31.909	NaN	257850
Salomon_082520_TMT1_control_SF10	13743	31.916	NaN	112230
Salomon_082520_TMT1_control_SF10	13744	31.917	NaN	55546
Salomon_082520_TMT1_control_SF10	13747	31.924	NaN	37803
Salomon_082520_TMT1_control_SF10	13748	31.925	NaN	80976
Salomon_082520_TMT1_control_SF10	13751	31.934	NaN	81489
Salomon_082520_TMT1_control_SF10	13752	31.934	NaN	36251
Salomon_082520_TMT1_control_SF10	13757	31.944	NaN	80924
Salomon_082520_TMT1_control_SF10	13758	31.944	NaN	42276
Salomon_082520_TMT1_control_SF10	13759	31.947	NaN	56402
Salomon_082520_TMT1_control_SF10	13762	31.955	NaN	66547
Salomon_082520_TMT1_control_SF10	13763	31.955	NaN	180060
Salomon_082520_TMT1_control_SF10	13766	31.964	NaN	61986
Salomon_082520_TMT1_control_SF10	13767	31.964	NaN	69611
Salomon_082520_TMT1_control_SF10	13770	31.972	NaN	35677
Salomon_082520_TMT1_control_SF10	13771	31.972	NaN	64097
Salomon_082520_TMT1_control_SF10	13774	31.981	NaN	35419
Salomon_082520_TMT1_control_SF10	13775	31.981	NaN	46485
Salomon_082520_TMT1_control_SF10	13780	31.991	NaN	254930
Salomon_082520_TMT1_control_SF10	13781	31.991	NaN	443470
Salomon_082520_TMT1_control_SF10	13782	31.994	NaN	250050
Salomon_082520_TMT1_control_SF10	13785	32.001	NaN	164970
Salomon_082520_TMT1_control_SF10	13786	32.001	NaN	178550
Salomon_082520_TMT1_control_SF10	13789	32.008	NaN	60067
Salomon_082520_TMT1_control_SF10	13790	32.009	NaN	59748
Salomon_082520_TMT1_control_SF10	13793	32.016	NaN	47825
Salomon_082520_TMT1_control_SF10	13794	32.017	NaN	42368
Salomon_082520_TMT1_control_SF10	13797	32.024	NaN	115840
Salomon_082520_TMT1_control_SF10	13798	32.024	NaN	42155
Salomon_082520_TMT1_control_SF10	13803	32.033	NaN	1373100
Salomon_082520_TMT1_control_SF10	13804	32.033	NaN	385700
Salomon_082520_TMT1_control_SF10	13805	32.035	NaN	332940
Salomon_082520_TMT1_control_SF10	13808	32.043	NaN	395780
Salomon_082520_TMT1_control_SF10	13809	32.043	NaN	36118
Salomon_082520_TMT1_control_SF10	13812	32.051	NaN	43951
Salomon_082520_TMT1_control_SF10	13813	32.051	NaN	40928
Salomon_082520_TMT1_control_SF10	13816	32.058	NaN	64596
Salomon_082520_TMT1_control_SF10	13817	32.059	NaN	36860
Salomon_082520_TMT1_control_SF10	13820	32.066	NaN	31254
Salomon_082520_TMT1_control_SF10	13821	32.066	NaN	58165
Salomon_082520_TMT1_control_SF10	13825	32.075	NaN	242840
Salomon_082520_TMT1_control_SF10	13826	32.075	NaN	43575
Salomon_082520_TMT1_control_SF10	13829	32.083	NaN	47523
Salomon_082520_TMT1_control_SF10	13830	32.083	NaN	30621
Salomon_082520_TMT1_control_SF10	13833	32.091	NaN	76384
Salomon_082520_TMT1_control_SF10	13834	32.091	NaN	58006
Salomon_082520_TMT1_control_SF10	13837	32.099	NaN	224810
Salomon_082520_TMT1_control_SF10	13838	32.099	NaN	42708
Salomon_082520_TMT1_control_SF10	13841	32.107	NaN	40139
Salomon_082520_TMT1_control_SF10	13842	32.107	NaN	48584
Salomon_082520_TMT1_control_SF10	13845	32.114	NaN	48616
Salomon_082520_TMT1_control_SF10	13846	32.115	NaN	34641
Salomon_082520_TMT1_control_SF10	13853	32.125	NaN	708300
Salomon_082520_TMT1_control_SF10	13854	32.125	NaN	97512
Salomon_082520_TMT1_control_SF10	13855	32.128	NaN	421240
Salomon_082520_TMT1_control_SF10	13856	32.13	NaN	32598
Salomon_082520_TMT1_control_SF10	13857	32.134	NaN	203930
Salomon_082520_TMT1_control_SF10	13860	32.141	NaN	71974
Salomon_082520_TMT1_control_SF10	13861	32.141	NaN	42587
Salomon_082520_TMT1_control_SF10	13864	32.149	NaN	59639
Salomon_082520_TMT1_control_SF10	13865	32.149	NaN	53111
Salomon_082520_TMT1_control_SF10	13868	32.157	NaN	50758
Salomon_082520_TMT1_control_SF10	13869	32.157	NaN	133640
Salomon_082520_TMT1_control_SF10	13875	32.167	NaN	466900
Salomon_082520_TMT1_control_SF10	13876	32.167	NaN	959620
Salomon_082520_TMT1_control_SF10	13877	32.17	NaN	41204
Salomon_082520_TMT1_control_SF10	13878	32.173	NaN	104660
Salomon_082520_TMT1_control_SF10	13881	32.181	NaN	64704
Salomon_082520_TMT1_control_SF10	13882	32.184	NaN	49393
Salomon_082520_TMT1_control_SF10	13885	32.193	NaN	53432
Salomon_082520_TMT1_control_SF10	13886	32.194	NaN	129010
Salomon_082520_TMT1_control_SF10	13889	32.204	NaN	50701
Salomon_082520_TMT1_control_SF10	13890	32.204	NaN	51486
Salomon_082520_TMT1_control_SF10	13895	32.215	NaN	99063
Salomon_082520_TMT1_control_SF10	13896	32.215	NaN	115340
Salomon_082520_TMT1_control_SF10	13897	32.219	NaN	29165
Salomon_082520_TMT1_control_SF10	13900	32.226	NaN	292040
Salomon_082520_TMT1_control_SF10	13901	32.226	NaN	109650
Salomon_082520_TMT1_control_SF10	13904	32.234	NaN	36923
Salomon_082520_TMT1_control_SF10	13905	32.235	NaN	33507
Salomon_082520_TMT1_control_SF10	13908	32.244	NaN	52184
Salomon_082520_TMT1_control_SF10	13909	32.245	NaN	162240
Salomon_082520_TMT1_control_SF10	13913	32.253	NaN	3168500
Salomon_082520_TMT1_control_SF10	13914	32.253	NaN	35150
Salomon_082520_TMT1_control_SF10	13917	32.26	NaN	255580
Salomon_082520_TMT1_control_SF10	13918	32.26	NaN	42237
Salomon_082520_TMT1_control_SF10	13921	32.268	NaN	56393
Salomon_082520_TMT1_control_SF10	13922	32.269	NaN	49792
Salomon_082520_TMT1_control_SF10	13925	32.276	NaN	43452
Salomon_082520_TMT1_control_SF10	13926	32.277	NaN	149330
Salomon_082520_TMT1_control_SF10	13928	32.282	NaN	62161
Salomon_082520_TMT1_control_SF10	13933	32.291	NaN	274690
Salomon_082520_TMT1_control_SF10	13934	32.291	NaN	84485
Salomon_082520_TMT1_control_SF10	13935	32.294	NaN	318670
Salomon_082520_TMT1_control_SF10	13939	32.302	NaN	207140
Salomon_082520_TMT1_control_SF10	13940	32.303	NaN	365450
Salomon_082520_TMT1_control_SF10	13943	32.309	NaN	262300
Salomon_082520_TMT1_control_SF10	13948	32.321	NaN	57985
Salomon_082520_TMT1_control_SF10	13949	32.321	NaN	71336
Salomon_082520_TMT1_control_SF10	13950	32.324	NaN	75009
Salomon_082520_TMT1_control_SF10	13954	32.332	NaN	304070
Salomon_082520_TMT1_control_SF10	13955	32.332	NaN	142720
Salomon_082520_TMT1_control_SF10	13960	32.342	NaN	94954
Salomon_082520_TMT1_control_SF10	13961	32.342	NaN	159100
Salomon_082520_TMT1_control_SF10	13962	32.345	NaN	99437
Salomon_082520_TMT1_control_SF10	13965	32.353	NaN	39465
Salomon_082520_TMT1_control_SF10	13966	32.353	NaN	31327
Salomon_082520_TMT1_control_SF10	13969	32.362	NaN	31339
Salomon_082520_TMT1_control_SF10	13970	32.363	NaN	72828
Salomon_082520_TMT1_control_SF10	13972	32.368	NaN	50088
Salomon_082520_TMT1_control_SF10	13976	32.376	NaN	342330
Salomon_082520_TMT1_control_SF10	13977	32.376	NaN	179510
Salomon_082520_TMT1_control_SF10	13980	32.384	NaN	38745
Salomon_082520_TMT1_control_SF10	13981	32.384	NaN	142990
Salomon_082520_TMT1_control_SF10	13988	32.394	NaN	453800
Salomon_082520_TMT1_control_SF10	13989	32.395	NaN	214450
Salomon_082520_TMT1_control_SF10	13990	32.398	NaN	67015
Salomon_082520_TMT1_control_SF10	13991	32.401	NaN	94068
Salomon_082520_TMT1_control_SF10	13992	32.404	NaN	76092
Salomon_082520_TMT1_control_SF10	13995	32.411	NaN	278500
Salomon_082520_TMT1_control_SF10	13996	32.412	NaN	36846
Salomon_082520_TMT1_control_SF10	13998	32.416	NaN	33433
Salomon_082520_TMT1_control_SF10	14002	32.426	NaN	310950
Salomon_082520_TMT1_control_SF10	14003	32.426	NaN	76549
Salomon_082520_TMT1_control_SF10	14006	32.433	NaN	132720
Salomon_082520_TMT1_control_SF10	14007	32.434	NaN	228370
Salomon_082520_TMT1_control_SF10	14010	32.442	NaN	135790
Salomon_082520_TMT1_control_SF10	14011	32.443	NaN	51212
Salomon_082520_TMT1_control_SF10	14015	32.451	NaN	386070
Salomon_082520_TMT1_control_SF10	14016	32.451	NaN	247250
Salomon_082520_TMT1_control_SF10	14019	32.455	NaN	57190
Salomon_082520_TMT1_control_SF10	14024	32.473	NaN	74342
Salomon_082520_TMT1_control_SF10	14028	32.485	NaN	661110
Salomon_082520_TMT1_control_SF10	14032	32.497	NaN	90560
Salomon_082520_TMT1_control_SF10	14038	32.518	NaN	200750
Salomon_082520_TMT1_control_SF10	14039	32.518	NaN	147990
Salomon_082520_TMT1_control_SF10	14043	32.53	NaN	170790
Salomon_082520_TMT1_control_SF10	14046	32.536	NaN	203710
Salomon_082520_TMT1_control_SF10	14050	32.547	NaN	111940
Salomon_082520_TMT1_control_SF10	14056	32.555	NaN	714490
Salomon_082520_TMT1_control_SF10	14057	32.556	NaN	102400
Salomon_082520_TMT1_control_SF10	14058	32.558	NaN	462350
Salomon_082520_TMT1_control_SF10	14059	32.561	NaN	102700
Salomon_082520_TMT1_control_SF10	14065	32.577	NaN	101880
Salomon_082520_TMT1_control_SF10	14066	32.578	NaN	84120
Salomon_082520_TMT1_control_SF10	14067	32.58	NaN	60254
Salomon_082520_TMT1_control_SF10	14071	32.589	NaN	328580
Salomon_082520_TMT1_control_SF10	14072	32.589	NaN	54603
Salomon_082520_TMT1_control_SF10	14076	32.597	NaN	135880
Salomon_082520_TMT1_control_SF10	14077	32.598	NaN	35861
Salomon_082520_TMT1_control_SF10	14080	32.604	NaN	44330
Salomon_082520_TMT1_control_SF10	14084	32.614	NaN	47551
Salomon_082520_TMT1_control_SF10	14085	32.615	NaN	81283
Salomon_082520_TMT1_control_SF10	14088	32.622	NaN	114130
Salomon_082520_TMT1_control_SF10	14089	32.622	NaN	52156
Salomon_082520_TMT1_control_SF10	14092	32.631	NaN	115160
Salomon_082520_TMT1_control_SF10	14093	32.631	NaN	44241
Salomon_082520_TMT1_control_SF10	14095	32.637	NaN	56431
Salomon_082520_TMT1_control_SF10	14098	32.642	NaN	55041
Salomon_082520_TMT1_control_SF10	14104	32.653	NaN	223960
Salomon_082520_TMT1_control_SF10	14105	32.653	NaN	243820
Salomon_082520_TMT1_control_SF10	14106	32.656	NaN	92748
Salomon_082520_TMT1_control_SF10	14107	32.66	NaN	36144
Salomon_082520_TMT1_control_SF10	14110	32.667	NaN	40134
Salomon_082520_TMT1_control_SF10	14111	32.667	NaN	40470
Salomon_082520_TMT1_control_SF10	14114	32.675	NaN	38353
Salomon_082520_TMT1_control_SF10	14115	32.675	NaN	44516
Salomon_082520_TMT1_control_SF10	14118	32.684	NaN	34125
Salomon_082520_TMT1_control_SF10	14119	32.685	NaN	35933
Salomon_082520_TMT1_control_SF10	14123	32.693	NaN	493110
Salomon_082520_TMT1_control_SF10	14124	32.693	NaN	59380
Salomon_082520_TMT1_control_SF10	14126	32.699	NaN	41701
Salomon_082520_TMT1_control_SF10	14132	32.709	NaN	153950
Salomon_082520_TMT1_control_SF10	14133	32.709	NaN	130470
Salomon_082520_TMT1_control_SF10	14134	32.712	NaN	149290
Salomon_082520_TMT1_control_SF10	14135	32.716	NaN	81499
Salomon_082520_TMT1_control_SF10	14138	32.723	NaN	106730
Salomon_082520_TMT1_control_SF10	14139	32.723	NaN	43529
Salomon_082520_TMT1_control_SF10	14142	32.731	NaN	145550
Salomon_082520_TMT1_control_SF10	14143	32.731	NaN	67324
Salomon_082520_TMT1_control_SF10	14146	32.739	NaN	44964
Salomon_082520_TMT1_control_SF10	14147	32.739	NaN	33621
Salomon_082520_TMT1_control_SF10	14149	32.744	NaN	165860
Salomon_082520_TMT1_control_SF10	14153	32.754	NaN	135470
Salomon_082520_TMT1_control_SF10	14154	32.754	NaN	544910
Salomon_082520_TMT1_control_SF10	14157	32.762	NaN	41193
Salomon_082520_TMT1_control_SF10	14158	32.762	NaN	100140
Salomon_082520_TMT1_control_SF10	14161	32.771	NaN	50988
Salomon_082520_TMT1_control_SF10	14162	32.771	NaN	37061
Salomon_082520_TMT1_control_SF10	14171	32.782	NaN	1402100
Salomon_082520_TMT1_control_SF10	14172	32.782	NaN	132620
Salomon_082520_TMT1_control_SF10	14173	32.785	NaN	44843
Salomon_082520_TMT1_control_SF10	14174	32.788	NaN	136900
Salomon_082520_TMT1_control_SF10	14175	32.791	NaN	74271
Salomon_082520_TMT1_control_SF10	14176	32.795	NaN	233990
Salomon_082520_TMT1_control_SF10	14177	32.798	NaN	219910
Salomon_082520_TMT1_control_SF10	14180	32.805	NaN	43130
Salomon_082520_TMT1_control_SF10	14181	32.806	NaN	89316
Salomon_082520_TMT1_control_SF10	14184	32.813	NaN	151070
Salomon_082520_TMT1_control_SF10	14185	32.813	NaN	109070
Salomon_082520_TMT1_control_SF10	14189	32.822	NaN	414200
Salomon_082520_TMT1_control_SF10	14190	32.822	NaN	207300
Salomon_082520_TMT1_control_SF10	14193	32.83	NaN	39520
Salomon_082520_TMT1_control_SF10	14194	32.83	NaN	45522
Salomon_082520_TMT1_control_SF10	14197	32.838	NaN	75683
Salomon_082520_TMT1_control_SF10	14198	32.838	NaN	104610
Salomon_082520_TMT1_control_SF10	14201	32.846	NaN	48163
Salomon_082520_TMT1_control_SF10	14202	32.847	NaN	142290
Salomon_082520_TMT1_control_SF10	14205	32.855	NaN	38251
Salomon_082520_TMT1_control_SF10	14206	32.855	NaN	42476
Salomon_082520_TMT1_control_SF10	14211	32.865	NaN	62162
Salomon_082520_TMT1_control_SF10	14212	32.865	NaN	99882
Salomon_082520_TMT1_control_SF10	14213	32.868	NaN	33548
Salomon_082520_TMT1_control_SF10	14216	32.876	NaN	97784
Salomon_082520_TMT1_control_SF10	14217	32.876	NaN	168890
Salomon_082520_TMT1_control_SF10	14220	32.884	NaN	173790
Salomon_082520_TMT1_control_SF10	14221	32.884	NaN	35599
Salomon_082520_TMT1_control_SF10	14224	32.892	NaN	60521
Salomon_082520_TMT1_control_SF10	14225	32.892	NaN	30854
Salomon_082520_TMT1_control_SF10	14228	32.9	NaN	81321
Salomon_082520_TMT1_control_SF10	14229	32.9	NaN	72207
Salomon_082520_TMT1_control_SF10	14233	32.909	NaN	221070
Salomon_082520_TMT1_control_SF10	14234	32.909	NaN	149980
Salomon_082520_TMT1_control_SF10	14237	32.917	NaN	88118
Salomon_082520_TMT1_control_SF10	14238	32.917	NaN	117760
Salomon_082520_TMT1_control_SF10	14241	32.924	NaN	124420
Salomon_082520_TMT1_control_SF10	14242	32.925	NaN	30469
Salomon_082520_TMT1_control_SF10	14245	32.932	NaN	77403
Salomon_082520_TMT1_control_SF10	14246	32.933	NaN	46450
Salomon_082520_TMT1_control_SF10	14249	32.942	NaN	136220
Salomon_082520_TMT1_control_SF10	14250	32.942	NaN	67955
Salomon_082520_TMT1_control_SF10	14255	32.952	NaN	221230
Salomon_082520_TMT1_control_SF10	14256	32.952	NaN	41578
Salomon_082520_TMT1_control_SF10	14257	32.956	NaN	63141
Salomon_082520_TMT1_control_SF10	14260	32.963	NaN	89341
Salomon_082520_TMT1_control_SF10	14261	32.964	NaN	47077
Salomon_082520_TMT1_control_SF10	14264	32.971	NaN	35352
Salomon_082520_TMT1_control_SF10	14265	32.972	NaN	43240
Salomon_082520_TMT1_control_SF10	14268	32.979	NaN	48711
Salomon_082520_TMT1_control_SF10	14269	32.979	NaN	57746
Salomon_082520_TMT1_control_SF10	14272	32.988	NaN	33638
Salomon_082520_TMT1_control_SF10	14273	32.988	NaN	46503
Salomon_082520_TMT1_control_SF10	14278	32.996	NaN	691510
Salomon_082520_TMT1_control_SF10	14279	32.997	NaN	111680
Salomon_082520_TMT1_control_SF10	14280	33	NaN	88104
Salomon_082520_TMT1_control_SF10	14283	33.007	NaN	281130
Salomon_082520_TMT1_control_SF10	14284	33.007	NaN	62663
Salomon_082520_TMT1_control_SF10	14287	33.014	NaN	49006
Salomon_082520_TMT1_control_SF10	14288	33.015	NaN	36743
Salomon_082520_TMT1_control_SF10	14291	33.023	NaN	664300
Salomon_082520_TMT1_control_SF10	14292	33.024	NaN	38273
Salomon_082520_TMT1_control_SF10	14294	33.029	NaN	59851
Salomon_082520_TMT1_control_SF10	14298	33.037	NaN	237830
Salomon_082520_TMT1_control_SF10	14299	33.037	NaN	597440
Salomon_082520_TMT1_control_SF10	14302	33.044	NaN	54347
Salomon_082520_TMT1_control_SF10	14303	33.044	NaN	117890
Salomon_082520_TMT1_control_SF10	14306	33.051	NaN	115390
Salomon_082520_TMT1_control_SF10	14307	33.052	NaN	82333
Salomon_082520_TMT1_control_SF10	14310	33.059	NaN	89805
Salomon_082520_TMT1_control_SF10	14311	33.06	NaN	44892
Salomon_082520_TMT1_control_SF10	14313	33.064	NaN	30736
Salomon_082520_TMT1_control_SF10	14315	33.069	NaN	38205
Salomon_082520_TMT1_control_SF10	14319	33.077	NaN	471810
Salomon_082520_TMT1_control_SF10	14321	33.08	NaN	284660
Salomon_082520_TMT1_control_SF10	14322	33.08	NaN	74841
Salomon_082520_TMT1_control_SF10	14325	33.088	NaN	216890
Salomon_082520_TMT1_control_SF10	14326	33.088	NaN	33949
Salomon_082520_TMT1_control_SF10	14329	33.096	NaN	54959
Salomon_082520_TMT1_control_SF10	14330	33.097	NaN	245740
Salomon_082520_TMT1_control_SF10	14333	33.104	NaN	53161
Salomon_082520_TMT1_control_SF10	14334	33.104	NaN	67481
Salomon_082520_TMT1_control_SF10	14337	33.114	NaN	36627
Salomon_082520_TMT1_control_SF10	14338	33.114	NaN	31963
Salomon_082520_TMT1_control_SF10	14346	33.124	NaN	645920
Salomon_082520_TMT1_control_SF10	14347	33.124	NaN	923290
Salomon_082520_TMT1_control_SF10	14348	33.126	NaN	112490
Salomon_082520_TMT1_control_SF10	14349	33.128	NaN	55849
Salomon_082520_TMT1_control_SF10	14350	33.131	NaN	114130
Salomon_082520_TMT1_control_SF10	14351	33.134	NaN	42508
Salomon_082520_TMT1_control_SF10	14354	33.142	NaN	38933
Salomon_082520_TMT1_control_SF10	14355	33.143	NaN	27744
Salomon_082520_TMT1_control_SF10	14358	33.15	NaN	48627
Salomon_082520_TMT1_control_SF10	14359	33.151	NaN	28640
Salomon_082520_TMT1_control_SF10	14362	33.163	NaN	143940
Salomon_082520_TMT1_control_SF10	14363	33.163	NaN	122840
Salomon_082520_TMT1_control_SF10	14368	33.177	NaN	41723
Salomon_082520_TMT1_control_SF10	14369	33.177	NaN	267060
Salomon_082520_TMT1_control_SF10	14370	33.181	NaN	42410
Salomon_082520_TMT1_control_SF10	14373	33.188	NaN	53400
Salomon_082520_TMT1_control_SF10	14374	33.189	NaN	42988
Salomon_082520_TMT1_control_SF10	14377	33.197	NaN	43115
Salomon_082520_TMT1_control_SF10	14378	33.197	NaN	31753
Salomon_082520_TMT1_control_SF10	14384	33.207	NaN	150590
Salomon_082520_TMT1_control_SF10	14385	33.208	NaN	127720
Salomon_082520_TMT1_control_SF10	14386	33.211	NaN	1256700
Salomon_082520_TMT1_control_SF10	14387	33.213	NaN	159730
Salomon_082520_TMT1_control_SF10	14390	33.222	NaN	55608
Salomon_082520_TMT1_control_SF10	14391	33.222	NaN	63828
Salomon_082520_TMT1_control_SF10	14394	33.23	NaN	135540
Salomon_082520_TMT1_control_SF10	14395	33.23	NaN	48019
Salomon_082520_TMT1_control_SF10	14398	33.238	NaN	35306
Salomon_082520_TMT1_control_SF10	14399	33.238	NaN	51648
Salomon_082520_TMT1_control_SF10	14401	33.243	NaN	41187
Salomon_082520_TMT1_control_SF10	14407	33.252	NaN	130220
Salomon_082520_TMT1_control_SF10	14408	33.253	NaN	42782
Salomon_082520_TMT1_control_SF10	14409	33.256	NaN	311220
Salomon_082520_TMT1_control_SF10	14410	33.259	NaN	162360
Salomon_082520_TMT1_control_SF10	14413	33.267	NaN	112630
Salomon_082520_TMT1_control_SF10	14414	33.267	NaN	85865
Salomon_082520_TMT1_control_SF10	14417	33.274	NaN	54965
Salomon_082520_TMT1_control_SF10	14418	33.275	NaN	616220
Salomon_082520_TMT1_control_SF10	14421	33.282	NaN	42262
Salomon_082520_TMT1_control_SF10	14422	33.283	NaN	45633
Salomon_082520_TMT1_control_SF10	14425	33.291	NaN	60062
Salomon_082520_TMT1_control_SF10	14426	33.291	NaN	30592
Salomon_082520_TMT1_control_SF10	14431	33.301	NaN	129390
Salomon_082520_TMT1_control_SF10	14432	33.301	NaN	150630
Salomon_082520_TMT1_control_SF10	14433	33.304	NaN	1374800
Salomon_082520_TMT1_control_SF10	14436	33.311	NaN	50200
Salomon_082520_TMT1_control_SF10	14437	33.311	NaN	30840
Salomon_082520_TMT1_control_SF10	14440	33.318	NaN	67067
Salomon_082520_TMT1_control_SF10	14441	33.319	NaN	44605
Salomon_082520_TMT1_control_SF10	14444	33.326	NaN	34152
Salomon_082520_TMT1_control_SF10	14445	33.327	NaN	72386
Salomon_082520_TMT1_control_SF10	14447	33.331	NaN	32463
Salomon_082520_TMT1_control_SF10	14453	33.341	NaN	208310
Salomon_082520_TMT1_control_SF10	14454	33.341	NaN	186920
Salomon_082520_TMT1_control_SF10	14455	33.344	NaN	176990
Salomon_082520_TMT1_control_SF10	14456	33.348	NaN	55355
Salomon_082520_TMT1_control_SF10	14458	33.352	NaN	67905
Salomon_082520_TMT1_control_SF10	14464	33.362	NaN	75731
Salomon_082520_TMT1_control_SF10	14465	33.362	NaN	67802
Salomon_082520_TMT1_control_SF10	14466	33.365	NaN	64172
Salomon_082520_TMT1_control_SF10	14467	33.368	NaN	591870
Salomon_082520_TMT1_control_SF10	14470	33.376	NaN	77050
Salomon_082520_TMT1_control_SF10	14471	33.376	NaN	67960
Salomon_082520_TMT1_control_SF10	14474	33.384	NaN	295990
Salomon_082520_TMT1_control_SF10	14475	33.384	NaN	180480
Salomon_082520_TMT1_control_SF10	14477	33.39	NaN	87278
Salomon_082520_TMT1_control_SF10	14486	33.406	NaN	307200
Salomon_082520_TMT1_control_SF10	14487	33.406	NaN	336770
Salomon_082520_TMT1_control_SF10	14488	33.408	NaN	312280
Salomon_082520_TMT1_control_SF10	14489	33.41	NaN	187160
Salomon_082520_TMT1_control_SF10	14490	33.412	NaN	42417
Salomon_082520_TMT1_control_SF10	14491	33.416	NaN	226310
Salomon_082520_TMT1_control_SF10	14494	33.423	NaN	49576
Salomon_082520_TMT1_control_SF10	14495	33.423	NaN	119540
Salomon_082520_TMT1_control_SF10	14498	33.431	NaN	39316
Salomon_082520_TMT1_control_SF10	14499	33.431	NaN	50380
Salomon_082520_TMT1_control_SF10	14503	33.441	NaN	573710
Salomon_082520_TMT1_control_SF10	14504	33.441	NaN	44568
Salomon_082520_TMT1_control_SF10	14507	33.448	NaN	102220
Salomon_082520_TMT1_control_SF10	14508	33.449	NaN	31267
Salomon_082520_TMT1_control_SF10	14511	33.456	NaN	91893
Salomon_082520_TMT1_control_SF10	14512	33.456	NaN	30203
Salomon_082520_TMT1_control_SF10	14514	33.462	NaN	41700
Salomon_082520_TMT1_control_SF10	14519	33.472	NaN	90136
Salomon_082520_TMT1_control_SF10	14520	33.472	NaN	134960
Salomon_082520_TMT1_control_SF10	14521	33.475	NaN	108100
Salomon_082520_TMT1_control_SF10	14523	33.48	NaN	69148
Salomon_082520_TMT1_control_SF10	14529	33.49	NaN	70558
Salomon_082520_TMT1_control_SF10	14530	33.49	NaN	41871
Salomon_082520_TMT1_control_SF10	14531	33.493	NaN	63371
Salomon_082520_TMT1_control_SF10	14532	33.496	NaN	93301
Salomon_082520_TMT1_control_SF10	14535	33.504	NaN	81785
Salomon_082520_TMT1_control_SF10	14536	33.504	NaN	73323
Salomon_082520_TMT1_control_SF10	14539	33.511	NaN	40584
Salomon_082520_TMT1_control_SF10	14540	33.512	NaN	45495
Salomon_082520_TMT1_control_SF10	14543	33.519	NaN	58305
Salomon_082520_TMT1_control_SF10	14544	33.519	NaN	28299
Salomon_082520_TMT1_control_SF10	14549	33.53	NaN	109260
Salomon_082520_TMT1_control_SF10	14550	33.53	NaN	109250
Salomon_082520_TMT1_control_SF10	14551	33.533	NaN	79102
Salomon_082520_TMT1_control_SF10	14554	33.541	NaN	41666
Salomon_082520_TMT1_control_SF10	14555	33.541	NaN	40171
Salomon_082520_TMT1_control_SF10	14557	33.545	NaN	85269
Salomon_082520_TMT1_control_SF10	14563	33.555	NaN	150460
Salomon_082520_TMT1_control_SF10	14564	33.555	NaN	408990
Salomon_082520_TMT1_control_SF10	14565	33.557	NaN	551360
Salomon_082520_TMT1_control_SF10	14566	33.56	NaN	165110
Salomon_082520_TMT1_control_SF10	14569	33.568	NaN	247850
Salomon_082520_TMT1_control_SF10	14570	33.568	NaN	107430
Salomon_082520_TMT1_control_SF10	14573	33.576	NaN	45540
Salomon_082520_TMT1_control_SF10	14574	33.576	NaN	46496
Salomon_082520_TMT1_control_SF10	14577	33.584	NaN	188260
Salomon_082520_TMT1_control_SF10	14578	33.585	NaN	66925
Salomon_082520_TMT1_control_SF10	14581	33.592	NaN	32371
Salomon_082520_TMT1_control_SF10	14582	33.593	NaN	25417
Salomon_082520_TMT1_control_SF10	14588	33.603	NaN	298310
Salomon_082520_TMT1_control_SF10	14589	33.603	NaN	59616
Salomon_082520_TMT1_control_SF10	14590	33.607	NaN	132050
Salomon_082520_TMT1_control_SF10	14591	33.61	NaN	123300
Salomon_082520_TMT1_control_SF10	14594	33.617	NaN	31282
Salomon_082520_TMT1_control_SF10	14595	33.617	NaN	58398
Salomon_082520_TMT1_control_SF10	14598	33.625	NaN	30178
Salomon_082520_TMT1_control_SF10	14599	33.625	NaN	27944
Salomon_082520_TMT1_control_SF10	14602	33.634	NaN	172430
Salomon_082520_TMT1_control_SF10	14603	33.635	NaN	60315
Salomon_082520_TMT1_control_SF10	14607	33.643	NaN	1165000
Salomon_082520_TMT1_control_SF10	14608	33.643	NaN	92516
Salomon_082520_TMT1_control_SF10	14611	33.652	NaN	64548
Salomon_082520_TMT1_control_SF10	14612	33.652	NaN	297490
Salomon_082520_TMT1_control_SF10	14615	33.659	NaN	228410
Salomon_082520_TMT1_control_SF10	14616	33.66	NaN	52843
Salomon_082520_TMT1_control_SF10	14619	33.667	NaN	62724
Salomon_082520_TMT1_control_SF10	14620	33.668	NaN	38182
Salomon_082520_TMT1_control_SF10	14623	33.675	NaN	29212
Salomon_082520_TMT1_control_SF10	14624	33.676	NaN	35906
Salomon_082520_TMT1_control_SF10	14630	33.685	NaN	330250
Salomon_082520_TMT1_control_SF10	14631	33.685	NaN	207700
Salomon_082520_TMT1_control_SF10	14632	33.688	NaN	576660
Salomon_082520_TMT1_control_SF10	14633	33.692	NaN	71825
Salomon_082520_TMT1_control_SF10	14636	33.699	NaN	478480
Salomon_082520_TMT1_control_SF10	14637	33.699	NaN	144480
Salomon_082520_TMT1_control_SF10	14640	33.707	NaN	96820
Salomon_082520_TMT1_control_SF10	14641	33.708	NaN	44720
Salomon_082520_TMT1_control_SF10	14644	33.715	NaN	52603
Salomon_082520_TMT1_control_SF10	14645	33.715	NaN	71128
Salomon_082520_TMT1_control_SF10	14649	33.724	NaN	121200
Salomon_082520_TMT1_control_SF10	14650	33.724	NaN	29918
Salomon_082520_TMT1_control_SF10	14653	33.733	NaN	30548
Salomon_082520_TMT1_control_SF10	14654	33.733	NaN	45204
Salomon_082520_TMT1_control_SF10	14660	33.743	NaN	359710
Salomon_082520_TMT1_control_SF10	14661	33.744	NaN	128590
Salomon_082520_TMT1_control_SF10	14662	33.747	NaN	43298
Salomon_082520_TMT1_control_SF10	14663	33.75	NaN	100170
Salomon_082520_TMT1_control_SF10	14666	33.758	NaN	37630
Salomon_082520_TMT1_control_SF10	14667	33.758	NaN	105220
Salomon_082520_TMT1_control_SF10	14670	33.765	NaN	33046
Salomon_082520_TMT1_control_SF10	14671	33.766	NaN	39208
Salomon_082520_TMT1_control_SF10	14674	33.773	NaN	33724
Salomon_082520_TMT1_control_SF10	14675	33.774	NaN	32946
Salomon_082520_TMT1_control_SF10	14677	33.778	NaN	35085
Salomon_082520_TMT1_control_SF10	14681	33.786	NaN	56589
Salomon_082520_TMT1_control_SF10	14682	33.786	NaN	412620
Salomon_082520_TMT1_control_SF10	14690	33.796	NaN	760020
Salomon_082520_TMT1_control_SF10	14691	33.797	NaN	479610
Salomon_082520_TMT1_control_SF10	14692	33.798	NaN	209300
Salomon_082520_TMT1_control_SF10	14693	33.8	NaN	206450
Salomon_082520_TMT1_control_SF10	14694	33.803	NaN	135320
Salomon_082520_TMT1_control_SF10	14695	33.806	NaN	30724
Salomon_082520_TMT1_control_SF10	14698	33.814	NaN	36555
Salomon_082520_TMT1_control_SF10	14699	33.814	NaN	81065
Salomon_082520_TMT1_control_SF10	14702	33.822	NaN	38179
Salomon_082520_TMT1_control_SF10	14703	33.822	NaN	37276
Salomon_082520_TMT1_control_SF10	14706	33.83	NaN	45557
Salomon_082520_TMT1_control_SF10	14707	33.831	NaN	50432
Salomon_082520_TMT1_control_SF10	14712	33.84	NaN	308180
Salomon_082520_TMT1_control_SF10	14713	33.84	NaN	88295
Salomon_082520_TMT1_control_SF10	14714	33.843	NaN	76531
Salomon_082520_TMT1_control_SF10	14717	33.853	NaN	330990
Salomon_082520_TMT1_control_SF10	14718	33.853	NaN	40491
Salomon_082520_TMT1_control_SF10	14721	33.86	NaN	35513
Salomon_082520_TMT1_control_SF10	14722	33.861	NaN	45417
Salomon_082520_TMT1_control_SF10	14725	33.869	NaN	26793
Salomon_082520_TMT1_control_SF10	14726	33.869	NaN	33938
Salomon_082520_TMT1_control_SF10	14729	33.879	NaN	49286
Salomon_082520_TMT1_control_SF10	14730	33.879	NaN	53446
Salomon_082520_TMT1_control_SF10	14735	33.889	NaN	79845
Salomon_082520_TMT1_control_SF10	14736	33.889	NaN	53550
Salomon_082520_TMT1_control_SF10	14737	33.892	NaN	693670
Salomon_082520_TMT1_control_SF10	14740	33.899	NaN	67965
Salomon_082520_TMT1_control_SF10	14741	33.899	NaN	314000
Salomon_082520_TMT1_control_SF10	14744	33.907	NaN	53224
Salomon_082520_TMT1_control_SF10	14745	33.907	NaN	243840
Salomon_082520_TMT1_control_SF10	14748	33.916	NaN	31745
Salomon_082520_TMT1_control_SF10	14749	33.916	NaN	39143
Salomon_082520_TMT1_control_SF10	14751	33.921	NaN	67966
Salomon_082520_TMT1_control_SF10	14755	33.93	NaN	312400
Salomon_082520_TMT1_control_SF10	14756	33.93	NaN	127610
Salomon_082520_TMT1_control_SF10	14759	33.938	NaN	51744
Salomon_082520_TMT1_control_SF10	14760	33.938	NaN	137960
Salomon_082520_TMT1_control_SF10	14763	33.945	NaN	37458
Salomon_082520_TMT1_control_SF10	14764	33.946	NaN	37807
Salomon_082520_TMT1_control_SF10	14767	33.953	NaN	34865
Salomon_082520_TMT1_control_SF10	14768	33.953	NaN	328000
Salomon_082520_TMT1_control_SF10	14771	33.96	NaN	28426
Salomon_082520_TMT1_control_SF10	14772	33.961	NaN	77563
Salomon_082520_TMT1_control_SF10	14774	33.966	NaN	30119
Salomon_082520_TMT1_control_SF10	14778	33.974	NaN	1456000
Salomon_082520_TMT1_control_SF10	14779	33.974	NaN	133890
Salomon_082520_TMT1_control_SF10	14782	33.982	NaN	68532
Salomon_082520_TMT1_control_SF10	14783	33.982	NaN	62852
Salomon_082520_TMT1_control_SF10	14786	33.99	NaN	45667
Salomon_082520_TMT1_control_SF10	14787	33.99	NaN	376800
Salomon_082520_TMT1_control_SF10	14790	33.998	NaN	26918
Salomon_082520_TMT1_control_SF10	14791	33.998	NaN	32327
Salomon_082520_TMT1_control_SF10	14793	34.003	NaN	55174
Salomon_082520_TMT1_control_SF10	14797	34.011	NaN	78631
Salomon_082520_TMT1_control_SF10	14798	34.012	NaN	185290
Salomon_082520_TMT1_control_SF10	14801	34.019	NaN	108170
Salomon_082520_TMT1_control_SF10	14802	34.02	NaN	450230
Salomon_082520_TMT1_control_SF10	14805	34.028	NaN	49664
Salomon_082520_TMT1_control_SF10	14806	34.028	NaN	64680
Salomon_082520_TMT1_control_SF10	14809	34.037	NaN	81895
Salomon_082520_TMT1_control_SF10	14810	34.037	NaN	37432
Salomon_082520_TMT1_control_SF10	14815	34.047	NaN	112000
Salomon_082520_TMT1_control_SF10	14816	34.047	NaN	75869
Salomon_082520_TMT1_control_SF10	14817	34.05	NaN	95580
Salomon_082520_TMT1_control_SF10	14820	34.058	NaN	62337
Salomon_082520_TMT1_control_SF10	14821	34.058	NaN	59492
Salomon_082520_TMT1_control_SF10	14824	34.07	NaN	44420
Salomon_082520_TMT1_control_SF10	14825	34.07	NaN	43104
Salomon_082520_TMT1_control_SF10	14827	34.076	NaN	53357
Salomon_082520_TMT1_control_SF10	14832	34.088	NaN	89239
Salomon_082520_TMT1_control_SF10	14833	34.088	NaN	49032
Salomon_082520_TMT1_control_SF10	14834	34.091	NaN	54886
Salomon_082520_TMT1_control_SF10	14837	34.099	NaN	47065
Salomon_082520_TMT1_control_SF10	14838	34.1	NaN	100240
Salomon_082520_TMT1_control_SF10	14841	34.108	NaN	50448
Salomon_082520_TMT1_control_SF10	14842	34.108	NaN	37510
Salomon_082520_TMT1_control_SF10	14846	34.117	NaN	441070
Salomon_082520_TMT1_control_SF10	14847	34.117	NaN	760280
Salomon_082520_TMT1_control_SF10	14850	34.124	NaN	434940
Salomon_082520_TMT1_control_SF10	14851	34.125	NaN	105000
Salomon_082520_TMT1_control_SF10	14854	34.133	NaN	73987
Salomon_082520_TMT1_control_SF10	14855	34.134	NaN	42900
Salomon_082520_TMT1_control_SF10	14857	34.139	NaN	53717
Salomon_082520_TMT1_control_SF10	14863	34.149	NaN	207260
Salomon_082520_TMT1_control_SF10	14864	34.149	NaN	163610
Salomon_082520_TMT1_control_SF10	14865	34.152	NaN	159280
Salomon_082520_TMT1_control_SF10	14866	34.155	NaN	102190
Salomon_082520_TMT1_control_SF10	14869	34.164	NaN	62022
Salomon_082520_TMT1_control_SF10	14870	34.164	NaN	42900
Salomon_082520_TMT1_control_SF10	14873	34.172	NaN	161520
Salomon_082520_TMT1_control_SF10	14874	34.172	NaN	34927
Salomon_082520_TMT1_control_SF10	14877	34.179	NaN	95652
Salomon_082520_TMT1_control_SF10	14878	34.18	NaN	31320
Salomon_082520_TMT1_control_SF10	14880	34.185	NaN	44595
Salomon_082520_TMT1_control_SF10	14884	34.193	NaN	213760
Salomon_082520_TMT1_control_SF10	14885	34.193	NaN	228010
Salomon_082520_TMT1_control_SF10	14888	34.201	NaN	27331
Salomon_082520_TMT1_control_SF10	14889	34.201	NaN	97250
Salomon_082520_TMT1_control_SF10	14892	34.21	NaN	33752
Salomon_082520_TMT1_control_SF10	14893	34.21	NaN	43745
Salomon_082520_TMT1_control_SF10	14896	34.22	NaN	629820
Salomon_082520_TMT1_control_SF10	14897	34.22	NaN	64222
Salomon_082520_TMT1_control_SF10	14901	34.229	NaN	101640
Salomon_082520_TMT1_control_SF10	14902	34.229	NaN	87448
Salomon_082520_TMT1_control_SF10	14905	34.237	NaN	58356
Salomon_082520_TMT1_control_SF10	14906	34.237	NaN	31916
Salomon_082520_TMT1_control_SF10	14909	34.246	NaN	42026
Salomon_082520_TMT1_control_SF10	14910	34.246	NaN	152130
Salomon_082520_TMT1_control_SF10	14912	34.252	NaN	42164
Salomon_082520_TMT1_control_SF10	14919	34.262	NaN	718300
Salomon_082520_TMT1_control_SF10	14920	34.263	NaN	218210
Salomon_082520_TMT1_control_SF10	14921	34.266	NaN	219990
Salomon_082520_TMT1_control_SF10	14922	34.269	NaN	266690
Salomon_082520_TMT1_control_SF10	14923	34.272	NaN	72535
Salomon_082520_TMT1_control_SF10	14926	34.28	NaN	41154
Salomon_082520_TMT1_control_SF10	14927	34.281	NaN	174280
Salomon_082520_TMT1_control_SF10	14930	34.288	NaN	34226
Salomon_082520_TMT1_control_SF10	14931	34.289	NaN	70258
Salomon_082520_TMT1_control_SF10	14934	34.297	NaN	28079
Salomon_082520_TMT1_control_SF10	14935	34.297	NaN	55120
Salomon_082520_TMT1_control_SF10	14940	34.305	NaN	1187400
Salomon_082520_TMT1_control_SF10	14941	34.305	NaN	81785
Salomon_082520_TMT1_control_SF10	14942	34.309	NaN	71890
Salomon_082520_TMT1_control_SF10	14945	34.316	NaN	41055
Salomon_082520_TMT1_control_SF10	14946	34.316	NaN	44408
Salomon_082520_TMT1_control_SF10	14949	34.324	NaN	37551
Salomon_082520_TMT1_control_SF10	14950	34.324	NaN	94103
Salomon_082520_TMT1_control_SF10	14953	34.332	NaN	41439
Salomon_082520_TMT1_control_SF10	14954	34.332	NaN	37828
Salomon_082520_TMT1_control_SF10	14956	34.337	NaN	34770
Salomon_082520_TMT1_control_SF10	14961	34.347	NaN	65848
Salomon_082520_TMT1_control_SF10	14962	34.347	NaN	82635
Salomon_082520_TMT1_control_SF10	14963	34.35	NaN	40962
Salomon_082520_TMT1_control_SF10	14966	34.357	NaN	25833
Salomon_082520_TMT1_control_SF10	14967	34.358	NaN	85493
Salomon_082520_TMT1_control_SF10	14970	34.367	NaN	80101
Salomon_082520_TMT1_control_SF10	14971	34.367	NaN	123590
Salomon_082520_TMT1_control_SF10	14974	34.375	NaN	28184
Salomon_082520_TMT1_control_SF10	14975	34.375	NaN	48174
Salomon_082520_TMT1_control_SF10	14978	34.385	NaN	29131
Salomon_082520_TMT1_control_SF10	14979	34.385	NaN	175130
Salomon_082520_TMT1_control_SF10	14983	34.393	NaN	557390
Salomon_082520_TMT1_control_SF10	14984	34.393	NaN	44192
Salomon_082520_TMT1_control_SF10	14987	34.401	NaN	147680
Salomon_082520_TMT1_control_SF10	14988	34.401	NaN	153730
Salomon_082520_TMT1_control_SF10	14991	34.409	NaN	55090
Salomon_082520_TMT1_control_SF10	14992	34.409	NaN	46092
Salomon_082520_TMT1_control_SF10	14995	34.418	NaN	114990
Salomon_082520_TMT1_control_SF10	14996	34.418	NaN	36011
Salomon_082520_TMT1_control_SF10	15001	34.426	NaN	387610
Salomon_082520_TMT1_control_SF10	15002	34.427	NaN	646860
Salomon_082520_TMT1_control_SF10	15003	34.43	NaN	77199
Salomon_082520_TMT1_control_SF10	15006	34.438	NaN	137400
Salomon_082520_TMT1_control_SF10	15007	34.438	NaN	69247
Salomon_082520_TMT1_control_SF10	15010	34.445	NaN	39023
Salomon_082520_TMT1_control_SF10	15011	34.446	NaN	62235
Salomon_082520_TMT1_control_SF10	15014	34.453	NaN	39771
Salomon_082520_TMT1_control_SF10	15015	34.453	NaN	30945
Salomon_082520_TMT1_control_SF10	15018	34.461	NaN	54189
Salomon_082520_TMT1_control_SF10	15019	34.461	NaN	28902
Salomon_082520_TMT1_control_SF10	15026	34.471	NaN	246000
Salomon_082520_TMT1_control_SF10	15027	34.471	NaN	791390
Salomon_082520_TMT1_control_SF10	15028	34.474	NaN	64723
Salomon_082520_TMT1_control_SF10	15029	34.477	NaN	89441
Salomon_082520_TMT1_control_SF10	15030	34.48	NaN	67498
Salomon_082520_TMT1_control_SF10	15033	34.488	NaN	46392
Salomon_082520_TMT1_control_SF10	15034	34.488	NaN	43229
Salomon_082520_TMT1_control_SF10	15037	34.496	NaN	80965
Salomon_082520_TMT1_control_SF10	15038	34.497	NaN	39182
Salomon_082520_TMT1_control_SF10	15041	34.504	NaN	34834
Salomon_082520_TMT1_control_SF10	15042	34.504	NaN	42275
Salomon_082520_TMT1_control_SF10	15048	34.514	NaN	52634
Salomon_082520_TMT1_control_SF10	15049	34.515	NaN	87609
Salomon_082520_TMT1_control_SF10	15050	34.518	NaN	207400
Salomon_082520_TMT1_control_SF10	15051	34.521	NaN	108610
Salomon_082520_TMT1_control_SF10	15054	34.528	NaN	55192
Salomon_082520_TMT1_control_SF10	15055	34.529	NaN	199890
Salomon_082520_TMT1_control_SF10	15058	34.536	NaN	39824
Salomon_082520_TMT1_control_SF10	15059	34.536	NaN	66816
Salomon_082520_TMT1_control_SF10	15062	34.543	NaN	55929
Salomon_082520_TMT1_control_SF10	15063	34.544	NaN	127510
Salomon_082520_TMT1_control_SF10	15066	34.551	NaN	70087
Salomon_082520_TMT1_control_SF10	15067	34.552	NaN	48349
Salomon_082520_TMT1_control_SF10	15073	34.561	NaN	267650
Salomon_082520_TMT1_control_SF10	15074	34.562	NaN	185790
Salomon_082520_TMT1_control_SF10	15075	34.565	NaN	214720
Salomon_082520_TMT1_control_SF10	15076	34.568	NaN	58666
Salomon_082520_TMT1_control_SF10	15079	34.577	NaN	30877
Salomon_082520_TMT1_control_SF10	15080	34.577	NaN	59536
Salomon_082520_TMT1_control_SF10	15083	34.586	NaN	79109
Salomon_082520_TMT1_control_SF10	15084	34.587	NaN	72141
Salomon_082520_TMT1_control_SF10	15086	34.592	NaN	34991
Salomon_082520_TMT1_control_SF10	15092	34.601	NaN	468700
Salomon_082520_TMT1_control_SF10	15093	34.601	NaN	34800
Salomon_082520_TMT1_control_SF10	15094	34.604	NaN	217660
Salomon_082520_TMT1_control_SF10	15095	34.607	NaN	370910
Salomon_082520_TMT1_control_SF10	15098	34.615	NaN	172000
Salomon_082520_TMT1_control_SF10	15099	34.615	NaN	307990
Salomon_082520_TMT1_control_SF10	15102	34.622	NaN	55306
Salomon_082520_TMT1_control_SF10	15103	34.622	NaN	104020
Salomon_082520_TMT1_control_SF10	15106	34.631	NaN	39678
Salomon_082520_TMT1_control_SF10	15107	34.631	NaN	60922
Salomon_082520_TMT1_control_SF10	15109	34.637	NaN	64170
Salomon_082520_TMT1_control_SF10	15114	34.646	NaN	261930
Salomon_082520_TMT1_control_SF10	15115	34.646	NaN	68902
Salomon_082520_TMT1_control_SF10	15116	34.649	NaN	220980
Salomon_082520_TMT1_control_SF10	15118	34.653	NaN	33071
Salomon_082520_TMT1_control_SF10	15125	34.663	NaN	724520
Salomon_082520_TMT1_control_SF10	15126	34.663	NaN	183690
Salomon_082520_TMT1_control_SF10	15127	34.666	NaN	27651
Salomon_082520_TMT1_control_SF10	15128	34.669	NaN	96213
Salomon_082520_TMT1_control_SF10	15129	34.672	NaN	102410
Salomon_082520_TMT1_control_SF10	15133	34.682	NaN	83908
Salomon_082520_TMT1_control_SF10	15134	34.682	NaN	45874
Salomon_082520_TMT1_control_SF10	15137	34.69	NaN	38748
Salomon_082520_TMT1_control_SF10	15138	34.69	NaN	61446
Salomon_082520_TMT1_control_SF10	15141	34.699	NaN	29089
Salomon_082520_TMT1_control_SF10	15142	34.699	NaN	141850
Salomon_082520_TMT1_control_SF10	15148	34.709	NaN	48325
Salomon_082520_TMT1_control_SF10	15149	34.709	NaN	64735
Salomon_082520_TMT1_control_SF10	15150	34.712	NaN	71480
Salomon_082520_TMT1_control_SF10	15151	34.715	NaN	60334
Salomon_082520_TMT1_control_SF10	15154	34.722	NaN	59632
Salomon_082520_TMT1_control_SF10	15155	34.723	NaN	39163
Salomon_082520_TMT1_control_SF10	15158	34.73	NaN	33642
Salomon_082520_TMT1_control_SF10	15159	34.73	NaN	37502
Salomon_082520_TMT1_control_SF10	15163	34.739	NaN	293000
Salomon_082520_TMT1_control_SF10	15164	34.739	NaN	206320
Salomon_082520_TMT1_control_SF10	15167	34.747	NaN	36715
Salomon_082520_TMT1_control_SF10	15168	34.747	NaN	26839
Salomon_082520_TMT1_control_SF10	15171	34.755	NaN	27077
Salomon_082520_TMT1_control_SF10	15172	34.756	NaN	41473
Salomon_082520_TMT1_control_SF10	15177	34.766	NaN	164030
Salomon_082520_TMT1_control_SF10	15178	34.766	NaN	40648
Salomon_082520_TMT1_control_SF10	15179	34.769	NaN	288100
Salomon_082520_TMT1_control_SF10	15182	34.777	NaN	30284
Salomon_082520_TMT1_control_SF10	15183	34.777	NaN	115420
Salomon_082520_TMT1_control_SF10	15186	34.784	NaN	56711
Salomon_082520_TMT1_control_SF10	15187	34.784	NaN	34275
Salomon_082520_TMT1_control_SF10	15190	34.792	NaN	51256
Salomon_082520_TMT1_control_SF10	15191	34.792	NaN	32622
Salomon_082520_TMT1_control_SF10	15193	34.796	NaN	31753
Salomon_082520_TMT1_control_SF10	15197	34.806	NaN	80115
Salomon_082520_TMT1_control_SF10	15198	34.807	NaN	68965
Salomon_082520_TMT1_control_SF10	15201	34.814	NaN	29790
Salomon_082520_TMT1_control_SF10	15202	34.815	NaN	25396
Salomon_082520_TMT1_control_SF10	15205	34.822	NaN	53184
Salomon_082520_TMT1_control_SF10	15206	34.822	NaN	65384
Salomon_082520_TMT1_control_SF10	15209	34.831	NaN	39340
Salomon_082520_TMT1_control_SF10	15210	34.831	NaN	27479
Salomon_082520_TMT1_control_SF10	15212	34.837	NaN	53973
Salomon_082520_TMT1_control_SF10	15219	34.863	NaN	196030
Salomon_082520_TMT1_control_SF10	15220	34.864	NaN	60607
Salomon_082520_TMT1_control_SF10	15224	34.875	NaN	100500
Salomon_082520_TMT1_control_SF10	15227	34.881	NaN	307060
Salomon_082520_TMT1_control_SF10	15231	34.89	NaN	175180
Salomon_082520_TMT1_control_SF10	15232	34.89	NaN	89095
Salomon_082520_TMT1_control_SF10	15236	34.899	NaN	227840
Salomon_082520_TMT1_control_SF10	15237	34.899	NaN	79696
Salomon_082520_TMT1_control_SF10	15241	34.909	NaN	113600
Salomon_082520_TMT1_control_SF10	15242	34.909	NaN	33315
Salomon_082520_TMT1_control_SF10	15247	34.919	NaN	33865
Salomon_082520_TMT1_control_SF10	15248	34.919	NaN	51907
Salomon_082520_TMT1_control_SF10	15249	34.922	NaN	221650
Salomon_082520_TMT1_control_SF10	15255	34.933	NaN	142300
Salomon_082520_TMT1_control_SF10	15256	34.933	NaN	58310
Salomon_082520_TMT1_control_SF10	15257	34.936	NaN	35561
Salomon_082520_TMT1_control_SF10	15258	34.939	NaN	71623
Salomon_082520_TMT1_control_SF10	15261	34.945	NaN	89063
Salomon_082520_TMT1_control_SF10	15265	34.954	NaN	38613
Salomon_082520_TMT1_control_SF10	15266	34.954	NaN	125070
Salomon_082520_TMT1_control_SF10	15274	34.97	NaN	916540
Salomon_082520_TMT1_control_SF10	15275	34.97	NaN	35757
Salomon_082520_TMT1_control_SF10	15276	34.973	NaN	120090
Salomon_082520_TMT1_control_SF10	15277	34.976	NaN	39815
Salomon_082520_TMT1_control_SF10	15278	34.979	NaN	75343
Salomon_082520_TMT1_control_SF10	15281	34.988	NaN	48411
Salomon_082520_TMT1_control_SF10	15282	34.988	NaN	42397
Salomon_082520_TMT1_control_SF10	15288	35.001	NaN	931860
Salomon_082520_TMT1_control_SF10	15289	35.001	NaN	64085
Salomon_082520_TMT1_control_SF10	15290	35.004	NaN	145610
Salomon_082520_TMT1_control_SF10	15291	35.007	NaN	71823
Salomon_082520_TMT1_control_SF10	15297	35.019	NaN	1046300
Salomon_082520_TMT1_control_SF10	15298	35.019	NaN	150470
Salomon_082520_TMT1_control_SF10	15299	35.023	NaN	25226
Salomon_082520_TMT1_control_SF10	15300	35.026	NaN	50182
Salomon_082520_TMT1_control_SF10	15303	35.034	NaN	43381
Salomon_082520_TMT1_control_SF10	15304	35.034	NaN	45149
Salomon_082520_TMT1_control_SF10	15306	35.039	NaN	39433
Salomon_082520_TMT1_control_SF10	15312	35.048	NaN	8842400
Salomon_082520_TMT1_control_SF10	15313	35.049	NaN	203750
Salomon_082520_TMT1_control_SF10	15314	35.051	NaN	128560
Salomon_082520_TMT1_control_SF10	15315	35.053	NaN	99580
Salomon_082520_TMT1_control_SF10	15318	35.061	NaN	78433
Salomon_082520_TMT1_control_SF10	15319	35.061	NaN	42718
Salomon_082520_TMT1_control_SF10	15322	35.069	NaN	35734
Salomon_082520_TMT1_control_SF10	15323	35.069	NaN	45203
Salomon_082520_TMT1_control_SF10	15326	35.078	NaN	108290
Salomon_082520_TMT1_control_SF10	15327	35.079	NaN	38318
Salomon_082520_TMT1_control_SF10	15331	35.087	NaN	412380
Salomon_082520_TMT1_control_SF10	15332	35.087	NaN	443580
Salomon_082520_TMT1_control_SF10	15334	35.091	NaN	56348
Salomon_082520_TMT1_control_SF10	15338	35.099	NaN	1011500
Salomon_082520_TMT1_control_SF10	15339	35.099	NaN	169610
Salomon_082520_TMT1_control_SF10	15343	35.106	NaN	292240
Salomon_082520_TMT1_control_SF10	15344	35.106	NaN	325580
Salomon_082520_TMT1_control_SF10	15348	35.114	NaN	261600
Salomon_082520_TMT1_control_SF10	15349	35.114	NaN	387690
Salomon_082520_TMT1_control_SF10	15354	35.121	NaN	1171000
Salomon_082520_TMT1_control_SF10	15355	35.122	NaN	34097
Salomon_082520_TMT1_control_SF10	15356	35.125	NaN	84265
Salomon_082520_TMT1_control_SF10	15359	35.13	NaN	178460
Salomon_082520_TMT1_control_SF10	15363	35.142	NaN	310190
Salomon_082520_TMT1_control_SF10	15368	35.157	NaN	642660
Salomon_082520_TMT1_control_SF10	15369	35.157	NaN	288960
Salomon_082520_TMT1_control_SF10	15378	35.182	NaN	86370
Salomon_082520_TMT1_control_SF10	15379	35.182	NaN	74394
Salomon_082520_TMT1_control_SF10	15380	35.184	NaN	326550
Salomon_082520_TMT1_control_SF10	15381	35.186	NaN	273510
Salomon_082520_TMT1_control_SF10	15384	35.19	NaN	225000
Salomon_082520_TMT1_control_SF10	15388	35.202	NaN	155890
Salomon_082520_TMT1_control_SF10	15393	35.217	NaN	597710
Salomon_082520_TMT1_control_SF10	15394	35.217	NaN	203380
Salomon_082520_TMT1_control_SF10	15398	35.224	NaN	176140
Salomon_082520_TMT1_control_SF10	15399	35.225	NaN	216200
Salomon_082520_TMT1_control_SF10	15402	35.228	NaN	105340
Salomon_082520_TMT1_control_SF10	15405	35.234	NaN	123190
Salomon_082520_TMT1_control_SF10	15408	35.24	NaN	163170
Salomon_082520_TMT1_control_SF10	15412	35.25	NaN	20010000
Salomon_082520_TMT1_control_SF10	15413	35.25	NaN	175100
Salomon_082520_TMT1_control_SF10	15416	35.255	NaN	51085
Salomon_082520_TMT1_control_SF10	15419	35.261	NaN	23174
Salomon_082520_TMT1_control_SF10	15422	35.267	NaN	78538
Salomon_082520_TMT1_control_SF10	15427	35.279	NaN	23872
Salomon_082520_TMT1_control_SF10	15428	35.279	NaN	65380
Salomon_082520_TMT1_control_SF10	15429	35.282	NaN	91663
Salomon_082520_TMT1_control_SF10	15431	35.287	NaN	69468
Salomon_082520_TMT1_control_SF10	15436	35.296	NaN	35631
Salomon_082520_TMT1_control_SF10	15437	35.297	NaN	438590
Salomon_082520_TMT1_control_SF10	15438	35.3	NaN	284180
Salomon_082520_TMT1_control_SF10	15443	35.308	NaN	16652000
Salomon_082520_TMT1_control_SF10	15444	35.308	NaN	288430
Salomon_082520_TMT1_control_SF10	15445	35.309	NaN	140660
Salomon_082520_TMT1_control_SF10	15448	35.315	NaN	98535
Salomon_082520_TMT1_control_SF10	15453	35.324	NaN	102140
Salomon_082520_TMT1_control_SF10	15454	35.324	NaN	31874
Salomon_082520_TMT1_control_SF10	15455	35.327	NaN	189030
Salomon_082520_TMT1_control_SF10	15462	35.35	NaN	84182
Salomon_082520_TMT1_control_SF10	15463	35.35	NaN	75918
Salomon_082520_TMT1_control_SF10	15464	35.354	NaN	60552
Salomon_082520_TMT1_control_SF10	15467	35.361	NaN	39302
Salomon_082520_TMT1_control_SF10	15468	35.362	NaN	78297
Salomon_082520_TMT1_control_SF10	15471	35.37	NaN	34749
Salomon_082520_TMT1_control_SF10	15472	35.37	NaN	39818
Salomon_082520_TMT1_control_SF10	15474	35.376	NaN	112270
Salomon_082520_TMT1_control_SF10	15479	35.384	NaN	1040500
Salomon_082520_TMT1_control_SF10	15480	35.384	NaN	167440
Salomon_082520_TMT1_control_SF10	15481	35.388	NaN	273640
Salomon_082520_TMT1_control_SF10	15484	35.395	NaN	122750
Salomon_082520_TMT1_control_SF10	15485	35.396	NaN	73795
Salomon_082520_TMT1_control_SF10	15488	35.404	NaN	195050
Salomon_082520_TMT1_control_SF10	15489	35.404	NaN	201490
Salomon_082520_TMT1_control_SF10	15493	35.413	NaN	1285300
Salomon_082520_TMT1_control_SF10	15494	35.413	NaN	356320
Salomon_082520_TMT1_control_SF10	15497	35.421	NaN	47136
Salomon_082520_TMT1_control_SF10	15498	35.422	NaN	152010
Salomon_082520_TMT1_control_SF10	15503	35.431	NaN	50218
Salomon_082520_TMT1_control_SF10	15504	35.431	NaN	61787
Salomon_082520_TMT1_control_SF10	15505	35.434	NaN	65620
Salomon_082520_TMT1_control_SF10	15508	35.442	NaN	178340
Salomon_082520_TMT1_control_SF10	15509	35.442	NaN	176550
Salomon_082520_TMT1_control_SF10	15512	35.45	NaN	39785
Salomon_082520_TMT1_control_SF10	15513	35.45	NaN	44671
Salomon_082520_TMT1_control_SF10	15516	35.46	NaN	293390
Salomon_082520_TMT1_control_SF10	15517	35.461	NaN	167290
Salomon_082520_TMT1_control_SF10	15519	35.466	NaN	29549
Salomon_082520_TMT1_control_SF10	15523	35.474	NaN	34959
Salomon_082520_TMT1_control_SF10	15524	35.474	NaN	33865
Salomon_082520_TMT1_control_SF10	15527	35.481	NaN	105380
Salomon_082520_TMT1_control_SF10	15528	35.481	NaN	92596
Salomon_082520_TMT1_control_SF10	15531	35.489	NaN	29805
Salomon_082520_TMT1_control_SF10	15532	35.489	NaN	35164
Salomon_082520_TMT1_control_SF10	15535	35.496	NaN	49484
Salomon_082520_TMT1_control_SF10	15536	35.497	NaN	31168
Salomon_082520_TMT1_control_SF10	15543	35.505	NaN	628860
Salomon_082520_TMT1_control_SF10	15544	35.505	NaN	379320
Salomon_082520_TMT1_control_SF10	15545	35.508	NaN	575330
Salomon_082520_TMT1_control_SF10	15546	35.51	NaN	453190
Salomon_082520_TMT1_control_SF10	15547	35.512	NaN	67339
Salomon_082520_TMT1_control_SF10	15550	35.519	NaN	349480
Salomon_082520_TMT1_control_SF10	15551	35.52	NaN	37400
Salomon_082520_TMT1_control_SF10	15554	35.527	NaN	232970
Salomon_082520_TMT1_control_SF10	15555	35.527	NaN	213800
Salomon_082520_TMT1_control_SF10	15558	35.534	NaN	100280
Salomon_082520_TMT1_control_SF10	15559	35.535	NaN	38363
Salomon_082520_TMT1_control_SF10	15562	35.542	NaN	37334
Salomon_082520_TMT1_control_SF10	15563	35.543	NaN	60086
Salomon_082520_TMT1_control_SF10	15568	35.551	NaN	1538900
Salomon_082520_TMT1_control_SF10	15569	35.551	NaN	1412200
Salomon_082520_TMT1_control_SF10	15570	35.553	NaN	33000
Salomon_082520_TMT1_control_SF10	15573	35.56	NaN	315030
Salomon_082520_TMT1_control_SF10	15574	35.56	NaN	39663
Salomon_082520_TMT1_control_SF10	15577	35.568	NaN	47813
Salomon_082520_TMT1_control_SF10	15578	35.568	NaN	54979
Salomon_082520_TMT1_control_SF10	15580	35.572	NaN	49664
Salomon_082520_TMT1_control_SF10	15586	35.581	NaN	330800
Salomon_082520_TMT1_control_SF10	15587	35.581	NaN	166910
Salomon_082520_TMT1_control_SF10	15588	35.584	NaN	1300800
Salomon_082520_TMT1_control_SF10	15589	35.585	NaN	35501
Salomon_082520_TMT1_control_SF10	15592	35.592	NaN	348430
Salomon_082520_TMT1_control_SF10	15593	35.593	NaN	30416
Salomon_082520_TMT1_control_SF10	15596	35.6	NaN	30108
Salomon_082520_TMT1_control_SF10	15597	35.6	NaN	111750
Salomon_082520_TMT1_control_SF10	15600	35.608	NaN	35107
Salomon_082520_TMT1_control_SF10	15601	35.608	NaN	65290
Salomon_082520_TMT1_control_SF10	15604	35.615	NaN	65142
Salomon_082520_TMT1_control_SF10	15605	35.615	NaN	37467
Salomon_082520_TMT1_control_SF10	15609	35.624	NaN	2420200
Salomon_082520_TMT1_control_SF10	15610	35.624	NaN	44470
Salomon_082520_TMT1_control_SF10	15613	35.63	NaN	1999800
Salomon_082520_TMT1_control_SF10	15614	35.63	NaN	117660
Salomon_082520_TMT1_control_SF10	15617	35.637	NaN	96638
Salomon_082520_TMT1_control_SF10	15618	35.638	NaN	410720
Salomon_082520_TMT1_control_SF10	15621	35.645	NaN	231970
Salomon_082520_TMT1_control_SF10	15622	35.646	NaN	39145
Salomon_082520_TMT1_control_SF10	15624	35.65	NaN	32747
Salomon_082520_TMT1_control_SF10	15630	35.66	NaN	99943
Salomon_082520_TMT1_control_SF10	15631	35.66	NaN	43363
Salomon_082520_TMT1_control_SF10	15632	35.664	NaN	99423
Salomon_082520_TMT1_control_SF10	15633	35.667	NaN	36122
Salomon_082520_TMT1_control_SF10	15636	35.674	NaN	39488
Salomon_082520_TMT1_control_SF10	15637	35.675	NaN	61686
Salomon_082520_TMT1_control_SF10	15640	35.682	NaN	49327
Salomon_082520_TMT1_control_SF10	15641	35.683	NaN	32952
Salomon_082520_TMT1_control_SF10	15644	35.692	NaN	45567
Salomon_082520_TMT1_control_SF10	15645	35.692	NaN	83621
Salomon_082520_TMT1_control_SF10	15652	35.702	NaN	218780
Salomon_082520_TMT1_control_SF10	15653	35.703	NaN	188390
Salomon_082520_TMT1_control_SF10	15654	35.706	NaN	190680
Salomon_082520_TMT1_control_SF10	15655	35.709	NaN	50197
Salomon_082520_TMT1_control_SF10	15656	35.712	NaN	47438
Salomon_082520_TMT1_control_SF10	15659	35.721	NaN	85153
Salomon_082520_TMT1_control_SF10	15660	35.721	NaN	44713
Salomon_082520_TMT1_control_SF10	15663	35.729	NaN	47517
Salomon_082520_TMT1_control_SF10	15664	35.729	NaN	30854
Salomon_082520_TMT1_control_SF10	15667	35.738	NaN	60090
Salomon_082520_TMT1_control_SF10	15668	35.738	NaN	46517
Salomon_082520_TMT1_control_SF10	15674	35.748	NaN	68781
Salomon_082520_TMT1_control_SF10	15675	35.749	NaN	346150
Salomon_082520_TMT1_control_SF10	15676	35.752	NaN	50771
Salomon_082520_TMT1_control_SF10	15677	35.755	NaN	81067
Salomon_082520_TMT1_control_SF10	15681	35.763	NaN	43995
Salomon_082520_TMT1_control_SF10	15682	35.763	NaN	469430
Salomon_082520_TMT1_control_SF10	15685	35.768	NaN	178610
Salomon_082520_TMT1_control_SF10	15690	35.778	NaN	172520
Salomon_082520_TMT1_control_SF10	15691	35.778	NaN	85516
Salomon_082520_TMT1_control_SF10	15692	35.781	NaN	42780
Salomon_082520_TMT1_control_SF10	15696	35.791	NaN	72456
Salomon_082520_TMT1_control_SF10	15697	35.792	NaN	174860
Salomon_082520_TMT1_control_SF10	15701	35.8	NaN	80219
Salomon_082520_TMT1_control_SF10	15702	35.8	NaN	46803
Salomon_082520_TMT1_control_SF10	15710	35.809	NaN	1427600
Salomon_082520_TMT1_control_SF10	15711	35.809	NaN	179500
Salomon_082520_TMT1_control_SF10	15712	35.812	NaN	226230
Salomon_082520_TMT1_control_SF10	15713	35.814	NaN	38662
Salomon_082520_TMT1_control_SF10	15714	35.818	NaN	145790
Salomon_082520_TMT1_control_SF10	15715	35.821	NaN	149570
Salomon_082520_TMT1_control_SF10	15717	35.825	NaN	58047
Salomon_082520_TMT1_control_SF10	15720	35.83	NaN	70018
Salomon_082520_TMT1_control_SF10	15727	35.841	NaN	511050
Salomon_082520_TMT1_control_SF10	15728	35.841	NaN	47895
Salomon_082520_TMT1_control_SF10	15729	35.844	NaN	117350
Salomon_082520_TMT1_control_SF10	15730	35.847	NaN	90892
Salomon_082520_TMT1_control_SF10	15731	35.85	NaN	86248
Salomon_082520_TMT1_control_SF10	15734	35.858	NaN	47966
Salomon_082520_TMT1_control_SF10	15735	35.859	NaN	101600
Salomon_082520_TMT1_control_SF10	15738	35.867	NaN	29139
Salomon_082520_TMT1_control_SF10	15739	35.867	NaN	42164
Salomon_082520_TMT1_control_SF10	15741	35.872	NaN	42163
Salomon_082520_TMT1_control_SF10	15746	35.882	NaN	28591
Salomon_082520_TMT1_control_SF10	15747	35.882	NaN	46623
Salomon_082520_TMT1_control_SF10	15748	35.885	NaN	44365
Salomon_082520_TMT1_control_SF10	15751	35.894	NaN	53418
Salomon_082520_TMT1_control_SF10	15752	35.894	NaN	48894
Salomon_082520_TMT1_control_SF10	15760	35.904	NaN	3135300
Salomon_082520_TMT1_control_SF10	15761	35.905	NaN	1368600
Salomon_082520_TMT1_control_SF10	15762	35.907	NaN	94980
Salomon_082520_TMT1_control_SF10	15763	35.91	NaN	107740
Salomon_082520_TMT1_control_SF10	15764	35.913	NaN	53588
Salomon_082520_TMT1_control_SF10	15765	35.916	NaN	58375
Salomon_082520_TMT1_control_SF10	15768	35.924	NaN	32446
Salomon_082520_TMT1_control_SF10	15769	35.924	NaN	29213
Salomon_082520_TMT1_control_SF10	15772	35.932	NaN	39582
Salomon_082520_TMT1_control_SF10	15773	35.933	NaN	95915
Salomon_082520_TMT1_control_SF10	15776	35.942	NaN	56003
Salomon_082520_TMT1_control_SF10	15777	35.942	NaN	51089
Salomon_082520_TMT1_control_SF10	15782	35.952	NaN	88452
Salomon_082520_TMT1_control_SF10	15783	35.952	NaN	31030
Salomon_082520_TMT1_control_SF10	15784	35.955	NaN	741150
Salomon_082520_TMT1_control_SF10	15787	35.963	NaN	27941
Salomon_082520_TMT1_control_SF10	15788	35.963	NaN	49333
Salomon_082520_TMT1_control_SF10	15791	35.973	NaN	51519
Salomon_082520_TMT1_control_SF10	15792	35.973	NaN	134600
Salomon_082520_TMT1_control_SF10	15795	35.981	NaN	84789
Salomon_082520_TMT1_control_SF10	15796	35.981	NaN	31236
Salomon_082520_TMT1_control_SF10	15799	35.989	NaN	41087
Salomon_082520_TMT1_control_SF10	15800	35.99	NaN	29419
Salomon_082520_TMT1_control_SF10	15804	35.998	NaN	723710
Salomon_082520_TMT1_control_SF10	15805	35.998	NaN	73635
Salomon_082520_TMT1_control_SF10	15808	36.006	NaN	73203
Salomon_082520_TMT1_control_SF10	15809	36.006	NaN	75183
Salomon_082520_TMT1_control_SF10	15812	36.013	NaN	63961
Salomon_082520_TMT1_control_SF10	15813	36.014	NaN	107440
Salomon_082520_TMT1_control_SF10	15816	36.021	NaN	32643
Salomon_082520_TMT1_control_SF10	15817	36.021	NaN	79078
Salomon_082520_TMT1_control_SF10	15820	36.033	NaN	28488
Salomon_082520_TMT1_control_SF10	15821	36.033	NaN	61866
Salomon_082520_TMT1_control_SF10	15826	36.044	NaN	107610
Salomon_082520_TMT1_control_SF10	15827	36.044	NaN	160430
Salomon_082520_TMT1_control_SF10	15828	36.048	NaN	95451
Salomon_082520_TMT1_control_SF10	15831	36.057	NaN	40398
Salomon_082520_TMT1_control_SF10	15832	36.057	NaN	37441
Salomon_082520_TMT1_control_SF10	15835	36.065	NaN	102430
Salomon_082520_TMT1_control_SF10	15836	36.065	NaN	34897
Salomon_082520_TMT1_control_SF10	15839	36.073	NaN	34016
Salomon_082520_TMT1_control_SF10	15840	36.073	NaN	82996
Salomon_082520_TMT1_control_SF10	15843	36.081	NaN	55596
Salomon_082520_TMT1_control_SF10	15844	36.082	NaN	45672
Salomon_082520_TMT1_control_SF10	15848	36.09	NaN	30046
Salomon_082520_TMT1_control_SF10	15849	36.09	NaN	80025
Salomon_082520_TMT1_control_SF10	15852	36.098	NaN	40917
Salomon_082520_TMT1_control_SF10	15853	36.098	NaN	69393
Salomon_082520_TMT1_control_SF10	15856	36.105	NaN	88203
Salomon_082520_TMT1_control_SF10	15857	36.105	NaN	30095
Salomon_082520_TMT1_control_SF10	15860	36.114	NaN	42618
Salomon_082520_TMT1_control_SF10	15861	36.114	NaN	29311
Salomon_082520_TMT1_control_SF10	15864	36.123	NaN	32330
Salomon_082520_TMT1_control_SF10	15865	36.123	NaN	39160
Salomon_082520_TMT1_control_SF10	15874	36.133	NaN	397870
Salomon_082520_TMT1_control_SF10	15875	36.133	NaN	48291
Salomon_082520_TMT1_control_SF10	15876	36.136	NaN	123050
Salomon_082520_TMT1_control_SF10	15877	36.14	NaN	38145
Salomon_082520_TMT1_control_SF10	15878	36.143	NaN	217540
Salomon_082520_TMT1_control_SF10	15879	36.146	NaN	465330
Salomon_082520_TMT1_control_SF10	15880	36.148	NaN	179750
Salomon_082520_TMT1_control_SF10	15883	36.155	NaN	119510
Salomon_082520_TMT1_control_SF10	15884	36.156	NaN	156350
Salomon_082520_TMT1_control_SF10	15887	36.163	NaN	188570
Salomon_082520_TMT1_control_SF10	15888	36.164	NaN	25948
Salomon_082520_TMT1_control_SF10	15891	36.171	NaN	79536
Salomon_082520_TMT1_control_SF10	15892	36.171	NaN	67524
Salomon_082520_TMT1_control_SF10	15899	36.18	NaN	779360
Salomon_082520_TMT1_control_SF10	15900	36.18	NaN	617570
Salomon_082520_TMT1_control_SF10	15901	36.183	NaN	49570
Salomon_082520_TMT1_control_SF10	15902	36.186	NaN	323640
Salomon_082520_TMT1_control_SF10	15903	36.19	NaN	223910
Salomon_082520_TMT1_control_SF10	15906	36.197	NaN	42313
Salomon_082520_TMT1_control_SF10	15907	36.197	NaN	63771
Salomon_082520_TMT1_control_SF10	15910	36.205	NaN	59982
Salomon_082520_TMT1_control_SF10	15911	36.205	NaN	140590
Salomon_082520_TMT1_control_SF10	15914	36.213	NaN	34021
Salomon_082520_TMT1_control_SF10	15915	36.213	NaN	49981
Salomon_082520_TMT1_control_SF10	15920	36.221	NaN	602980
Salomon_082520_TMT1_control_SF10	15921	36.221	NaN	960630
Salomon_082520_TMT1_control_SF10	15922	36.225	NaN	135170
Salomon_082520_TMT1_control_SF10	15925	36.234	NaN	63427
Salomon_082520_TMT1_control_SF10	15926	36.234	NaN	1245800
Salomon_082520_TMT1_control_SF10	15929	36.241	NaN	36148
Salomon_082520_TMT1_control_SF10	15930	36.241	NaN	36214
Salomon_082520_TMT1_control_SF10	15933	36.249	NaN	32416
Salomon_082520_TMT1_control_SF10	15934	36.249	NaN	43125
Salomon_082520_TMT1_control_SF10	15939	36.258	NaN	247310
Salomon_082520_TMT1_control_SF10	15940	36.259	NaN	117900
Salomon_082520_TMT1_control_SF10	15941	36.262	NaN	35368
Salomon_082520_TMT1_control_SF10	15944	36.269	NaN	26428
Salomon_082520_TMT1_control_SF10	15945	36.27	NaN	56532
Salomon_082520_TMT1_control_SF10	15948	36.278	NaN	124080
Salomon_082520_TMT1_control_SF10	15949	36.278	NaN	35004
Salomon_082520_TMT1_control_SF10	15952	36.287	NaN	41706
Salomon_082520_TMT1_control_SF10	15953	36.287	NaN	46957
Salomon_082520_TMT1_control_SF10	15955	36.292	NaN	40939
Salomon_082520_TMT1_control_SF10	15959	36.302	NaN	32354
Salomon_082520_TMT1_control_SF10	15960	36.302	NaN	29823
Salomon_082520_TMT1_control_SF10	15963	36.31	NaN	63754
Salomon_082520_TMT1_control_SF10	15964	36.31	NaN	80330
Salomon_082520_TMT1_control_SF10	15967	36.318	NaN	37570
Salomon_082520_TMT1_control_SF10	15968	36.319	NaN	76642
Salomon_082520_TMT1_control_SF10	15970	36.323	NaN	82944
Salomon_082520_TMT1_control_SF10	15976	36.333	NaN	24930
Salomon_082520_TMT1_control_SF10	15977	36.333	NaN	55954
Salomon_082520_TMT1_control_SF10	15978	36.337	NaN	116740
Salomon_082520_TMT1_control_SF10	15979	36.34	NaN	106230
Salomon_082520_TMT1_control_SF10	15982	36.347	NaN	41735
Salomon_082520_TMT1_control_SF10	15983	36.347	NaN	124990
Salomon_082520_TMT1_control_SF10	15986	36.355	NaN	131820
Salomon_082520_TMT1_control_SF10	15987	36.356	NaN	26721
Salomon_082520_TMT1_control_SF10	15989	36.36	NaN	138420
Salomon_082520_TMT1_control_SF10	15994	36.37	NaN	66921
Salomon_082520_TMT1_control_SF10	15995	36.37	NaN	40500
Salomon_082520_TMT1_control_SF10	15996	36.373	NaN	132620
Salomon_082520_TMT1_control_SF10	16003	36.383	NaN	43639
Salomon_082520_TMT1_control_SF10	16004	36.384	NaN	80023
Salomon_082520_TMT1_control_SF10	16005	36.387	NaN	105930
Salomon_082520_TMT1_control_SF10	16006	36.39	NaN	214580
Salomon_082520_TMT1_control_SF10	16007	36.393	NaN	45410
Salomon_082520_TMT1_control_SF10	16010	36.401	NaN	50173
Salomon_082520_TMT1_control_SF10	16011	36.401	NaN	39760
Salomon_082520_TMT1_control_SF10	16019	36.412	NaN	296670
Salomon_082520_TMT1_control_SF10	16020	36.412	NaN	37994
Salomon_082520_TMT1_control_SF10	16021	36.416	NaN	21260
Salomon_082520_TMT1_control_SF10	16022	36.419	NaN	127470
Salomon_082520_TMT1_control_SF10	16023	36.422	NaN	36533
Salomon_082520_TMT1_control_SF10	16024	36.425	NaN	67781
Salomon_082520_TMT1_control_SF10	16027	36.433	NaN	42708
Salomon_082520_TMT1_control_SF10	16028	36.433	NaN	43628
Salomon_082520_TMT1_control_SF10	16033	36.444	NaN	334170
Salomon_082520_TMT1_control_SF10	16034	36.444	NaN	156980
Salomon_082520_TMT1_control_SF10	16035	36.448	NaN	56933
Salomon_082520_TMT1_control_SF10	16038	36.455	NaN	31347
Salomon_082520_TMT1_control_SF10	16039	36.455	NaN	84554
Salomon_082520_TMT1_control_SF10	16041	36.459	NaN	58890
Salomon_082520_TMT1_control_SF10	16046	36.469	NaN	53157
Salomon_082520_TMT1_control_SF10	16047	36.469	NaN	27322
Salomon_082520_TMT1_control_SF10	16048	36.472	NaN	263700
Salomon_082520_TMT1_control_SF10	16051	36.48	NaN	29614
Salomon_082520_TMT1_control_SF10	16052	36.48	NaN	73593
Salomon_082520_TMT1_control_SF10	16055	36.488	NaN	50177
Salomon_082520_TMT1_control_SF10	16056	36.488	NaN	63794
Salomon_082520_TMT1_control_SF10	16059	36.496	NaN	39556
Salomon_082520_TMT1_control_SF10	16060	36.496	NaN	60126
Salomon_082520_TMT1_control_SF10	16063	36.505	NaN	109430
Salomon_082520_TMT1_control_SF10	16064	36.505	NaN	72848
Salomon_082520_TMT1_control_SF10	16069	36.514	NaN	655650
Salomon_082520_TMT1_control_SF10	16070	36.514	NaN	193890
Salomon_082520_TMT1_control_SF10	16071	36.518	NaN	27217
Salomon_082520_TMT1_control_SF10	16074	36.525	NaN	124310
Salomon_082520_TMT1_control_SF10	16075	36.525	NaN	48436
Salomon_082520_TMT1_control_SF10	16078	36.533	NaN	90097
Salomon_082520_TMT1_control_SF10	16079	36.533	NaN	97901
Salomon_082520_TMT1_control_SF10	16081	36.538	NaN	40361
Salomon_082520_TMT1_control_SF10	16087	36.547	NaN	88997
Salomon_082520_TMT1_control_SF10	16088	36.548	NaN	124390
Salomon_082520_TMT1_control_SF10	16089	36.551	NaN	133600
Salomon_082520_TMT1_control_SF10	16090	36.554	NaN	157300
Salomon_082520_TMT1_control_SF10	16093	36.562	NaN	35223
Salomon_082520_TMT1_control_SF10	16094	36.562	NaN	37734
Salomon_082520_TMT1_control_SF10	16097	36.569	NaN	30727
Salomon_082520_TMT1_control_SF10	16098	36.57	NaN	72201
Salomon_082520_TMT1_control_SF10	16101	36.577	NaN	37196
Salomon_082520_TMT1_control_SF10	16102	36.578	NaN	39657
Salomon_082520_TMT1_control_SF10	16105	36.586	NaN	36546
Salomon_082520_TMT1_control_SF10	16106	36.586	NaN	38246
Salomon_082520_TMT1_control_SF10	16110	36.594	NaN	55969
Salomon_082520_TMT1_control_SF10	16111	36.595	NaN	42009
Salomon_082520_TMT1_control_SF10	16114	36.602	NaN	30545
Salomon_082520_TMT1_control_SF10	16115	36.602	NaN	29024
Salomon_082520_TMT1_control_SF10	16118	36.611	NaN	28434
Salomon_082520_TMT1_control_SF10	16119	36.611	NaN	116950
Salomon_082520_TMT1_control_SF10	16125	36.621	NaN	40250
Salomon_082520_TMT1_control_SF10	16126	36.622	NaN	55055
Salomon_082520_TMT1_control_SF10	16127	36.625	NaN	99451
Salomon_082520_TMT1_control_SF10	16128	36.628	NaN	49192
Salomon_082520_TMT1_control_SF10	16131	36.636	NaN	44752
Salomon_082520_TMT1_control_SF10	16132	36.636	NaN	38234
Salomon_082520_TMT1_control_SF10	16135	36.646	NaN	36891
Salomon_082520_TMT1_control_SF10	16136	36.646	NaN	74481
Salomon_082520_TMT1_control_SF10	16138	36.651	NaN	46354
Salomon_082520_TMT1_control_SF10	16143	36.661	NaN	42107
Salomon_082520_TMT1_control_SF10	16144	36.662	NaN	40287
Salomon_082520_TMT1_control_SF10	16145	36.665	NaN	32009
Salomon_082520_TMT1_control_SF10	16148	36.673	NaN	27009
Salomon_082520_TMT1_control_SF10	16149	36.673	NaN	30495
Salomon_082520_TMT1_control_SF10	16152	36.681	NaN	89925
Salomon_082520_TMT1_control_SF10	16153	36.681	NaN	56898
Salomon_082520_TMT1_control_SF10	16156	36.692	NaN	56489
Salomon_082520_TMT1_control_SF10	16157	36.692	NaN	35225
Salomon_082520_TMT1_control_SF10	16167	36.702	NaN	293540
Salomon_082520_TMT1_control_SF10	16170	36.705	NaN	1300500
Salomon_082520_TMT1_control_SF10	16171	36.706	NaN	294120
Salomon_082520_TMT1_control_SF10	16172	36.708	NaN	37907
Salomon_082520_TMT1_control_SF10	16173	36.71	NaN	151720
Salomon_082520_TMT1_control_SF10	16174	36.713	NaN	44535
Salomon_082520_TMT1_control_SF10	16175	36.716	NaN	56019
Salomon_082520_TMT1_control_SF10	16176	36.719	NaN	417340
Salomon_082520_TMT1_control_SF10	16177	36.722	NaN	85866
Salomon_082520_TMT1_control_SF10	16178	36.725	NaN	73643
Salomon_082520_TMT1_control_SF10	16181	36.734	NaN	161090
Salomon_082520_TMT1_control_SF10	16182	36.735	NaN	85215
Salomon_082520_TMT1_control_SF10	16187	36.745	NaN	63110
Salomon_082520_TMT1_control_SF10	16188	36.745	NaN	119740
Salomon_082520_TMT1_control_SF10	16189	36.748	NaN	39209
Salomon_082520_TMT1_control_SF10	16192	36.756	NaN	41343
Salomon_082520_TMT1_control_SF10	16193	36.756	NaN	57360
Salomon_082520_TMT1_control_SF10	16196	36.764	NaN	43657
Salomon_082520_TMT1_control_SF10	16197	36.765	NaN	43186
Salomon_082520_TMT1_control_SF10	16201	36.773	NaN	33234
Salomon_082520_TMT1_control_SF10	16202	36.773	NaN	806760
Salomon_082520_TMT1_control_SF10	16205	36.782	NaN	38705
Salomon_082520_TMT1_control_SF10	16206	36.782	NaN	86454
Salomon_082520_TMT1_control_SF10	16208	36.787	NaN	124570
Salomon_082520_TMT1_control_SF10	16213	36.795	NaN	2514900
Salomon_082520_TMT1_control_SF10	16214	36.795	NaN	419950
Salomon_082520_TMT1_control_SF10	16215	36.798	NaN	100560
Salomon_082520_TMT1_control_SF10	16218	36.806	NaN	64588
Salomon_082520_TMT1_control_SF10	16219	36.806	NaN	50342
Salomon_082520_TMT1_control_SF10	16221	36.811	NaN	50554
Salomon_082520_TMT1_control_SF10	16225	36.819	NaN	210730
Salomon_082520_TMT1_control_SF10	16226	36.819	NaN	93330
Salomon_082520_TMT1_control_SF10	16229	36.827	NaN	325880
Salomon_082520_TMT1_control_SF10	16230	36.827	NaN	36459
Salomon_082520_TMT1_control_SF10	16233	36.835	NaN	45348
Salomon_082520_TMT1_control_SF10	16234	36.835	NaN	47907
Salomon_082520_TMT1_control_SF10	16237	36.844	NaN	47492
Salomon_082520_TMT1_control_SF10	16238	36.844	NaN	48804
Salomon_082520_TMT1_control_SF10	16244	36.855	NaN	87564
Salomon_082520_TMT1_control_SF10	16245	36.855	NaN	126030
Salomon_082520_TMT1_control_SF10	16246	36.858	NaN	77153
Salomon_082520_TMT1_control_SF10	16247	36.861	NaN	49370
Salomon_082520_TMT1_control_SF10	16250	36.869	NaN	72746
Salomon_082520_TMT1_control_SF10	16251	36.869	NaN	53090
Salomon_082520_TMT1_control_SF10	16254	36.878	NaN	23263
Salomon_082520_TMT1_control_SF10	16255	36.878	NaN	65261
Salomon_082520_TMT1_control_SF10	16258	36.888	NaN	217500
Salomon_082520_TMT1_control_SF10	16259	36.889	NaN	62216
Salomon_082520_TMT1_control_SF10	16264	36.899	NaN	903750
Salomon_082520_TMT1_control_SF10	16265	36.899	NaN	38986
Salomon_082520_TMT1_control_SF10	16266	36.903	NaN	116460
Salomon_082520_TMT1_control_SF10	16269	36.911	NaN	83792
Salomon_082520_TMT1_control_SF10	16270	36.911	NaN	42563
Salomon_082520_TMT1_control_SF10	16273	36.919	NaN	112730
Salomon_082520_TMT1_control_SF10	16274	36.92	NaN	61391
Salomon_082520_TMT1_control_SF10	16276	36.925	NaN	51423
Salomon_082520_TMT1_control_SF10	16284	36.935	NaN	45846
Salomon_082520_TMT1_control_SF10	16285	36.936	NaN	350500
Salomon_082520_TMT1_control_SF10	16286	36.938	NaN	212120
Salomon_082520_TMT1_control_SF10	16287	36.941	NaN	91190
Salomon_082520_TMT1_control_SF10	16288	36.944	NaN	33647
Salomon_082520_TMT1_control_SF10	16289	36.947	NaN	88380
Salomon_082520_TMT1_control_SF10	16292	36.954	NaN	138560
Salomon_082520_TMT1_control_SF10	16293	36.954	NaN	69914
Salomon_082520_TMT1_control_SF10	16296	36.967	NaN	47916
Salomon_082520_TMT1_control_SF10	16297	36.967	NaN	43885
Salomon_082520_TMT1_control_SF10	16301	36.977	NaN	124860
Salomon_082520_TMT1_control_SF10	16302	36.977	NaN	81700
Salomon_082520_TMT1_control_SF10	16305	36.987	NaN	131200
Salomon_082520_TMT1_control_SF10	16306	36.987	NaN	38813
Salomon_082520_TMT1_control_SF10	16309	36.995	NaN	121830
Salomon_082520_TMT1_control_SF10	16310	36.995	NaN	56359
Salomon_082520_TMT1_control_SF10	16313	37.004	NaN	42364
Salomon_082520_TMT1_control_SF10	16314	37.004	NaN	34806
Salomon_082520_TMT1_control_SF10	16322	37.013	NaN	214440
Salomon_082520_TMT1_control_SF10	16323	37.013	NaN	74712
Salomon_082520_TMT1_control_SF10	16324	37.015	NaN	211520
Salomon_082520_TMT1_control_SF10	16325	37.017	NaN	44466
Salomon_082520_TMT1_control_SF10	16326	37.02	NaN	33446
Salomon_082520_TMT1_control_SF10	16327	37.023	NaN	77865
Salomon_082520_TMT1_control_SF10	16330	37.031	NaN	145450
Salomon_082520_TMT1_control_SF10	16331	37.031	NaN	74784
Salomon_082520_TMT1_control_SF10	16334	37.041	NaN	45316
Salomon_082520_TMT1_control_SF10	16335	37.041	NaN	51119
Salomon_082520_TMT1_control_SF10	16341	37.056	NaN	37920
Salomon_082520_TMT1_control_SF10	16342	37.057	NaN	35454
Salomon_082520_TMT1_control_SF10	16343	37.06	NaN	31984
Salomon_082520_TMT1_control_SF10	16348	37.069	NaN	98405
Salomon_082520_TMT1_control_SF10	16349	37.07	NaN	43660
Salomon_082520_TMT1_control_SF10	16350	37.073	NaN	42603
Salomon_082520_TMT1_control_SF10	16354	37.083	NaN	152390
Salomon_082520_TMT1_control_SF10	16355	37.083	NaN	47466
Salomon_082520_TMT1_control_SF10	16358	37.091	NaN	88346
Salomon_082520_TMT1_control_SF10	16359	37.091	NaN	40960
Salomon_082520_TMT1_control_SF10	16364	37.101	NaN	58842
Salomon_082520_TMT1_control_SF10	16365	37.102	NaN	75220
Salomon_082520_TMT1_control_SF10	16366	37.105	NaN	38356
Salomon_082520_TMT1_control_SF10	16369	37.113	NaN	128250
Salomon_082520_TMT1_control_SF10	16370	37.113	NaN	118260
Salomon_082520_TMT1_control_SF10	16374	37.121	NaN	465500
Salomon_082520_TMT1_control_SF10	16375	37.121	NaN	129990
Salomon_082520_TMT1_control_SF10	16383	37.132	NaN	626430
Salomon_082520_TMT1_control_SF10	16384	37.132	NaN	35756
Salomon_082520_TMT1_control_SF10	16385	37.135	NaN	30664
Salomon_082520_TMT1_control_SF10	16386	37.138	NaN	33130
Salomon_082520_TMT1_control_SF10	16387	37.141	NaN	54893
Salomon_082520_TMT1_control_SF10	16388	37.144	NaN	76814
Salomon_082520_TMT1_control_SF10	16391	37.151	NaN	41341
Salomon_082520_TMT1_control_SF10	16392	37.152	NaN	31169
Salomon_082520_TMT1_control_SF10	16397	37.162	NaN	243500
Salomon_082520_TMT1_control_SF10	16398	37.163	NaN	27892
Salomon_082520_TMT1_control_SF10	16399	37.166	NaN	51939
Salomon_082520_TMT1_control_SF10	16402	37.173	NaN	32511
Salomon_082520_TMT1_control_SF10	16403	37.174	NaN	45306
Salomon_082520_TMT1_control_SF10	16406	37.182	NaN	37103
Salomon_082520_TMT1_control_SF10	16407	37.182	NaN	31074
Salomon_082520_TMT1_control_SF10	16410	37.192	NaN	49372
Salomon_082520_TMT1_control_SF10	16411	37.192	NaN	37160
Salomon_082520_TMT1_control_SF10	16417	37.202	NaN	68353
Salomon_082520_TMT1_control_SF10	16418	37.202	NaN	238270
Salomon_082520_TMT1_control_SF10	16419	37.205	NaN	60824
Salomon_082520_TMT1_control_SF10	16420	37.208	NaN	57116
Salomon_082520_TMT1_control_SF10	16423	37.217	NaN	41182
Salomon_082520_TMT1_control_SF10	16424	37.217	NaN	71355
Salomon_082520_TMT1_control_SF10	16427	37.224	NaN	41233
Salomon_082520_TMT1_control_SF10	16428	37.225	NaN	32731
Salomon_082520_TMT1_control_SF10	16431	37.235	NaN	39088
Salomon_082520_TMT1_control_SF10	16432	37.235	NaN	38728
Salomon_082520_TMT1_control_SF10	16440	37.246	NaN	72868
Salomon_082520_TMT1_control_SF10	16441	37.246	NaN	247670
Salomon_082520_TMT1_control_SF10	16442	37.249	NaN	288120
Salomon_082520_TMT1_control_SF10	16443	37.25	NaN	65544
Salomon_082520_TMT1_control_SF10	16444	37.254	NaN	73564
Salomon_082520_TMT1_control_SF10	16445	37.257	NaN	105570
Salomon_082520_TMT1_control_SF10	16448	37.264	NaN	41531
Salomon_082520_TMT1_control_SF10	16449	37.264	NaN	44990
Salomon_082520_TMT1_control_SF10	16452	37.273	NaN	43176
Salomon_082520_TMT1_control_SF10	16453	37.273	NaN	226710
Salomon_082520_TMT1_control_SF10	16456	37.283	NaN	158440
Salomon_082520_TMT1_control_SF10	16457	37.283	NaN	227630
Salomon_082520_TMT1_control_SF10	16463	37.292	NaN	297080
Salomon_082520_TMT1_control_SF10	16464	37.292	NaN	108810
Salomon_082520_TMT1_control_SF10	16465	37.295	NaN	84334
Salomon_082520_TMT1_control_SF10	16466	37.299	NaN	64262
Salomon_082520_TMT1_control_SF10	16469	37.306	NaN	103020
Salomon_082520_TMT1_control_SF10	16470	37.307	NaN	29166
Salomon_082520_TMT1_control_SF10	16473	37.314	NaN	55119
Salomon_082520_TMT1_control_SF10	16474	37.314	NaN	298030
Salomon_082520_TMT1_control_SF10	16477	37.322	NaN	59236
Salomon_082520_TMT1_control_SF10	16478	37.323	NaN	256500
Salomon_082520_TMT1_control_SF10	16481	37.332	NaN	161770
Salomon_082520_TMT1_control_SF10	16482	37.332	NaN	42542
Salomon_082520_TMT1_control_SF10	16488	37.34	NaN	191280
Salomon_082520_TMT1_control_SF10	16489	37.34	NaN	63964
Salomon_082520_TMT1_control_SF10	16490	37.343	NaN	111830
Salomon_082520_TMT1_control_SF10	16491	37.345	NaN	164390
Salomon_082520_TMT1_control_SF10	16494	37.354	NaN	28978
Salomon_082520_TMT1_control_SF10	16495	37.354	NaN	1198300
Salomon_082520_TMT1_control_SF10	16498	37.362	NaN	97160
Salomon_082520_TMT1_control_SF10	16499	37.362	NaN	69917
Salomon_082520_TMT1_control_SF10	16502	37.371	NaN	81475
Salomon_082520_TMT1_control_SF10	16503	37.371	NaN	31416
Salomon_082520_TMT1_control_SF10	16505	37.376	NaN	37769
Salomon_082520_TMT1_control_SF10	16511	37.386	NaN	34894
Salomon_082520_TMT1_control_SF10	16512	37.386	NaN	893610
Salomon_082520_TMT1_control_SF10	16513	37.388	NaN	308020
Salomon_082520_TMT1_control_SF10	16514	37.391	NaN	65269
Salomon_082520_TMT1_control_SF10	16517	37.398	NaN	234720
Salomon_082520_TMT1_control_SF10	16518	37.398	NaN	46690
Salomon_082520_TMT1_control_SF10	16521	37.406	NaN	32998
Salomon_082520_TMT1_control_SF10	16522	37.406	NaN	526380
Salomon_082520_TMT1_control_SF10	16525	37.414	NaN	37680
Salomon_082520_TMT1_control_SF10	16526	37.414	NaN	45291
Salomon_082520_TMT1_control_SF10	16529	37.422	NaN	28590
Salomon_082520_TMT1_control_SF10	16530	37.422	NaN	29167
Salomon_082520_TMT1_control_SF10	16534	37.43	NaN	274810
Salomon_082520_TMT1_control_SF10	16535	37.43	NaN	1148700
Salomon_082520_TMT1_control_SF10	16538	37.437	NaN	76776
Salomon_082520_TMT1_control_SF10	16539	37.438	NaN	67734
Salomon_082520_TMT1_control_SF10	16542	37.447	NaN	130910
Salomon_082520_TMT1_control_SF10	16543	37.447	NaN	99284
Salomon_082520_TMT1_control_SF10	16546	37.454	NaN	51399
Salomon_082520_TMT1_control_SF10	16547	37.455	NaN	32622
Salomon_082520_TMT1_control_SF10	16550	37.464	NaN	132250
Salomon_082520_TMT1_control_SF10	16551	37.464	NaN	33168
Salomon_082520_TMT1_control_SF10	16557	37.474	NaN	324610
Salomon_082520_TMT1_control_SF10	16558	37.475	NaN	148560
Salomon_082520_TMT1_control_SF10	16559	37.478	NaN	38462
Salomon_082520_TMT1_control_SF10	16560	37.481	NaN	32197
Salomon_082520_TMT1_control_SF10	16563	37.488	NaN	34096
Salomon_082520_TMT1_control_SF10	16564	37.489	NaN	30236
Salomon_082520_TMT1_control_SF10	16567	37.496	NaN	28350
Salomon_082520_TMT1_control_SF10	16568	37.496	NaN	39805
Salomon_082520_TMT1_control_SF10	16574	37.505	NaN	2441900
Salomon_082520_TMT1_control_SF10	16575	37.506	NaN	68764
Salomon_082520_TMT1_control_SF10	16576	37.509	NaN	24800
Salomon_082520_TMT1_control_SF10	16577	37.512	NaN	55879
Salomon_082520_TMT1_control_SF10	16584	37.522	NaN	53321
Salomon_082520_TMT1_control_SF10	16585	37.522	NaN	493640
Salomon_082520_TMT1_control_SF10	16586	37.525	NaN	69048
Salomon_082520_TMT1_control_SF10	16587	37.528	NaN	106360
Salomon_082520_TMT1_control_SF10	16588	37.531	NaN	382640
Salomon_082520_TMT1_control_SF10	16591	37.539	NaN	54746
Salomon_082520_TMT1_control_SF10	16592	37.539	NaN	116350
Salomon_082520_TMT1_control_SF10	16595	37.546	NaN	29312
Salomon_082520_TMT1_control_SF10	16596	37.547	NaN	67196
Salomon_082520_TMT1_control_SF10	16599	37.554	NaN	34089
Salomon_082520_TMT1_control_SF10	16600	37.555	NaN	182110
Salomon_082520_TMT1_control_SF10	16605	37.566	NaN	289310
Salomon_082520_TMT1_control_SF10	16606	37.566	NaN	80760
Salomon_082520_TMT1_control_SF10	16607	37.569	NaN	187920
Salomon_082520_TMT1_control_SF10	16610	37.577	NaN	70665
Salomon_082520_TMT1_control_SF10	16611	37.577	NaN	306870
Salomon_082520_TMT1_control_SF10	16614	37.586	NaN	278580
Salomon_082520_TMT1_control_SF10	16615	37.587	NaN	34596
Salomon_082520_TMT1_control_SF10	16618	37.597	NaN	47259
Salomon_082520_TMT1_control_SF10	16619	37.597	NaN	80848
Salomon_082520_TMT1_control_SF10	16624	37.606	NaN	39238
Salomon_082520_TMT1_control_SF10	16625	37.606	NaN	224090
Salomon_082520_TMT1_control_SF10	16626	37.61	NaN	65911
Salomon_082520_TMT1_control_SF10	16629	37.618	NaN	199350
Salomon_082520_TMT1_control_SF10	16630	37.619	NaN	25859
Salomon_082520_TMT1_control_SF10	16632	37.624	NaN	54588
Salomon_082520_TMT1_control_SF10	16641	37.634	NaN	149360
Salomon_082520_TMT1_control_SF10	16642	37.634	NaN	23426
Salomon_082520_TMT1_control_SF10	16643	37.637	NaN	167470
Salomon_082520_TMT1_control_SF10	16644	37.64	NaN	135720
Salomon_082520_TMT1_control_SF10	16645	37.643	NaN	255500
Salomon_082520_TMT1_control_SF10	16646	37.646	NaN	32116
Salomon_082520_TMT1_control_SF10	16647	37.649	NaN	51505
Salomon_082520_TMT1_control_SF10	16650	37.657	NaN	49770
Salomon_082520_TMT1_control_SF10	16651	37.657	NaN	37297
Salomon_082520_TMT1_control_SF10	16654	37.665	NaN	47862
Salomon_082520_TMT1_control_SF10	16655	37.665	NaN	43875
Salomon_082520_TMT1_control_SF10	16657	37.67	NaN	57855
Salomon_082520_TMT1_control_SF10	16661	37.678	NaN	28636
Salomon_082520_TMT1_control_SF10	16662	37.678	NaN	113670
Salomon_082520_TMT1_control_SF10	16665	37.686	NaN	30957
Salomon_082520_TMT1_control_SF10	16666	37.686	NaN	34236
Salomon_082520_TMT1_control_SF10	16669	37.694	NaN	59194
Salomon_082520_TMT1_control_SF10	16670	37.694	NaN	53039
Salomon_082520_TMT1_control_SF10	16673	37.704	NaN	77575
Salomon_082520_TMT1_control_SF10	16674	37.704	NaN	94699
Salomon_082520_TMT1_control_SF10	16677	37.713	NaN	30397
Salomon_082520_TMT1_control_SF10	16678	37.713	NaN	37237
Salomon_082520_TMT1_control_SF10	16683	37.722	NaN	224680
Salomon_082520_TMT1_control_SF10	16684	37.723	NaN	379460
Salomon_082520_TMT1_control_SF10	16685	37.726	NaN	33512
Salomon_082520_TMT1_control_SF10	16688	37.734	NaN	590720
Salomon_082520_TMT1_control_SF10	16689	37.734	NaN	68774
Salomon_082520_TMT1_control_SF10	16692	37.742	NaN	38621
Salomon_082520_TMT1_control_SF10	16693	37.742	NaN	188120
Salomon_082520_TMT1_control_SF10	16695	37.747	NaN	44924
Salomon_082520_TMT1_control_SF10	16697	37.751	NaN	36672
Salomon_082520_TMT1_control_SF10	16702	37.762	NaN	37928
Salomon_082520_TMT1_control_SF10	16703	37.762	NaN	112020
Salomon_082520_TMT1_control_SF10	16704	37.765	NaN	70278
Salomon_082520_TMT1_control_SF10	16707	37.773	NaN	67633
Salomon_082520_TMT1_control_SF10	16708	37.773	NaN	24762
Salomon_082520_TMT1_control_SF10	16710	37.778	NaN	67241
Salomon_082520_TMT1_control_SF10	16716	37.788	NaN	82993
Salomon_082520_TMT1_control_SF10	16717	37.788	NaN	52563
Salomon_082520_TMT1_control_SF10	16718	37.792	NaN	46433
Salomon_082520_TMT1_control_SF10	16719	37.795	NaN	57149
Salomon_082520_TMT1_control_SF10	16722	37.802	NaN	71175
Salomon_082520_TMT1_control_SF10	16723	37.803	NaN	92875
Salomon_082520_TMT1_control_SF10	16726	37.812	NaN	33151
Salomon_082520_TMT1_control_SF10	16727	37.812	NaN	69203
Salomon_082520_TMT1_control_SF10	16732	37.82	NaN	46727
Salomon_082520_TMT1_control_SF10	16733	37.821	NaN	23774
Salomon_082520_TMT1_control_SF10	16734	37.824	NaN	38902
Salomon_082520_TMT1_control_SF10	16737	37.832	NaN	50609
Salomon_082520_TMT1_control_SF10	16738	37.832	NaN	41432
Salomon_082520_TMT1_control_SF10	16741	37.84	NaN	147310
Salomon_082520_TMT1_control_SF10	16742	37.84	NaN	332900
Salomon_082520_TMT1_control_SF10	16745	37.85	NaN	47655
Salomon_082520_TMT1_control_SF10	16746	37.851	NaN	34362
Salomon_082520_TMT1_control_SF10	16752	37.859	NaN	371770
Salomon_082520_TMT1_control_SF10	16753	37.86	NaN	199390
Salomon_082520_TMT1_control_SF10	16754	37.863	NaN	31939
Salomon_082520_TMT1_control_SF10	16755	37.866	NaN	25214
Salomon_082520_TMT1_control_SF10	16758	37.874	NaN	69192
Salomon_082520_TMT1_control_SF10	16759	37.874	NaN	130890
Salomon_082520_TMT1_control_SF10	16762	37.883	NaN	844910
Salomon_082520_TMT1_control_SF10	16763	37.883	NaN	25385
Salomon_082520_TMT1_control_SF10	16766	37.891	NaN	57006
Salomon_082520_TMT1_control_SF10	16767	37.892	NaN	63630
Salomon_082520_TMT1_control_SF10	16772	37.902	NaN	149400
Salomon_082520_TMT1_control_SF10	16773	37.902	NaN	183830
Salomon_082520_TMT1_control_SF10	16774	37.905	NaN	60199
Salomon_082520_TMT1_control_SF10	16776	37.909	NaN	149870
Salomon_082520_TMT1_control_SF10	16783	37.923	NaN	128900
Salomon_082520_TMT1_control_SF10	16784	37.923	NaN	43754
Salomon_082520_TMT1_control_SF10	16785	37.926	NaN	81146
Salomon_082520_TMT1_control_SF10	16786	37.929	NaN	51766
Salomon_082520_TMT1_control_SF10	16787	37.932	NaN	177170
Salomon_082520_TMT1_control_SF10	16790	37.94	NaN	33181
Salomon_082520_TMT1_control_SF10	16791	37.941	NaN	53489
Salomon_082520_TMT1_control_SF10	16794	37.949	NaN	98634
Salomon_082520_TMT1_control_SF10	16795	37.95	NaN	79749
Salomon_082520_TMT1_control_SF10	16798	37.959	NaN	30901
Salomon_082520_TMT1_control_SF10	16799	37.959	NaN	68183
Salomon_082520_TMT1_control_SF10	16803	37.968	NaN	444020
Salomon_082520_TMT1_control_SF10	16804	37.969	NaN	89621
Salomon_082520_TMT1_control_SF10	16807	37.977	NaN	85596
Salomon_082520_TMT1_control_SF10	16808	37.978	NaN	38195
Salomon_082520_TMT1_control_SF10	16811	37.986	NaN	49149
Salomon_082520_TMT1_control_SF10	16812	37.986	NaN	22001
Salomon_082520_TMT1_control_SF10	16815	37.995	NaN	27447
Salomon_082520_TMT1_control_SF10	16816	37.996	NaN	42297
Salomon_082520_TMT1_control_SF10	16822	38.004	NaN	46791
Salomon_082520_TMT1_control_SF10	16823	38.005	NaN	259510
Salomon_082520_TMT1_control_SF10	16824	38.007	NaN	29911
Salomon_082520_TMT1_control_SF10	16825	38.01	NaN	523170
Salomon_082520_TMT1_control_SF10	16828	38.018	NaN	28790
Salomon_082520_TMT1_control_SF10	16829	38.018	NaN	42263
Salomon_082520_TMT1_control_SF10	16831	38.024	NaN	44881
Salomon_082520_TMT1_control_SF10	16836	38.033	NaN	100920
Salomon_082520_TMT1_control_SF10	16837	38.033	NaN	201830
Salomon_082520_TMT1_control_SF10	16838	38.037	NaN	224910
Salomon_082520_TMT1_control_SF10	16841	38.045	NaN	116430
Salomon_082520_TMT1_control_SF10	16842	38.045	NaN	132400
Salomon_082520_TMT1_control_SF10	16845	38.053	NaN	60848
Salomon_082520_TMT1_control_SF10	16846	38.053	NaN	60586
Salomon_082520_TMT1_control_SF10	16849	38.061	NaN	61218
Salomon_082520_TMT1_control_SF10	16850	38.061	NaN	45318
Salomon_082520_TMT1_control_SF10	16854	38.07	NaN	100930
Salomon_082520_TMT1_control_SF10	16855	38.07	NaN	127380
Salomon_082520_TMT1_control_SF10	16858	38.078	NaN	60720
Salomon_082520_TMT1_control_SF10	16859	38.078	NaN	39346
Salomon_082520_TMT1_control_SF10	16862	38.086	NaN	28629
Salomon_082520_TMT1_control_SF10	16863	38.087	NaN	34770
Salomon_082520_TMT1_control_SF10	16866	38.094	NaN	72143
Salomon_082520_TMT1_control_SF10	16867	38.095	NaN	196270
Salomon_082520_TMT1_control_SF10	16869	38.1	NaN	56007
Salomon_082520_TMT1_control_SF10	16875	38.109	NaN	40008
Salomon_082520_TMT1_control_SF10	16876	38.11	NaN	408010
Salomon_082520_TMT1_control_SF10	16877	38.112	NaN	268190
Salomon_082520_TMT1_control_SF10	16878	38.115	NaN	237250
Salomon_082520_TMT1_control_SF10	16881	38.122	NaN	236570
Salomon_082520_TMT1_control_SF10	16882	38.122	NaN	185260
Salomon_082520_TMT1_control_SF10	16885	38.13	NaN	51199
Salomon_082520_TMT1_control_SF10	16886	38.13	NaN	146490
Salomon_082520_TMT1_control_SF10	16889	38.138	NaN	41521
Salomon_082520_TMT1_control_SF10	16890	38.139	NaN	58912
Salomon_082520_TMT1_control_SF10	16893	38.147	NaN	33243
Salomon_082520_TMT1_control_SF10	16894	38.147	NaN	108980
Salomon_082520_TMT1_control_SF10	16899	38.156	NaN	158750
Salomon_082520_TMT1_control_SF10	16900	38.156	NaN	61061
Salomon_082520_TMT1_control_SF10	16901	38.16	NaN	27329
Salomon_082520_TMT1_control_SF10	16904	38.167	NaN	164500
Salomon_082520_TMT1_control_SF10	16905	38.167	NaN	61971
Salomon_082520_TMT1_control_SF10	16908	38.175	NaN	60381
Salomon_082520_TMT1_control_SF10	16909	38.175	NaN	42082
Salomon_082520_TMT1_control_SF10	16912	38.183	NaN	33842
Salomon_082520_TMT1_control_SF10	16913	38.183	NaN	49608
Salomon_082520_TMT1_control_SF10	16916	38.192	NaN	36553
Salomon_082520_TMT1_control_SF10	16917	38.192	NaN	52305
Salomon_082520_TMT1_control_SF10	16923	38.202	NaN	612090
Salomon_082520_TMT1_control_SF10	16924	38.202	NaN	206110
Salomon_082520_TMT1_control_SF10	16925	38.205	NaN	160120
Salomon_082520_TMT1_control_SF10	16926	38.209	NaN	90000
Salomon_082520_TMT1_control_SF10	16929	38.216	NaN	30307
Salomon_082520_TMT1_control_SF10	16930	38.217	NaN	161990
Salomon_082520_TMT1_control_SF10	16933	38.224	NaN	61740
Salomon_082520_TMT1_control_SF10	16934	38.224	NaN	135500
Salomon_082520_TMT1_control_SF10	16937	38.232	NaN	166600
Salomon_082520_TMT1_control_SF10	16938	38.232	NaN	53499
Salomon_082520_TMT1_control_SF10	16940	38.237	NaN	246520
Salomon_082520_TMT1_control_SF10	16945	38.245	NaN	88269
Salomon_082520_TMT1_control_SF10	16946	38.245	NaN	31636
Salomon_082520_TMT1_control_SF10	16947	38.248	NaN	79327
Salomon_082520_TMT1_control_SF10	16950	38.256	NaN	128710
Salomon_082520_TMT1_control_SF10	16951	38.256	NaN	39125
Salomon_082520_TMT1_control_SF10	16953	38.261	NaN	37540
Salomon_082520_TMT1_control_SF10	16955	38.266	NaN	43506
Salomon_082520_TMT1_control_SF10	16960	38.276	NaN	48017
Salomon_082520_TMT1_control_SF10	16961	38.277	NaN	464900
Salomon_082520_TMT1_control_SF10	16962	38.28	NaN	36487
Salomon_082520_TMT1_control_SF10	16965	38.287	NaN	57535
Salomon_082520_TMT1_control_SF10	16966	38.288	NaN	195040
Salomon_082520_TMT1_control_SF10	16974	38.297	NaN	70002
Salomon_082520_TMT1_control_SF10	16975	38.297	NaN	122490
Salomon_082520_TMT1_control_SF10	16976	38.298	NaN	55164
Salomon_082520_TMT1_control_SF10	16977	38.302	NaN	23431
Salomon_082520_TMT1_control_SF10	16978	38.305	NaN	736200
Salomon_082520_TMT1_control_SF10	16979	38.307	NaN	169140
Salomon_082520_TMT1_control_SF10	16982	38.315	NaN	164850
Salomon_082520_TMT1_control_SF10	16983	38.315	NaN	50630
Salomon_082520_TMT1_control_SF10	16985	38.319	NaN	65585
Salomon_082520_TMT1_control_SF10	16990	38.329	NaN	103560
Salomon_082520_TMT1_control_SF10	16991	38.329	NaN	128540
Salomon_082520_TMT1_control_SF10	16992	38.332	NaN	37974
Salomon_082520_TMT1_control_SF10	16995	38.34	NaN	52982
Salomon_082520_TMT1_control_SF10	16996	38.341	NaN	107500
Salomon_082520_TMT1_control_SF10	16999	38.348	NaN	64996
Salomon_082520_TMT1_control_SF10	17000	38.348	NaN	30300
Salomon_082520_TMT1_control_SF10	17002	38.353	NaN	194510
Salomon_082520_TMT1_control_SF10	17007	38.364	NaN	66466
Salomon_082520_TMT1_control_SF10	17008	38.364	NaN	69688
Salomon_082520_TMT1_control_SF10	17009	38.367	NaN	53515
Salomon_082520_TMT1_control_SF10	17012	38.374	NaN	29257
Salomon_082520_TMT1_control_SF10	17013	38.375	NaN	35702
Salomon_082520_TMT1_control_SF10	17016	38.382	NaN	27981
Salomon_082520_TMT1_control_SF10	17017	38.383	NaN	89944
Salomon_082520_TMT1_control_SF10	17020	38.39	NaN	65566
Salomon_082520_TMT1_control_SF10	17021	38.391	NaN	27440
Salomon_082520_TMT1_control_SF10	17024	38.4	NaN	33108
Salomon_082520_TMT1_control_SF10	17025	38.4	NaN	33049
Salomon_082520_TMT1_control_SF10	17030	38.408	NaN	340140
Salomon_082520_TMT1_control_SF10	17031	38.408	NaN	408330
Salomon_082520_TMT1_control_SF10	17032	38.41	NaN	180820
Salomon_082520_TMT1_control_SF10	17035	38.418	NaN	37465
Salomon_082520_TMT1_control_SF10	17036	38.419	NaN	35251
Salomon_082520_TMT1_control_SF10	17038	38.423	NaN	63636
Salomon_082520_TMT1_control_SF10	17042	38.431	NaN	389320
Salomon_082520_TMT1_control_SF10	17043	38.432	NaN	42788
Salomon_082520_TMT1_control_SF10	17046	38.439	NaN	62982
Salomon_082520_TMT1_control_SF10	17047	38.439	NaN	43921
Salomon_082520_TMT1_control_SF10	17050	38.446	NaN	110840
Salomon_082520_TMT1_control_SF10	17051	38.446	NaN	34519
Salomon_082520_TMT1_control_SF10	17054	38.454	NaN	45712
Salomon_082520_TMT1_control_SF10	17055	38.454	NaN	49209
Salomon_082520_TMT1_control_SF10	17058	38.462	NaN	37569
Salomon_082520_TMT1_control_SF10	17059	38.462	NaN	31555
Salomon_082520_TMT1_control_SF10	17061	38.468	NaN	110130
Salomon_082520_TMT1_control_SF10	17067	38.478	NaN	155140
Salomon_082520_TMT1_control_SF10	17068	38.479	NaN	239490
Salomon_082520_TMT1_control_SF10	17069	38.482	NaN	58933
Salomon_082520_TMT1_control_SF10	17070	38.485	NaN	51506
Salomon_082520_TMT1_control_SF10	17073	38.492	NaN	60703
Salomon_082520_TMT1_control_SF10	17074	38.493	NaN	52242
Salomon_082520_TMT1_control_SF10	17077	38.5	NaN	50286
Salomon_082520_TMT1_control_SF10	17078	38.501	NaN	75689
Salomon_082520_TMT1_control_SF10	17080	38.506	NaN	27573
Salomon_082520_TMT1_control_SF10	17086	38.517	NaN	665000
Salomon_082520_TMT1_control_SF10	17087	38.517	NaN	107430
Salomon_082520_TMT1_control_SF10	17088	38.52	NaN	171070
Salomon_082520_TMT1_control_SF10	17089	38.523	NaN	54501
Salomon_082520_TMT1_control_SF10	17092	38.531	NaN	93922
Salomon_082520_TMT1_control_SF10	17093	38.532	NaN	59732
Salomon_082520_TMT1_control_SF10	17096	38.539	NaN	58578
Salomon_082520_TMT1_control_SF10	17097	38.54	NaN	38952
Salomon_082520_TMT1_control_SF10	17100	38.547	NaN	31584
Salomon_082520_TMT1_control_SF10	17101	38.547	NaN	48405
Salomon_082520_TMT1_control_SF10	17106	38.556	NaN	29381
Salomon_082520_TMT1_control_SF10	17107	38.556	NaN	25143
Salomon_082520_TMT1_control_SF10	17108	38.56	NaN	92993
Salomon_082520_TMT1_control_SF10	17111	38.567	NaN	332080
Salomon_082520_TMT1_control_SF10	17112	38.567	NaN	141550
Salomon_082520_TMT1_control_SF10	17115	38.575	NaN	158380
Salomon_082520_TMT1_control_SF10	17116	38.575	NaN	47950
Salomon_082520_TMT1_control_SF10	17119	38.583	NaN	80851
Salomon_082520_TMT1_control_SF10	17120	38.583	NaN	38120
Salomon_082520_TMT1_control_SF10	17123	38.591	NaN	104810
Salomon_082520_TMT1_control_SF10	17124	38.592	NaN	329880
Salomon_082520_TMT1_control_SF10	17131	38.6	NaN	127090
Salomon_082520_TMT1_control_SF10	17132	38.6	NaN	59440
Salomon_082520_TMT1_control_SF10	17133	38.602	NaN	64744
Salomon_082520_TMT1_control_SF10	17134	38.605	NaN	688740
Salomon_082520_TMT1_control_SF10	17135	38.607	NaN	27523
Salomon_082520_TMT1_control_SF10	17138	38.614	NaN	242920
Salomon_082520_TMT1_control_SF10	17139	38.614	NaN	580970
Salomon_082520_TMT1_control_SF10	17142	38.622	NaN	135710
Salomon_082520_TMT1_control_SF10	17143	38.622	NaN	72179
Salomon_082520_TMT1_control_SF10	17145	38.626	NaN	33418
Salomon_082520_TMT1_control_SF10	17151	38.636	NaN	167840
Salomon_082520_TMT1_control_SF10	17152	38.637	NaN	49210
Salomon_082520_TMT1_control_SF10	17153	38.64	NaN	47958
Salomon_082520_TMT1_control_SF10	17154	38.643	NaN	84657
Salomon_082520_TMT1_control_SF10	17156	38.647	NaN	71390
Salomon_082520_TMT1_control_SF10	17162	38.657	NaN	405340
Salomon_082520_TMT1_control_SF10	17163	38.658	NaN	55363
Salomon_082520_TMT1_control_SF10	17164	38.661	NaN	40831
Salomon_082520_TMT1_control_SF10	17165	38.664	NaN	34542
Salomon_082520_TMT1_control_SF10	17168	38.671	NaN	24303
Salomon_082520_TMT1_control_SF10	17169	38.672	NaN	176660
Salomon_082520_TMT1_control_SF10	17172	38.679	NaN	79921
Salomon_082520_TMT1_control_SF10	17173	38.679	NaN	179320
Salomon_082520_TMT1_control_SF10	17176	38.687	NaN	263330
Salomon_082520_TMT1_control_SF10	17177	38.687	NaN	45040
Salomon_082520_TMT1_control_SF10	17180	38.695	NaN	77866
Salomon_082520_TMT1_control_SF10	17181	38.695	NaN	25733
Salomon_082520_TMT1_control_SF10	17185	38.703	NaN	355780
Salomon_082520_TMT1_control_SF10	17186	38.703	NaN	50057
Salomon_082520_TMT1_control_SF10	17189	38.711	NaN	25653
Salomon_082520_TMT1_control_SF10	17190	38.711	NaN	55763
Salomon_082520_TMT1_control_SF10	17193	38.719	NaN	45451
Salomon_082520_TMT1_control_SF10	17194	38.72	NaN	46824
Salomon_082520_TMT1_control_SF10	17197	38.728	NaN	42686
Salomon_082520_TMT1_control_SF10	17198	38.728	NaN	33384
Salomon_082520_TMT1_control_SF10	17201	38.738	NaN	105560
Salomon_082520_TMT1_control_SF10	17202	38.738	NaN	64166
Salomon_082520_TMT1_control_SF10	17206	38.746	NaN	46416
Salomon_082520_TMT1_control_SF10	17207	38.746	NaN	52734
Salomon_082520_TMT1_control_SF10	17210	38.754	NaN	383860
Salomon_082520_TMT1_control_SF10	17211	38.754	NaN	45761
Salomon_082520_TMT1_control_SF10	17214	38.761	NaN	115780
Salomon_082520_TMT1_control_SF10	17215	38.762	NaN	38155
Salomon_082520_TMT1_control_SF10	17218	38.771	NaN	44017
Salomon_082520_TMT1_control_SF10	17219	38.771	NaN	92405
Salomon_082520_TMT1_control_SF10	17222	38.782	NaN	34969
Salomon_082520_TMT1_control_SF10	17223	38.782	NaN	34829
Salomon_082520_TMT1_control_SF10	17229	38.79	NaN	1736100
Salomon_082520_TMT1_control_SF10	17230	38.791	NaN	144350
Salomon_082520_TMT1_control_SF10	17231	38.794	NaN	71261
Salomon_082520_TMT1_control_SF10	17232	38.797	NaN	30441
Salomon_082520_TMT1_control_SF10	17235	38.805	NaN	79938
Salomon_082520_TMT1_control_SF10	17236	38.806	NaN	22713
Salomon_082520_TMT1_control_SF10	17239	38.815	NaN	26539
Salomon_082520_TMT1_control_SF10	17240	38.815	NaN	34045
Salomon_082520_TMT1_control_SF10	17249	38.825	NaN	9092600
Salomon_082520_TMT1_control_SF10	17250	38.825	NaN	1220400
Salomon_082520_TMT1_control_SF10	17251	38.826	NaN	366250
Salomon_082520_TMT1_control_SF10	17252	38.829	NaN	40339
Salomon_082520_TMT1_control_SF10	17253	38.833	NaN	244090
Salomon_082520_TMT1_control_SF10	17254	38.836	NaN	54395
Salomon_082520_TMT1_control_SF10	17255	38.839	NaN	109180
Salomon_082520_TMT1_control_SF10	17258	38.848	NaN	36910
Salomon_082520_TMT1_control_SF10	17259	38.849	NaN	35778
Salomon_082520_TMT1_control_SF10	17261	38.854	NaN	35984
Salomon_082520_TMT1_control_SF10	17267	38.864	NaN	27225
Salomon_082520_TMT1_control_SF10	17268	38.864	NaN	203470
Salomon_082520_TMT1_control_SF10	17269	38.867	NaN	303420
Salomon_082520_TMT1_control_SF10	17270	38.869	NaN	361260
Salomon_082520_TMT1_control_SF10	17273	38.876	NaN	76896
Salomon_082520_TMT1_control_SF10	17274	38.876	NaN	74139
Salomon_082520_TMT1_control_SF10	17277	38.884	NaN	73173
Salomon_082520_TMT1_control_SF10	17278	38.884	NaN	234040
Salomon_082520_TMT1_control_SF10	17281	38.892	NaN	365600
Salomon_082520_TMT1_control_SF10	17282	38.892	NaN	33167
Salomon_082520_TMT1_control_SF10	17284	38.898	NaN	80989
Salomon_082520_TMT1_control_SF10	17288	38.906	NaN	154050
Salomon_082520_TMT1_control_SF10	17290	38.908	NaN	60038
Salomon_082520_TMT1_control_SF10	17291	38.908	NaN	373080
Salomon_082520_TMT1_control_SF10	17294	38.914	NaN	50650
Salomon_082520_TMT1_control_SF10	17295	38.915	NaN	44480
Salomon_082520_TMT1_control_SF10	17298	38.922	NaN	81700
Salomon_082520_TMT1_control_SF10	17299	38.923	NaN	197370
Salomon_082520_TMT1_control_SF10	17301	38.928	NaN	58802
Salomon_082520_TMT1_control_SF10	17308	38.94	NaN	317600
Salomon_082520_TMT1_control_SF10	17309	38.94	NaN	25270
Salomon_082520_TMT1_control_SF10	17310	38.944	NaN	38731
Salomon_082520_TMT1_control_SF10	17311	38.947	NaN	51985
Salomon_082520_TMT1_control_SF10	17312	38.95	NaN	75912
Salomon_082520_TMT1_control_SF10	17315	38.963	NaN	35615
Salomon_082520_TMT1_control_SF10	17316	38.963	NaN	35674
Salomon_082520_TMT1_control_SF10	17321	38.971	NaN	546180
Salomon_082520_TMT1_control_SF10	17322	38.971	NaN	139750
Salomon_082520_TMT1_control_SF10	17323	38.975	NaN	39697
Salomon_082520_TMT1_control_SF10	17326	38.983	NaN	393180
Salomon_082520_TMT1_control_SF10	17327	38.983	NaN	48481
Salomon_082520_TMT1_control_SF10	17329	38.987	NaN	99813
Salomon_082520_TMT1_control_SF10	17334	38.995	NaN	297230
Salomon_082520_TMT1_control_SF10	17335	38.995	NaN	194620
Salomon_082520_TMT1_control_SF10	17336	38.999	NaN	34908
Salomon_082520_TMT1_control_SF10	17339	39.009	NaN	34312
Salomon_082520_TMT1_control_SF10	17340	39.009	NaN	37772
Salomon_082520_TMT1_control_SF10	17348	39.019	NaN	384470
Salomon_082520_TMT1_control_SF10	17349	39.019	NaN	971440
Salomon_082520_TMT1_control_SF10	17350	39.021	NaN	30152
Salomon_082520_TMT1_control_SF10	17351	39.024	NaN	106410
Salomon_082520_TMT1_control_SF10	17352	39.027	NaN	133110
Salomon_082520_TMT1_control_SF10	17353	39.031	NaN	262840
Salomon_082520_TMT1_control_SF10	17356	39.037	NaN	764160
Salomon_082520_TMT1_control_SF10	17357	39.037	NaN	34113
Salomon_082520_TMT1_control_SF10	17360	39.045	NaN	56861
Salomon_082520_TMT1_control_SF10	17361	39.045	NaN	33905
Salomon_082520_TMT1_control_SF10	17364	39.054	NaN	35369
Salomon_082520_TMT1_control_SF10	17365	39.054	NaN	72386
Salomon_082520_TMT1_control_SF10	17369	39.062	NaN	120060
Salomon_082520_TMT1_control_SF10	17370	39.063	NaN	401860
Salomon_082520_TMT1_control_SF10	17373	39.07	NaN	162550
Salomon_082520_TMT1_control_SF10	17374	39.07	NaN	63623
Salomon_082520_TMT1_control_SF10	17377	39.078	NaN	59122
Salomon_082520_TMT1_control_SF10	17378	39.078	NaN	104660
Salomon_082520_TMT1_control_SF10	17380	39.084	NaN	46852
Salomon_082520_TMT1_control_SF10	17385	39.093	NaN	136230
Salomon_082520_TMT1_control_SF10	17386	39.093	NaN	460310
Salomon_082520_TMT1_control_SF10	17387	39.097	NaN	67163
Salomon_082520_TMT1_control_SF10	17390	39.104	NaN	62527
Salomon_082520_TMT1_control_SF10	17391	39.105	NaN	53068
Salomon_082520_TMT1_control_SF10	17394	39.113	NaN	32257
Salomon_082520_TMT1_control_SF10	17395	39.113	NaN	38364
Salomon_082520_TMT1_control_SF10	17398	39.121	NaN	23929
Salomon_082520_TMT1_control_SF10	17399	39.122	NaN	20987
Salomon_082520_TMT1_control_SF10	17402	39.132	NaN	57443
Salomon_082520_TMT1_control_SF10	17403	39.132	NaN	27360
Salomon_082520_TMT1_control_SF10	17410	39.141	NaN	978620
Salomon_082520_TMT1_control_SF10	17411	39.142	NaN	148170
Salomon_082520_TMT1_control_SF10	17412	39.145	NaN	61296
Salomon_082520_TMT1_control_SF10	17413	39.148	NaN	56877
Salomon_082520_TMT1_control_SF10	17414	39.151	NaN	34612
Salomon_082520_TMT1_control_SF10	17417	39.158	NaN	46688
Salomon_082520_TMT1_control_SF10	17418	39.159	NaN	44499
Salomon_082520_TMT1_control_SF10	17420	39.164	NaN	66718
Salomon_082520_TMT1_control_SF10	17426	39.174	NaN	26230
Salomon_082520_TMT1_control_SF10	17427	39.174	NaN	38131
Salomon_082520_TMT1_control_SF10	17428	39.177	NaN	70221
Salomon_082520_TMT1_control_SF10	17429	39.18	NaN	31480
Salomon_082520_TMT1_control_SF10	17432	39.188	NaN	42736
Salomon_082520_TMT1_control_SF10	17433	39.188	NaN	33545
Salomon_082520_TMT1_control_SF10	17436	39.196	NaN	35736
Salomon_082520_TMT1_control_SF10	17437	39.196	NaN	24082
Salomon_082520_TMT1_control_SF10	17439	39.201	NaN	171020
Salomon_082520_TMT1_control_SF10	17441	39.207	NaN	50951
Salomon_082520_TMT1_control_SF10	17447	39.215	NaN	60132
Salomon_082520_TMT1_control_SF10	17448	39.215	NaN	51747
Salomon_082520_TMT1_control_SF10	17449	39.219	NaN	38221
Salomon_082520_TMT1_control_SF10	17450	39.222	NaN	64579
Salomon_082520_TMT1_control_SF10	17453	39.23	NaN	51761
Salomon_082520_TMT1_control_SF10	17454	39.23	NaN	42253
Salomon_082520_TMT1_control_SF10	17460	39.241	NaN	605150
Salomon_082520_TMT1_control_SF10	17461	39.241	NaN	111350
Salomon_082520_TMT1_control_SF10	17462	39.244	NaN	26595
Salomon_082520_TMT1_control_SF10	17463	39.247	NaN	135950
Salomon_082520_TMT1_control_SF10	17466	39.255	NaN	87906
Salomon_082520_TMT1_control_SF10	17467	39.255	NaN	86863
Salomon_082520_TMT1_control_SF10	17470	39.263	NaN	55281
Salomon_082520_TMT1_control_SF10	17471	39.263	NaN	41289
Salomon_082520_TMT1_control_SF10	17474	39.271	NaN	39424
Salomon_082520_TMT1_control_SF10	17475	39.271	NaN	108740
Salomon_082520_TMT1_control_SF10	17479	39.279	NaN	756260
Salomon_082520_TMT1_control_SF10	17480	39.279	NaN	44008
Salomon_082520_TMT1_control_SF10	17483	39.287	NaN	105610
Salomon_082520_TMT1_control_SF10	17484	39.287	NaN	297600
Salomon_082520_TMT1_control_SF10	17486	39.291	NaN	61607
Salomon_082520_TMT1_control_SF10	17494	39.301	NaN	482960
Salomon_082520_TMT1_control_SF10	17495	39.301	NaN	219310
Salomon_082520_TMT1_control_SF10	17496	39.304	NaN	27788
Salomon_082520_TMT1_control_SF10	17497	39.307	NaN	114140
Salomon_082520_TMT1_control_SF10	17498	39.311	NaN	63390
Salomon_082520_TMT1_control_SF10	17501	39.318	NaN	48772
Salomon_082520_TMT1_control_SF10	17502	39.318	NaN	35058
Salomon_082520_TMT1_control_SF10	17505	39.327	NaN	75968
Salomon_082520_TMT1_control_SF10	17506	39.328	NaN	173780
Salomon_082520_TMT1_control_SF10	17508	39.333	NaN	36247
Salomon_082520_TMT1_control_SF10	17512	39.341	NaN	30117
Salomon_082520_TMT1_control_SF10	17513	39.342	NaN	30110
Salomon_082520_TMT1_control_SF10	17516	39.349	NaN	101110
Salomon_082520_TMT1_control_SF10	17517	39.349	NaN	26312
Salomon_082520_TMT1_control_SF10	17520	39.357	NaN	32073
Salomon_082520_TMT1_control_SF10	17521	39.358	NaN	120390
Salomon_082520_TMT1_control_SF10	17524	39.368	NaN	27824
Salomon_082520_TMT1_control_SF10	17525	39.368	NaN	45297
Salomon_082520_TMT1_control_SF10	17529	39.377	NaN	174440
Salomon_082520_TMT1_control_SF10	17530	39.377	NaN	344570
Salomon_082520_TMT1_control_SF10	17533	39.386	NaN	35902
Salomon_082520_TMT1_control_SF10	17534	39.386	NaN	39356
Salomon_082520_TMT1_control_SF10	17539	39.396	NaN	125060
Salomon_082520_TMT1_control_SF10	17540	39.396	NaN	45162
Salomon_082520_TMT1_control_SF10	17541	39.399	NaN	36417
Salomon_082520_TMT1_control_SF10	17544	39.407	NaN	33364
Salomon_082520_TMT1_control_SF10	17545	39.407	NaN	30592
Salomon_082520_TMT1_control_SF10	17547	39.413	NaN	34744
Salomon_082520_TMT1_control_SF10	17552	39.422	NaN	319580
Salomon_082520_TMT1_control_SF10	17553	39.422	NaN	27685
Salomon_082520_TMT1_control_SF10	17554	39.426	NaN	32732
Salomon_082520_TMT1_control_SF10	17559	39.434	NaN	41048
Salomon_082520_TMT1_control_SF10	17560	39.434	NaN	66716
Salomon_082520_TMT1_control_SF10	17561	39.438	NaN	69535
Salomon_082520_TMT1_control_SF10	17564	39.446	NaN	29314
Salomon_082520_TMT1_control_SF10	17565	39.446	NaN	34122
Salomon_082520_TMT1_control_SF10	17568	39.454	NaN	34546
Salomon_082520_TMT1_control_SF10	17569	39.454	NaN	37829
Salomon_082520_TMT1_control_SF10	17572	39.463	NaN	40627
Salomon_082520_TMT1_control_SF10	17573	39.464	NaN	42508
Salomon_082520_TMT1_control_SF10	17575	39.469	NaN	30774
Salomon_082520_TMT1_control_SF10	17579	39.477	NaN	719600
Salomon_082520_TMT1_control_SF10	17580	39.477	NaN	50766
Salomon_082520_TMT1_control_SF10	17583	39.485	NaN	75570
Salomon_082520_TMT1_control_SF10	17584	39.485	NaN	33264
Salomon_082520_TMT1_control_SF10	17587	39.494	NaN	81311
Salomon_082520_TMT1_control_SF10	17588	39.494	NaN	40758
Salomon_082520_TMT1_control_SF10	17591	39.504	NaN	258610
Salomon_082520_TMT1_control_SF10	17592	39.504	NaN	40886
Salomon_082520_TMT1_control_SF10	17594	39.509	NaN	51550
Salomon_082520_TMT1_control_SF10	17599	39.517	NaN	75984
Salomon_082520_TMT1_control_SF10	17600	39.517	NaN	36463
Salomon_082520_TMT1_control_SF10	17601	39.521	NaN	72522
Salomon_082520_TMT1_control_SF10	17604	39.529	NaN	37307
Salomon_082520_TMT1_control_SF10	17605	39.529	NaN	41188
Salomon_082520_TMT1_control_SF10	17608	39.537	NaN	44927
Salomon_082520_TMT1_control_SF10	17609	39.538	NaN	37574
Salomon_082520_TMT1_control_SF10	17612	39.546	NaN	378510
Salomon_082520_TMT1_control_SF10	17613	39.546	NaN	50092
Salomon_082520_TMT1_control_SF10	17619	39.556	NaN	234000
Salomon_082520_TMT1_control_SF10	17620	39.556	NaN	221680
Salomon_082520_TMT1_control_SF10	17621	39.559	NaN	156650
Salomon_082520_TMT1_control_SF10	17622	39.563	NaN	105560
Salomon_082520_TMT1_control_SF10	17625	39.57	NaN	38869
Salomon_082520_TMT1_control_SF10	17626	39.57	NaN	77885
Salomon_082520_TMT1_control_SF10	17629	39.578	NaN	24238
Salomon_082520_TMT1_control_SF10	17630	39.578	NaN	77928
Salomon_082520_TMT1_control_SF10	17632	39.584	NaN	40590
Salomon_082520_TMT1_control_SF10	17634	39.589	NaN	38900
Salomon_082520_TMT1_control_SF10	17643	39.6	NaN	167060
Salomon_082520_TMT1_control_SF10	17644	39.6	NaN	209960
Salomon_082520_TMT1_control_SF10	17645	39.603	NaN	27721
Salomon_082520_TMT1_control_SF10	17646	39.606	NaN	74244
Salomon_082520_TMT1_control_SF10	17647	39.609	NaN	64324
Salomon_082520_TMT1_control_SF10	17648	39.612	NaN	264300
Salomon_082520_TMT1_control_SF10	17649	39.615	NaN	37343
Salomon_082520_TMT1_control_SF10	17652	39.623	NaN	39084
Salomon_082520_TMT1_control_SF10	17653	39.623	NaN	33732
Salomon_082520_TMT1_control_SF10	17656	39.631	NaN	45426
Salomon_082520_TMT1_control_SF10	17657	39.631	NaN	44930
Salomon_082520_TMT1_control_SF10	17663	39.641	NaN	31871
Salomon_082520_TMT1_control_SF10	17664	39.641	NaN	528030
Salomon_082520_TMT1_control_SF10	17665	39.644	NaN	31165
Salomon_082520_TMT1_control_SF10	17666	39.648	NaN	177750
Salomon_082520_TMT1_control_SF10	17669	39.655	NaN	91098
Salomon_082520_TMT1_control_SF10	17670	39.655	NaN	144890
Salomon_082520_TMT1_control_SF10	17673	39.663	NaN	47382
Salomon_082520_TMT1_control_SF10	17674	39.663	NaN	50664
Salomon_082520_TMT1_control_SF10	17677	39.67	NaN	56507
Salomon_082520_TMT1_control_SF10	17678	39.671	NaN	32180
Salomon_082520_TMT1_control_SF10	17682	39.68	NaN	160270
Salomon_082520_TMT1_control_SF10	17683	39.681	NaN	86854
Salomon_082520_TMT1_control_SF10	17686	39.688	NaN	47018
Salomon_082520_TMT1_control_SF10	17687	39.688	NaN	22804
Salomon_082520_TMT1_control_SF10	17690	39.697	NaN	88476
Salomon_082520_TMT1_control_SF10	17691	39.697	NaN	37410
Salomon_082520_TMT1_control_SF10	17694	39.705	NaN	69685
Salomon_082520_TMT1_control_SF10	17695	39.705	NaN	49912
Salomon_082520_TMT1_control_SF10	17697	39.711	NaN	46094
Salomon_082520_TMT1_control_SF10	17703	39.722	NaN	27299
Salomon_082520_TMT1_control_SF10	17704	39.722	NaN	97058
Salomon_082520_TMT1_control_SF10	17705	39.725	NaN	157110
Salomon_082520_TMT1_control_SF10	17706	39.728	NaN	58071
Salomon_082520_TMT1_control_SF10	17709	39.737	NaN	38738
Salomon_082520_TMT1_control_SF10	17710	39.737	NaN	128990
Salomon_082520_TMT1_control_SF10	17712	39.742	NaN	45795
Salomon_082520_TMT1_control_SF10	17716	39.75	NaN	74089
Salomon_082520_TMT1_control_SF10	17717	39.751	NaN	919220
Salomon_082520_TMT1_control_SF10	17720	39.758	NaN	122480
Salomon_082520_TMT1_control_SF10	17721	39.758	NaN	41656
Salomon_082520_TMT1_control_SF10	17724	39.765	NaN	71322
Salomon_082520_TMT1_control_SF10	17725	39.766	NaN	30157
Salomon_082520_TMT1_control_SF10	17728	39.775	NaN	25665
Salomon_082520_TMT1_control_SF10	17729	39.776	NaN	25699
Salomon_082520_TMT1_control_SF10	17731	39.78	NaN	37960
Salomon_082520_TMT1_control_SF10	17737	39.791	NaN	144580
Salomon_082520_TMT1_control_SF10	17738	39.791	NaN	32369
Salomon_082520_TMT1_control_SF10	17739	39.794	NaN	91021
Salomon_082520_TMT1_control_SF10	17740	39.797	NaN	78313
Salomon_082520_TMT1_control_SF10	17743	39.805	NaN	87456
Salomon_082520_TMT1_control_SF10	17744	39.806	NaN	44189
Salomon_082520_TMT1_control_SF10	17747	39.814	NaN	115690
Salomon_082520_TMT1_control_SF10	17748	39.814	NaN	28278
Salomon_082520_TMT1_control_SF10	17751	39.823	NaN	57673
Salomon_082520_TMT1_control_SF10	17752	39.823	NaN	184600
Salomon_082520_TMT1_control_SF10	17760	39.833	NaN	164620
Salomon_082520_TMT1_control_SF10	17761	39.834	NaN	53933
Salomon_082520_TMT1_control_SF10	17762	39.837	NaN	690680
Salomon_082520_TMT1_control_SF10	17763	39.84	NaN	37280
Salomon_082520_TMT1_control_SF10	17764	39.843	NaN	26572
Salomon_082520_TMT1_control_SF10	17765	39.846	NaN	39316
Salomon_082520_TMT1_control_SF10	17768	39.855	NaN	47351
Salomon_082520_TMT1_control_SF10	17769	39.855	NaN	44202
Salomon_082520_TMT1_control_SF10	17771	39.86	NaN	48175
Salomon_082520_TMT1_control_SF10	17776	39.87	NaN	134460
Salomon_082520_TMT1_control_SF10	17777	39.871	NaN	38286
Salomon_082520_TMT1_control_SF10	17778	39.874	NaN	134300
Salomon_082520_TMT1_control_SF10	17781	39.881	NaN	41249
Salomon_082520_TMT1_control_SF10	17782	39.881	NaN	34481
Salomon_082520_TMT1_control_SF10	17791	39.891	NaN	66565
Salomon_082520_TMT1_control_SF10	17792	39.891	NaN	78285
Salomon_082520_TMT1_control_SF10	17793	39.893	NaN	63076
Salomon_082520_TMT1_control_SF10	17794	39.895	NaN	97778
Salomon_082520_TMT1_control_SF10	17795	39.898	NaN	211910
Salomon_082520_TMT1_control_SF10	17796	39.901	NaN	61612
Salomon_082520_TMT1_control_SF10	17797	39.904	NaN	991810
Salomon_082520_TMT1_control_SF10	17800	39.911	NaN	99666
Salomon_082520_TMT1_control_SF10	17801	39.911	NaN	86491
Salomon_082520_TMT1_control_SF10	17803	39.915	NaN	204230
Salomon_082520_TMT1_control_SF10	17805	39.921	NaN	30312
Salomon_082520_TMT1_control_SF10	17809	39.929	NaN	88978
Salomon_082520_TMT1_control_SF10	17810	39.929	NaN	254770
Salomon_082520_TMT1_control_SF10	17813	39.937	NaN	238800
Salomon_082520_TMT1_control_SF10	17814	39.937	NaN	45076
Salomon_082520_TMT1_control_SF10	17816	39.943	NaN	38248
Salomon_082520_TMT1_control_SF10	17820	39.959	NaN	167160
Salomon_082520_TMT1_control_SF10	17821	39.959	NaN	31288
Salomon_082520_TMT1_control_SF10	17823	39.965	NaN	127260
Salomon_082520_TMT1_control_SF10	17830	39.975	NaN	1922100
Salomon_082520_TMT1_control_SF10	17831	39.976	NaN	57440
Salomon_082520_TMT1_control_SF10	17832	39.979	NaN	28171
Salomon_082520_TMT1_control_SF10	17833	39.982	NaN	241290
Salomon_082520_TMT1_control_SF10	17834	39.985	NaN	151450
Salomon_082520_TMT1_control_SF10	17837	39.993	NaN	40032
Salomon_082520_TMT1_control_SF10	17838	39.993	NaN	71770
Salomon_082520_TMT1_control_SF10	17841	40.001	NaN	35119
Salomon_082520_TMT1_control_SF10	17842	40.001	NaN	44129
Salomon_082520_TMT1_control_SF10	17845	40.009	NaN	48180
Salomon_082520_TMT1_control_SF10	17846	40.009	NaN	153830
Salomon_082520_TMT1_control_SF10	17850	40.018	NaN	21151
Salomon_082520_TMT1_control_SF10	17851	40.018	NaN	227180
Salomon_082520_TMT1_control_SF10	17853	40.023	NaN	39794
Salomon_082520_TMT1_control_SF10	17861	40.032	NaN	1430300
Salomon_082520_TMT1_control_SF10	17862	40.033	NaN	28584
Salomon_082520_TMT1_control_SF10	17863	40.036	NaN	44559
Salomon_082520_TMT1_control_SF10	17864	40.039	NaN	36429
Salomon_082520_TMT1_control_SF10	17865	40.042	NaN	206150
Salomon_082520_TMT1_control_SF10	17866	40.045	NaN	118120
Salomon_082520_TMT1_control_SF10	17869	40.053	NaN	41446
Salomon_082520_TMT1_control_SF10	17870	40.053	NaN	25017
Salomon_082520_TMT1_control_SF10	17873	40.061	NaN	33956
Salomon_082520_TMT1_control_SF10	17874	40.061	NaN	33058
Salomon_082520_TMT1_control_SF10	17879	40.069	NaN	36733
Salomon_082520_TMT1_control_SF10	17880	40.07	NaN	64004
Salomon_082520_TMT1_control_SF10	17881	40.073	NaN	22622
Salomon_082520_TMT1_control_SF10	17883	40.079	NaN	70115
Salomon_082520_TMT1_control_SF10	17889	40.088	NaN	30736
Salomon_082520_TMT1_control_SF10	17890	40.089	NaN	21022
Salomon_082520_TMT1_control_SF10	17891	40.092	NaN	149940
Salomon_082520_TMT1_control_SF10	17892	40.095	NaN	32455
Salomon_082520_TMT1_control_SF10	17895	40.103	NaN	70420
Salomon_082520_TMT1_control_SF10	17896	40.103	NaN	96331
Salomon_082520_TMT1_control_SF10	17899	40.112	NaN	38705
Salomon_082520_TMT1_control_SF10	17900	40.112	NaN	36085
Salomon_082520_TMT1_control_SF10	17903	40.121	NaN	30265
Salomon_082520_TMT1_control_SF10	17904	40.121	NaN	143640
Salomon_082520_TMT1_control_SF10	17909	40.129	NaN	431410
Salomon_082520_TMT1_control_SF10	17911	40.132	NaN	36678
Salomon_082520_TMT1_control_SF10	17912	40.133	NaN	39762
Salomon_082520_TMT1_control_SF10	17913	40.136	NaN	38931
Salomon_082520_TMT1_control_SF10	17915	40.14	NaN	135530
Salomon_082520_TMT1_control_SF10	17917	40.146	NaN	70230
Salomon_082520_TMT1_control_SF10	17924	40.157	NaN	53309
Salomon_082520_TMT1_control_SF10	17925	40.157	NaN	32145
Salomon_082520_TMT1_control_SF10	17926	40.16	NaN	48453
Salomon_082520_TMT1_control_SF10	17927	40.163	NaN	22933
Salomon_082520_TMT1_control_SF10	17928	40.166	NaN	30885
Salomon_082520_TMT1_control_SF10	17931	40.174	NaN	63688
Salomon_082520_TMT1_control_SF10	17932	40.174	NaN	57473
Salomon_082520_TMT1_control_SF10	17935	40.182	NaN	50895
Salomon_082520_TMT1_control_SF10	17936	40.183	NaN	29465
Salomon_082520_TMT1_control_SF10	17938	40.188	NaN	49595
Salomon_082520_TMT1_control_SF10	17945	40.198	NaN	82066
Salomon_082520_TMT1_control_SF10	17946	40.199	NaN	52798
Salomon_082520_TMT1_control_SF10	17947	40.202	NaN	41365
Salomon_082520_TMT1_control_SF10	17948	40.204	NaN	45939
Salomon_082520_TMT1_control_SF10	17949	40.207	NaN	38916
Salomon_082520_TMT1_control_SF10	17952	40.215	NaN	41020
Salomon_082520_TMT1_control_SF10	17953	40.215	NaN	40748
Salomon_082520_TMT1_control_SF10	17956	40.223	NaN	30332
Salomon_082520_TMT1_control_SF10	17957	40.223	NaN	48145
Salomon_082520_TMT1_control_SF10	17960	40.231	NaN	30441
Salomon_082520_TMT1_control_SF10	17961	40.231	NaN	40483
Salomon_082520_TMT1_control_SF10	17966	40.239	NaN	138350
Salomon_082520_TMT1_control_SF10	17968	40.242	NaN	442130
Salomon_082520_TMT1_control_SF10	17969	40.242	NaN	91726
Salomon_082520_TMT1_control_SF10	17970	40.245	NaN	143350
Salomon_082520_TMT1_control_SF10	17973	40.253	NaN	229090
Salomon_082520_TMT1_control_SF10	17974	40.253	NaN	72658
Salomon_082520_TMT1_control_SF10	17977	40.261	NaN	439590
Salomon_082520_TMT1_control_SF10	17978	40.261	NaN	83520
Salomon_082520_TMT1_control_SF10	17981	40.269	NaN	85356
Salomon_082520_TMT1_control_SF10	17982	40.269	NaN	39709
Salomon_082520_TMT1_control_SF10	17985	40.278	NaN	34078
Salomon_082520_TMT1_control_SF10	17986	40.278	NaN	47798
Salomon_082520_TMT1_control_SF10	17991	40.288	NaN	33987
Salomon_082520_TMT1_control_SF10	17992	40.288	NaN	67198
Salomon_082520_TMT1_control_SF10	17993	40.291	NaN	33815
Salomon_082520_TMT1_control_SF10	17996	40.299	NaN	30219
Salomon_082520_TMT1_control_SF10	17997	40.299	NaN	33351
Salomon_082520_TMT1_control_SF10	18003	40.309	NaN	549840
Salomon_082520_TMT1_control_SF10	18004	40.31	NaN	183720
Salomon_082520_TMT1_control_SF10	18005	40.313	NaN	199150
Salomon_082520_TMT1_control_SF10	18006	40.316	NaN	72198
Salomon_082520_TMT1_control_SF10	18009	40.323	NaN	52002
Salomon_082520_TMT1_control_SF10	18010	40.323	NaN	30525
Salomon_082520_TMT1_control_SF10	18013	40.331	NaN	63621
Salomon_082520_TMT1_control_SF10	18014	40.331	NaN	127580
Salomon_082520_TMT1_control_SF10	18017	40.339	NaN	115050
Salomon_082520_TMT1_control_SF10	18018	40.339	NaN	151750
Salomon_082520_TMT1_control_SF10	18021	40.347	NaN	112740
Salomon_082520_TMT1_control_SF10	18022	40.347	NaN	59249
Salomon_082520_TMT1_control_SF10	18027	40.356	NaN	57307
Salomon_082520_TMT1_control_SF10	18028	40.356	NaN	20330
Salomon_082520_TMT1_control_SF10	18029	40.359	NaN	128520
Salomon_082520_TMT1_control_SF10	18032	40.367	NaN	46421
Salomon_082520_TMT1_control_SF10	18033	40.367	NaN	170810
Salomon_082520_TMT1_control_SF10	18036	40.375	NaN	226810
Salomon_082520_TMT1_control_SF10	18037	40.375	NaN	58696
Salomon_082520_TMT1_control_SF10	18040	40.383	NaN	30436
Salomon_082520_TMT1_control_SF10	18041	40.383	NaN	43984
Salomon_082520_TMT1_control_SF10	18044	40.391	NaN	37110
Salomon_082520_TMT1_control_SF10	18045	40.391	NaN	98125
Salomon_082520_TMT1_control_SF10	18050	40.4	NaN	781140
Salomon_082520_TMT1_control_SF10	18051	40.4	NaN	22471
Salomon_082520_TMT1_control_SF10	18052	40.403	NaN	25504
Salomon_082520_TMT1_control_SF10	18055	40.41	NaN	66565
Salomon_082520_TMT1_control_SF10	18056	40.411	NaN	388810
Salomon_082520_TMT1_control_SF10	18059	40.418	NaN	39208
Salomon_082520_TMT1_control_SF10	18060	40.418	NaN	55456
Salomon_082520_TMT1_control_SF10	18062	40.423	NaN	63832
Salomon_082520_TMT1_control_SF10	18066	40.431	NaN	319800
Salomon_082520_TMT1_control_SF10	18068	40.435	NaN	58740
Salomon_082520_TMT1_control_SF10	18069	40.435	NaN	60745
Salomon_082520_TMT1_control_SF10	18072	40.443	NaN	315220
Salomon_082520_TMT1_control_SF10	18073	40.443	NaN	65367
Salomon_082520_TMT1_control_SF10	18075	40.448	NaN	74156
Salomon_082520_TMT1_control_SF10	18077	40.453	NaN	82480
Salomon_082520_TMT1_control_SF10	18081	40.461	NaN	56804
Salomon_082520_TMT1_control_SF10	18082	40.462	NaN	52500
Salomon_082520_TMT1_control_SF10	18090	40.471	NaN	65082
Salomon_082520_TMT1_control_SF10	18091	40.472	NaN	40678
Salomon_082520_TMT1_control_SF10	18092	40.474	NaN	29382
Salomon_082520_TMT1_control_SF10	18093	40.477	NaN	1428800
Salomon_082520_TMT1_control_SF10	18094	40.48	NaN	296570
Salomon_082520_TMT1_control_SF10	18095	40.483	NaN	34080
Salomon_082520_TMT1_control_SF10	18098	40.49	NaN	40216
Salomon_082520_TMT1_control_SF10	18099	40.491	NaN	80758
Salomon_082520_TMT1_control_SF10	18102	40.498	NaN	36473
Salomon_082520_TMT1_control_SF10	18103	40.499	NaN	78323
Salomon_082520_TMT1_control_SF10	18106	40.508	NaN	30396
Salomon_082520_TMT1_control_SF10	18107	40.509	NaN	51882
Salomon_082520_TMT1_control_SF10	18111	40.517	NaN	223060
Salomon_082520_TMT1_control_SF10	18112	40.517	NaN	47803
Salomon_082520_TMT1_control_SF10	18114	40.522	NaN	234750
Salomon_082520_TMT1_control_SF10	18116	40.526	NaN	37060
Salomon_082520_TMT1_control_SF10	18125	40.536	NaN	71697
Salomon_082520_TMT1_control_SF10	18126	40.536	NaN	420080
Salomon_082520_TMT1_control_SF10	18127	40.539	NaN	427830
Salomon_082520_TMT1_control_SF10	18128	40.541	NaN	70683
Salomon_082520_TMT1_control_SF10	18129	40.544	NaN	118060
Salomon_082520_TMT1_control_SF10	18130	40.547	NaN	316810
Salomon_082520_TMT1_control_SF10	18131	40.55	NaN	33656
Salomon_082520_TMT1_control_SF10	18134	40.558	NaN	68730
Salomon_082520_TMT1_control_SF10	18135	40.558	NaN	33227
Salomon_082520_TMT1_control_SF10	18138	40.566	NaN	52873
Salomon_082520_TMT1_control_SF10	18139	40.566	NaN	90733
Salomon_082520_TMT1_control_SF10	18141	40.57	NaN	136520
Salomon_082520_TMT1_control_SF10	18145	40.58	NaN	31034
Salomon_082520_TMT1_control_SF10	18146	40.58	NaN	321470
Salomon_082520_TMT1_control_SF10	18149	40.588	NaN	75438
Salomon_082520_TMT1_control_SF10	18150	40.589	NaN	93647
Salomon_082520_TMT1_control_SF10	18153	40.596	NaN	71219
Salomon_082520_TMT1_control_SF10	18154	40.596	NaN	51914
Salomon_082520_TMT1_control_SF10	18157	40.605	NaN	45562
Salomon_082520_TMT1_control_SF10	18158	40.605	NaN	52977
Salomon_082520_TMT1_control_SF10	18160	40.61	NaN	52970
Salomon_082520_TMT1_control_SF10	18164	40.62	NaN	55617
Salomon_082520_TMT1_control_SF10	18165	40.62	NaN	55078
Salomon_082520_TMT1_control_SF10	18171	40.631	NaN	21707
Salomon_082520_TMT1_control_SF10	18172	40.631	NaN	56358
Salomon_082520_TMT1_control_SF10	18173	40.635	NaN	45852
Salomon_082520_TMT1_control_SF10	18174	40.638	NaN	107830
Salomon_082520_TMT1_control_SF10	18176	40.642	NaN	46560
Salomon_082520_TMT1_control_SF10	18181	40.652	NaN	28367
Salomon_082520_TMT1_control_SF10	18182	40.653	NaN	49898
Salomon_082520_TMT1_control_SF10	18183	40.656	NaN	46722
Salomon_082520_TMT1_control_SF10	18185	40.66	NaN	211030
Salomon_082520_TMT1_control_SF10	18191	40.669	NaN	68322
Salomon_082520_TMT1_control_SF10	18192	40.67	NaN	38693
Salomon_082520_TMT1_control_SF10	18193	40.673	NaN	37367
Salomon_082520_TMT1_control_SF10	18194	40.676	NaN	119150
Salomon_082520_TMT1_control_SF10	18197	40.684	NaN	44933
Salomon_082520_TMT1_control_SF10	18198	40.684	NaN	35543
Salomon_082520_TMT1_control_SF10	18201	40.693	NaN	23217
Salomon_082520_TMT1_control_SF10	18202	40.694	NaN	52804
Salomon_082520_TMT1_control_SF10	18204	40.699	NaN	75592
Salomon_082520_TMT1_control_SF10	18210	40.71	NaN	599710
Salomon_082520_TMT1_control_SF10	18211	40.71	NaN	40532
Salomon_082520_TMT1_control_SF10	18212	40.713	NaN	22723
Salomon_082520_TMT1_control_SF10	18213	40.716	NaN	169890
Salomon_082520_TMT1_control_SF10	18216	40.724	NaN	40129
Salomon_082520_TMT1_control_SF10	18217	40.724	NaN	73396
Salomon_082520_TMT1_control_SF10	18220	40.732	NaN	37512
Salomon_082520_TMT1_control_SF10	18221	40.732	NaN	41747
Salomon_082520_TMT1_control_SF10	18224	40.742	NaN	165050
Salomon_082520_TMT1_control_SF10	18225	40.742	NaN	49839
Salomon_082520_TMT1_control_SF10	18229	40.75	NaN	180770
Salomon_082520_TMT1_control_SF10	18231	40.753	NaN	783210
Salomon_082520_TMT1_control_SF10	18232	40.753	NaN	26374
