## Supporting Folder 1 MaxQuant Results for "Mouse primary T cell phosphotyrosine proteomics enabled by BOOST": ms3Scans.txt (part 31 of 42)

Raw file	Scan number	Retention time	Ion injection time	Total ion current
Salomon_082520_TMT1_control_SF10	18235	40.76	NaN	457000
Salomon_082520_TMT1_control_SF10	18236	40.76	NaN	33591
Salomon_082520_TMT1_control_SF10	18239	40.768	NaN	27988
Salomon_082520_TMT1_control_SF10	18240	40.768	NaN	39187
Salomon_082520_TMT1_control_SF10	18243	40.775	NaN	96225
Salomon_082520_TMT1_control_SF10	18244	40.776	NaN	137940
Salomon_082520_TMT1_control_SF10	18246	40.78	NaN	78055
Salomon_082520_TMT1_control_SF10	18248	40.786	NaN	32344
Salomon_082520_TMT1_control_SF10	18253	40.794	NaN	43151
Salomon_082520_TMT1_control_SF10	18254	40.794	NaN	26959
Salomon_082520_TMT1_control_SF10	18255	40.797	NaN	24343
Salomon_082520_TMT1_control_SF10	18258	40.805	NaN	35086
Salomon_082520_TMT1_control_SF10	18259	40.805	NaN	106730
Salomon_082520_TMT1_control_SF10	18262	40.813	NaN	35788
Salomon_082520_TMT1_control_SF10	18263	40.814	NaN	119300
Salomon_082520_TMT1_control_SF10	18266	40.823	NaN	27512
Salomon_082520_TMT1_control_SF10	18267	40.823	NaN	36950
Salomon_082520_TMT1_control_SF10	18269	40.828	NaN	43329
Salomon_082520_TMT1_control_SF10	18274	40.836	NaN	83193
Salomon_082520_TMT1_control_SF10	18275	40.836	NaN	559450
Salomon_082520_TMT1_control_SF10	18276	40.84	NaN	286290
Salomon_082520_TMT1_control_SF10	18279	40.847	NaN	52015
Salomon_082520_TMT1_control_SF10	18280	40.848	NaN	33200
Salomon_082520_TMT1_control_SF10	18283	40.856	NaN	34927
Salomon_082520_TMT1_control_SF10	18284	40.856	NaN	823990
Salomon_082520_TMT1_control_SF10	18287	40.864	NaN	44843
Salomon_082520_TMT1_control_SF10	18288	40.865	NaN	37900
Salomon_082520_TMT1_control_SF10	18291	40.875	NaN	2210900
Salomon_082520_TMT1_control_SF10	18292	40.875	NaN	216590
Salomon_082520_TMT1_control_SF10	18296	40.884	NaN	159190
Salomon_082520_TMT1_control_SF10	18297	40.884	NaN	92308
Salomon_082520_TMT1_control_SF10	18300	40.892	NaN	42807
Salomon_082520_TMT1_control_SF10	18301	40.893	NaN	50281
Salomon_082520_TMT1_control_SF10	18303	40.898	NaN	43957
Salomon_082520_TMT1_control_SF10	18307	40.906	NaN	149060
Salomon_082520_TMT1_control_SF10	18308	40.906	NaN	238730
Salomon_082520_TMT1_control_SF10	18311	40.914	NaN	220140
Salomon_082520_TMT1_control_SF10	18312	40.914	NaN	40281
Salomon_082520_TMT1_control_SF10	18315	40.922	NaN	51397
Salomon_082520_TMT1_control_SF10	18316	40.922	NaN	99048
Salomon_082520_TMT1_control_SF10	18321	40.932	NaN	80814
Salomon_082520_TMT1_control_SF10	18322	40.932	NaN	40799
Salomon_082520_TMT1_control_SF10	18323	40.935	NaN	159890
Salomon_082520_TMT1_control_SF10	18326	40.946	NaN	33981
Salomon_082520_TMT1_control_SF10	18327	40.948	NaN	34020
Salomon_082520_TMT1_control_SF10	18333	40.959	NaN	41152
Salomon_082520_TMT1_control_SF10	18334	40.959	NaN	37763
Salomon_082520_TMT1_control_SF10	18335	40.963	NaN	54136
Salomon_082520_TMT1_control_SF10	18336	40.966	NaN	184050
Salomon_082520_TMT1_control_SF10	18339	40.978	NaN	57052
Salomon_082520_TMT1_control_SF10	18340	40.978	NaN	36350
Salomon_082520_TMT1_control_SF10	18342	40.983	NaN	32876
Salomon_082520_TMT1_control_SF10	18345	40.988	NaN	213310
Salomon_082520_TMT1_control_SF10	18351	40.999	NaN	99302
Salomon_082520_TMT1_control_SF10	18352	40.999	NaN	44666
Salomon_082520_TMT1_control_SF10	18353	41.003	NaN	48164
Salomon_082520_TMT1_control_SF10	18354	41.006	NaN	30145
Salomon_082520_TMT1_control_SF10	18360	41.014	NaN	170750
Salomon_082520_TMT1_control_SF10	18361	41.014	NaN	30205
Salomon_082520_TMT1_control_SF10	18362	41.017	NaN	249630
Salomon_082520_TMT1_control_SF10	18363	41.021	NaN	93157
Salomon_082520_TMT1_control_SF10	18369	41.03	NaN	179250
Salomon_082520_TMT1_control_SF10	18370	41.03	NaN	203820
Salomon_082520_TMT1_control_SF10	18371	41.033	NaN	26968
Salomon_082520_TMT1_control_SF10	18372	41.037	NaN	37284
Salomon_082520_TMT1_control_SF10	18375	41.044	NaN	27697
Salomon_082520_TMT1_control_SF10	18376	41.044	NaN	53704
Salomon_082520_TMT1_control_SF10	18379	41.053	NaN	47715
Salomon_082520_TMT1_control_SF10	18380	41.054	NaN	34309
Salomon_082520_TMT1_control_SF10	18382	41.059	NaN	43783
Salomon_082520_TMT1_control_SF10	18387	41.068	NaN	239470
Salomon_082520_TMT1_control_SF10	18388	41.068	NaN	36214
Salomon_082520_TMT1_control_SF10	18389	41.071	NaN	140230
Salomon_082520_TMT1_control_SF10	18392	41.079	NaN	40139
Salomon_082520_TMT1_control_SF10	18393	41.08	NaN	35056
Salomon_082520_TMT1_control_SF10	18402	41.09	NaN	40696
Salomon_082520_TMT1_control_SF10	18403	41.091	NaN	27391
Salomon_082520_TMT1_control_SF10	18404	41.094	NaN	30216
Salomon_082520_TMT1_control_SF10	18405	41.097	NaN	1087000
Salomon_082520_TMT1_control_SF10	18406	41.1	NaN	38240
Salomon_082520_TMT1_control_SF10	18407	41.103	NaN	35029
Salomon_082520_TMT1_control_SF10	18408	41.107	NaN	64263
Salomon_082520_TMT1_control_SF10	18411	41.114	NaN	56374
Salomon_082520_TMT1_control_SF10	18412	41.115	NaN	41844
Salomon_082520_TMT1_control_SF10	18415	41.124	NaN	297320
Salomon_082520_TMT1_control_SF10	18416	41.124	NaN	32860
Salomon_082520_TMT1_control_SF10	18420	41.132	NaN	57190
Salomon_082520_TMT1_control_SF10	18421	41.133	NaN	48996
Salomon_082520_TMT1_control_SF10	18424	41.141	NaN	26781
Salomon_082520_TMT1_control_SF10	18425	41.141	NaN	67866
Salomon_082520_TMT1_control_SF10	18427	41.147	NaN	30364
Salomon_082520_TMT1_control_SF10	18435	41.157	NaN	1242400
Salomon_082520_TMT1_control_SF10	18436	41.157	NaN	631930
Salomon_082520_TMT1_control_SF10	18437	41.16	NaN	134720
Salomon_082520_TMT1_control_SF10	18438	41.164	NaN	350810
Salomon_082520_TMT1_control_SF10	18439	41.167	NaN	150470
Salomon_082520_TMT1_control_SF10	18440	41.17	NaN	43415
Salomon_082520_TMT1_control_SF10	18443	41.177	NaN	86070
Salomon_082520_TMT1_control_SF10	18444	41.178	NaN	33996
Salomon_082520_TMT1_control_SF10	18447	41.186	NaN	72648
Salomon_082520_TMT1_control_SF10	18448	41.186	NaN	50945
Salomon_082520_TMT1_control_SF10	18450	41.191	NaN	44595
Salomon_082520_TMT1_control_SF10	18454	41.2	NaN	43211
Salomon_082520_TMT1_control_SF10	18455	41.2	NaN	78557
Salomon_082520_TMT1_control_SF10	18458	41.208	NaN	193950
Salomon_082520_TMT1_control_SF10	18459	41.208	NaN	123180
Salomon_082520_TMT1_control_SF10	18462	41.216	NaN	62464
Salomon_082520_TMT1_control_SF10	18463	41.216	NaN	152440
Salomon_082520_TMT1_control_SF10	18466	41.225	NaN	56355
Salomon_082520_TMT1_control_SF10	18467	41.225	NaN	33001
Salomon_082520_TMT1_control_SF10	18474	41.234	NaN	478320
Salomon_082520_TMT1_control_SF10	18475	41.235	NaN	30869
Salomon_082520_TMT1_control_SF10	18476	41.238	NaN	117430
Salomon_082520_TMT1_control_SF10	18477	41.241	NaN	405460
Salomon_082520_TMT1_control_SF10	18478	41.244	NaN	24519
Salomon_082520_TMT1_control_SF10	18481	41.252	NaN	399470
Salomon_082520_TMT1_control_SF10	18482	41.252	NaN	53346
Salomon_082520_TMT1_control_SF10	18485	41.26	NaN	25243
Salomon_082520_TMT1_control_SF10	18486	41.261	NaN	35634
Salomon_082520_TMT1_control_SF10	18489	41.268	NaN	74310
Salomon_082520_TMT1_control_SF10	18490	41.269	NaN	35595
Salomon_082520_TMT1_control_SF10	18494	41.277	NaN	94053
Salomon_082520_TMT1_control_SF10	18495	41.277	NaN	221640
Salomon_082520_TMT1_control_SF10	18498	41.284	NaN	103200
Salomon_082520_TMT1_control_SF10	18499	41.285	NaN	46084
Salomon_082520_TMT1_control_SF10	18502	41.292	NaN	39281
Salomon_082520_TMT1_control_SF10	18503	41.292	NaN	244630
Salomon_082520_TMT1_control_SF10	18506	41.3	NaN	424820
Salomon_082520_TMT1_control_SF10	18507	41.3	NaN	33167
Salomon_082520_TMT1_control_SF10	18510	41.309	NaN	412920
Salomon_082520_TMT1_control_SF10	18511	41.309	NaN	37970
Salomon_082520_TMT1_control_SF10	18513	41.313	NaN	65746
Salomon_082520_TMT1_control_SF10	18517	41.322	NaN	69693
Salomon_082520_TMT1_control_SF10	18518	41.322	NaN	34847
Salomon_082520_TMT1_control_SF10	18521	41.329	NaN	98823
Salomon_082520_TMT1_control_SF10	18522	41.33	NaN	42200
Salomon_082520_TMT1_control_SF10	18525	41.337	NaN	532070
Salomon_082520_TMT1_control_SF10	18526	41.338	NaN	39346
Salomon_082520_TMT1_control_SF10	18529	41.345	NaN	26130
Salomon_082520_TMT1_control_SF10	18530	41.345	NaN	42501
Salomon_082520_TMT1_control_SF10	18533	41.353	NaN	117620
Salomon_082520_TMT1_control_SF10	18534	41.354	NaN	67987
Salomon_082520_TMT1_control_SF10	18536	41.358	NaN	66623
Salomon_082520_TMT1_control_SF10	18540	41.366	NaN	49754
Salomon_082520_TMT1_control_SF10	18541	41.367	NaN	998090
Salomon_082520_TMT1_control_SF10	18544	41.373	NaN	229030
Salomon_082520_TMT1_control_SF10	18545	41.373	NaN	201000
Salomon_082520_TMT1_control_SF10	18548	41.38	NaN	229200
Salomon_082520_TMT1_control_SF10	18549	41.381	NaN	69040
Salomon_082520_TMT1_control_SF10	18552	41.389	NaN	66682
Salomon_082520_TMT1_control_SF10	18553	41.389	NaN	31909
Salomon_082520_TMT1_control_SF10	18556	41.396	NaN	40219
Salomon_082520_TMT1_control_SF10	18557	41.397	NaN	25999
Salomon_082520_TMT1_control_SF10	18560	41.405	NaN	34639
Salomon_082520_TMT1_control_SF10	18561	41.405	NaN	47807
Salomon_082520_TMT1_control_SF10	18566	41.413	NaN	802430
Salomon_082520_TMT1_control_SF10	18567	41.414	NaN	52280
Salomon_082520_TMT1_control_SF10	18568	41.416	NaN	32842
Salomon_082520_TMT1_control_SF10	18571	41.423	NaN	41383
Salomon_082520_TMT1_control_SF10	18572	41.423	NaN	30936
Salomon_082520_TMT1_control_SF10	18575	41.432	NaN	29212
Salomon_082520_TMT1_control_SF10	18576	41.432	NaN	52089
Salomon_082520_TMT1_control_SF10	18579	41.44	NaN	171340
Salomon_082520_TMT1_control_SF10	18580	41.44	NaN	228350
Salomon_082520_TMT1_control_SF10	18583	41.448	NaN	37578
Salomon_082520_TMT1_control_SF10	18584	41.448	NaN	120710
Salomon_082520_TMT1_control_SF10	18589	41.456	NaN	457320
Salomon_082520_TMT1_control_SF10	18590	41.456	NaN	165110
Salomon_082520_TMT1_control_SF10	18591	41.46	NaN	359100
Salomon_082520_TMT1_control_SF10	18594	41.467	NaN	161200
Salomon_082520_TMT1_control_SF10	18595	41.468	NaN	114260
Salomon_082520_TMT1_control_SF10	18598	41.476	NaN	65250
Salomon_082520_TMT1_control_SF10	18599	41.476	NaN	138260
Salomon_082520_TMT1_control_SF10	18602	41.484	NaN	72941
Salomon_082520_TMT1_control_SF10	18603	41.484	NaN	218340
Salomon_082520_TMT1_control_SF10	18606	41.493	NaN	78814
Salomon_082520_TMT1_control_SF10	18607	41.493	NaN	30084
Salomon_082520_TMT1_control_SF10	18611	41.501	NaN	61115
Salomon_082520_TMT1_control_SF10	18612	41.502	NaN	69964
Salomon_082520_TMT1_control_SF10	18615	41.509	NaN	231460
Salomon_082520_TMT1_control_SF10	18616	41.51	NaN	33604
Salomon_082520_TMT1_control_SF10	18619	41.517	NaN	39103
Salomon_082520_TMT1_control_SF10	18620	41.518	NaN	166790
Salomon_082520_TMT1_control_SF10	18623	41.527	NaN	41013
Salomon_082520_TMT1_control_SF10	18624	41.527	NaN	75573
Salomon_082520_TMT1_control_SF10	18626	41.531	NaN	32388
Salomon_082520_TMT1_control_SF10	18632	41.539	NaN	127560
Salomon_082520_TMT1_control_SF10	18633	41.54	NaN	94288
Salomon_082520_TMT1_control_SF10	18634	41.543	NaN	196070
Salomon_082520_TMT1_control_SF10	18635	41.546	NaN	40141
Salomon_082520_TMT1_control_SF10	18638	41.553	NaN	66762
Salomon_082520_TMT1_control_SF10	18639	41.554	NaN	30500
Salomon_082520_TMT1_control_SF10	18642	41.562	NaN	46186
Salomon_082520_TMT1_control_SF10	18643	41.563	NaN	97207
Salomon_082520_TMT1_control_SF10	18651	41.572	NaN	170020
Salomon_082520_TMT1_control_SF10	18652	41.573	NaN	24776
Salomon_082520_TMT1_control_SF10	18653	41.576	NaN	35081
Salomon_082520_TMT1_control_SF10	18654	41.579	NaN	42454
Salomon_082520_TMT1_control_SF10	18655	41.582	NaN	36918
Salomon_082520_TMT1_control_SF10	18656	41.586	NaN	71112
Salomon_082520_TMT1_control_SF10	18659	41.593	NaN	68697
Salomon_082520_TMT1_control_SF10	18660	41.593	NaN	33828
Salomon_082520_TMT1_control_SF10	18663	41.602	NaN	33776
Salomon_082520_TMT1_control_SF10	18664	41.602	NaN	43613
Salomon_082520_TMT1_control_SF10	18671	41.612	NaN	45830
Salomon_082520_TMT1_control_SF10	18672	41.612	NaN	32093
Salomon_082520_TMT1_control_SF10	18673	41.615	NaN	102120
Salomon_082520_TMT1_control_SF10	18674	41.619	NaN	110300
Salomon_082520_TMT1_control_SF10	18675	41.622	NaN	30420
Salomon_082520_TMT1_control_SF10	18678	41.629	NaN	58674
Salomon_082520_TMT1_control_SF10	18679	41.629	NaN	46558
Salomon_082520_TMT1_control_SF10	18685	41.637	NaN	63331
Salomon_082520_TMT1_control_SF10	18686	41.638	NaN	26568
Salomon_082520_TMT1_control_SF10	18687	41.641	NaN	39848
Salomon_082520_TMT1_control_SF10	18688	41.644	NaN	27475
Salomon_082520_TMT1_control_SF10	18691	41.651	NaN	40280
Salomon_082520_TMT1_control_SF10	18692	41.652	NaN	61415
Salomon_082520_TMT1_control_SF10	18695	41.661	NaN	130280
Salomon_082520_TMT1_control_SF10	18696	41.661	NaN	84306
Salomon_082520_TMT1_control_SF10	18699	41.671	NaN	134800
Salomon_082520_TMT1_control_SF10	18700	41.671	NaN	75397
Salomon_082520_TMT1_control_SF10	18704	41.679	NaN	35535
Salomon_082520_TMT1_control_SF10	18705	41.679	NaN	157020
Salomon_082520_TMT1_control_SF10	18708	41.687	NaN	52062
Salomon_082520_TMT1_control_SF10	18709	41.687	NaN	28020
Salomon_082520_TMT1_control_SF10	18712	41.695	NaN	40190
Salomon_082520_TMT1_control_SF10	18713	41.696	NaN	35854
Salomon_082520_TMT1_control_SF10	18716	41.704	NaN	37259
Salomon_082520_TMT1_control_SF10	18717	41.704	NaN	45566
Salomon_082520_TMT1_control_SF10	18720	41.712	NaN	36011
Salomon_082520_TMT1_control_SF10	18721	41.712	NaN	110260
Salomon_082520_TMT1_control_SF10	18728	41.722	NaN	66827
Salomon_082520_TMT1_control_SF10	18729	41.722	NaN	54339
Salomon_082520_TMT1_control_SF10	18730	41.726	NaN	43648
Salomon_082520_TMT1_control_SF10	18731	41.728	NaN	21037
Salomon_082520_TMT1_control_SF10	18732	41.731	NaN	27960
Salomon_082520_TMT1_control_SF10	18735	41.738	NaN	24454
Salomon_082520_TMT1_control_SF10	18736	41.739	NaN	24493
Salomon_082520_TMT1_control_SF10	18739	41.745	NaN	32780
Salomon_082520_TMT1_control_SF10	18740	41.746	NaN	147940
Salomon_082520_TMT1_control_SF10	18743	41.753	NaN	40550
Salomon_082520_TMT1_control_SF10	18744	41.754	NaN	39981
Salomon_082520_TMT1_control_SF10	18746	41.758	NaN	35606
Salomon_082520_TMT1_control_SF10	18752	41.766	NaN	357180
Salomon_082520_TMT1_control_SF10	18753	41.766	NaN	31657
Salomon_082520_TMT1_control_SF10	18754	41.769	NaN	153820
Salomon_082520_TMT1_control_SF10	18755	41.773	NaN	219190
Salomon_082520_TMT1_control_SF10	18758	41.78	NaN	38594
Salomon_082520_TMT1_control_SF10	18759	41.78	NaN	38773
Salomon_082520_TMT1_control_SF10	18762	41.788	NaN	304660
Salomon_082520_TMT1_control_SF10	18763	41.788	NaN	79821
Salomon_082520_TMT1_control_SF10	18766	41.797	NaN	46876
Salomon_082520_TMT1_control_SF10	18767	41.797	NaN	55785
Salomon_082520_TMT1_control_SF10	18771	41.805	NaN	127590
Salomon_082520_TMT1_control_SF10	18772	41.806	NaN	171880
Salomon_082520_TMT1_control_SF10	18775	41.813	NaN	40001
Salomon_082520_TMT1_control_SF10	18776	41.813	NaN	121050
Salomon_082520_TMT1_control_SF10	18779	41.821	NaN	28502
Salomon_082520_TMT1_control_SF10	18780	41.821	NaN	32636
Salomon_082520_TMT1_control_SF10	18782	41.825	NaN	84376
Salomon_082520_TMT1_control_SF10	18788	41.834	NaN	45557
Salomon_082520_TMT1_control_SF10	18789	41.835	NaN	92407
Salomon_082520_TMT1_control_SF10	18790	41.838	NaN	27297
Salomon_082520_TMT1_control_SF10	18791	41.841	NaN	47770
Salomon_082520_TMT1_control_SF10	18799	41.851	NaN	93185
Salomon_082520_TMT1_control_SF10	18800	41.851	NaN	44990
Salomon_082520_TMT1_control_SF10	18801	41.854	NaN	29408
Salomon_082520_TMT1_control_SF10	18802	41.857	NaN	32482
Salomon_082520_TMT1_control_SF10	18803	41.861	NaN	41140
Salomon_082520_TMT1_control_SF10	18804	41.864	NaN	51721
Salomon_082520_TMT1_control_SF10	18806	41.87	NaN	46828
Salomon_082520_TMT1_control_SF10	18814	41.881	NaN	996670
Salomon_082520_TMT1_control_SF10	18815	41.881	NaN	242240
Salomon_082520_TMT1_control_SF10	18816	41.884	NaN	30387
Salomon_082520_TMT1_control_SF10	18817	41.888	NaN	702020
Salomon_082520_TMT1_control_SF10	18818	41.891	NaN	78202
Salomon_082520_TMT1_control_SF10	18819	41.894	NaN	44140
Salomon_082520_TMT1_control_SF10	18825	41.904	NaN	40485
Salomon_082520_TMT1_control_SF10	18826	41.905	NaN	34389
Salomon_082520_TMT1_control_SF10	18827	41.908	NaN	36911
Salomon_082520_TMT1_control_SF10	18828	41.911	NaN	76676
Salomon_082520_TMT1_control_SF10	18831	41.919	NaN	72255
Salomon_082520_TMT1_control_SF10	18832	41.919	NaN	41832
Salomon_082520_TMT1_control_SF10	18835	41.926	NaN	37421
Salomon_082520_TMT1_control_SF10	18836	41.926	NaN	41480
Salomon_082520_TMT1_control_SF10	18838	41.932	NaN	33990
Salomon_082520_TMT1_control_SF10	18845	41.942	NaN	28691
Salomon_082520_TMT1_control_SF10	18846	41.943	NaN	139820
Salomon_082520_TMT1_control_SF10	18847	41.946	NaN	30438
Salomon_082520_TMT1_control_SF10	18848	41.949	NaN	55491
Salomon_082520_TMT1_control_SF10	18849	41.952	NaN	74249
Salomon_082520_TMT1_control_SF10	18852	41.96	NaN	40231
Salomon_082520_TMT1_control_SF10	18853	41.96	NaN	28543
Salomon_082520_TMT1_control_SF10	18858	41.971	NaN	169470
Salomon_082520_TMT1_control_SF10	18859	41.971	NaN	159010
Salomon_082520_TMT1_control_SF10	18860	41.975	NaN	51036
Salomon_082520_TMT1_control_SF10	18862	41.979	NaN	29569
Salomon_082520_TMT1_control_SF10	18868	41.989	NaN	31273
Salomon_082520_TMT1_control_SF10	18869	41.989	NaN	24300
Salomon_082520_TMT1_control_SF10	18870	41.992	NaN	126880
Salomon_082520_TMT1_control_SF10	18871	41.996	NaN	202900
Salomon_082520_TMT1_control_SF10	18874	42.003	NaN	71694
Salomon_082520_TMT1_control_SF10	18875	42.003	NaN	45755
Salomon_082520_TMT1_control_SF10	18879	42.012	NaN	338180
Salomon_082520_TMT1_control_SF10	18880	42.012	NaN	35303
Salomon_082520_TMT1_control_SF10	18883	42.02	NaN	86318
Salomon_082520_TMT1_control_SF10	18884	42.02	NaN	37734
Salomon_082520_TMT1_control_SF10	18887	42.029	NaN	29330
Salomon_082520_TMT1_control_SF10	18888	42.029	NaN	33093
Salomon_082520_TMT1_control_SF10	18891	42.038	NaN	165010
Salomon_082520_TMT1_control_SF10	18892	42.038	NaN	37410
Salomon_082520_TMT1_control_SF10	18895	42.054	NaN	37475
Salomon_082520_TMT1_control_SF10	18896	42.055	NaN	43374
Salomon_082520_TMT1_control_SF10	18901	42.063	NaN	414730
Salomon_082520_TMT1_control_SF10	18902	42.063	NaN	19187
Salomon_082520_TMT1_control_SF10	18903	42.066	NaN	85955
Salomon_082520_TMT1_control_SF10	18906	42.075	NaN	38034
Salomon_082520_TMT1_control_SF10	18907	42.076	NaN	35743
Salomon_082520_TMT1_control_SF10	18910	42.084	NaN	26451
Salomon_082520_TMT1_control_SF10	18911	42.084	NaN	32296
Salomon_082520_TMT1_control_SF10	18920	42.094	NaN	1893300
Salomon_082520_TMT1_control_SF10	18921	42.095	NaN	118830
Salomon_082520_TMT1_control_SF10	18922	42.098	NaN	22099
Salomon_082520_TMT1_control_SF10	18923	42.101	NaN	30035
Salomon_082520_TMT1_control_SF10	18924	42.104	NaN	197670
Salomon_082520_TMT1_control_SF10	18925	42.107	NaN	38819
Salomon_082520_TMT1_control_SF10	18926	42.111	NaN	104140
Salomon_082520_TMT1_control_SF10	18928	42.115	NaN	39675
Salomon_082520_TMT1_control_SF10	18934	42.125	NaN	59949
Salomon_082520_TMT1_control_SF10	18935	42.125	NaN	42365
Salomon_082520_TMT1_control_SF10	18936	42.128	NaN	31575
Salomon_082520_TMT1_control_SF10	18937	42.132	NaN	36940
Salomon_082520_TMT1_control_SF10	18940	42.139	NaN	37144
Salomon_082520_TMT1_control_SF10	18941	42.139	NaN	26851
Salomon_082520_TMT1_control_SF10	18944	42.147	NaN	151460
Salomon_082520_TMT1_control_SF10	18945	42.148	NaN	35581
Salomon_082520_TMT1_control_SF10	18948	42.156	NaN	32487
Salomon_082520_TMT1_control_SF10	18949	42.157	NaN	32224
Salomon_082520_TMT1_control_SF10	18955	42.165	NaN	58546
Salomon_082520_TMT1_control_SF10	18956	42.165	NaN	67952
Salomon_082520_TMT1_control_SF10	18957	42.168	NaN	25889
Salomon_082520_TMT1_control_SF10	18958	42.171	NaN	78853
Salomon_082520_TMT1_control_SF10	18961	42.179	NaN	61098
Salomon_082520_TMT1_control_SF10	18962	42.18	NaN	33077
Salomon_082520_TMT1_control_SF10	18969	42.189	NaN	35584
Salomon_082520_TMT1_control_SF10	18970	42.19	NaN	47216
Salomon_082520_TMT1_control_SF10	18971	42.193	NaN	33569
Salomon_082520_TMT1_control_SF10	18972	42.196	NaN	32245
Salomon_082520_TMT1_control_SF10	18973	42.199	NaN	40034
Salomon_082520_TMT1_control_SF10	18975	42.204	NaN	143360
Salomon_082520_TMT1_control_SF10	18982	42.212	NaN	152530
Salomon_082520_TMT1_control_SF10	18983	42.212	NaN	63015
Salomon_082520_TMT1_control_SF10	18984	42.214	NaN	224780
Salomon_082520_TMT1_control_SF10	18985	42.217	NaN	32961
Salomon_082520_TMT1_control_SF10	18986	42.22	NaN	88271
Salomon_082520_TMT1_control_SF10	18991	42.23	NaN	25814
Salomon_082520_TMT1_control_SF10	18992	42.23	NaN	63225
Salomon_082520_TMT1_control_SF10	18993	42.234	NaN	71138
Salomon_082520_TMT1_control_SF10	18995	42.239	NaN	101690
Salomon_082520_TMT1_control_SF10	18998	42.245	NaN	28641
Salomon_082520_TMT1_control_SF10	19004	42.255	NaN	29711
Salomon_082520_TMT1_control_SF10	19005	42.255	NaN	29335
Salomon_082520_TMT1_control_SF10	19006	42.258	NaN	123470
Salomon_082520_TMT1_control_SF10	19007	42.261	NaN	138600
Salomon_082520_TMT1_control_SF10	19009	42.267	NaN	111930
Salomon_082520_TMT1_control_SF10	19012	42.272	NaN	235350
Salomon_082520_TMT1_control_SF10	19017	42.281	NaN	64112
Salomon_082520_TMT1_control_SF10	19018	42.281	NaN	69522
Salomon_082520_TMT1_control_SF10	19019	42.284	NaN	199320
Salomon_082520_TMT1_control_SF10	19023	42.292	NaN	173210
Salomon_082520_TMT1_control_SF10	19024	42.292	NaN	58329
Salomon_082520_TMT1_control_SF10	19027	42.298	NaN	36031
Salomon_082520_TMT1_control_SF10	19031	42.308	NaN	73465
Salomon_082520_TMT1_control_SF10	19032	42.308	NaN	104980
Salomon_082520_TMT1_control_SF10	19037	42.318	NaN	33792
Salomon_082520_TMT1_control_SF10	19038	42.318	NaN	275430
Salomon_082520_TMT1_control_SF10	19039	42.321	NaN	73614
Salomon_082520_TMT1_control_SF10	19041	42.325	NaN	34163
Salomon_082520_TMT1_control_SF10	19045	42.333	NaN	309880
Salomon_082520_TMT1_control_SF10	19046	42.334	NaN	159890
Salomon_082520_TMT1_control_SF10	19052	42.342	NaN	156270
Salomon_082520_TMT1_control_SF10	19053	42.342	NaN	42461
Salomon_082520_TMT1_control_SF10	19054	42.345	NaN	99243
Salomon_082520_TMT1_control_SF10	19055	42.349	NaN	36086
Salomon_082520_TMT1_control_SF10	19060	42.357	NaN	3086100
Salomon_082520_TMT1_control_SF10	19061	42.357	NaN	67358
Salomon_082520_TMT1_control_SF10	19062	42.359	NaN	133950
Salomon_082520_TMT1_control_SF10	19067	42.373	NaN	27667
Salomon_082520_TMT1_control_SF10	19068	42.374	NaN	93886
Salomon_082520_TMT1_control_SF10	19074	42.383	NaN	68432
Salomon_082520_TMT1_control_SF10	19075	42.383	NaN	46576
Salomon_082520_TMT1_control_SF10	19076	42.386	NaN	23372
Salomon_082520_TMT1_control_SF10	19077	42.39	NaN	119890
Salomon_082520_TMT1_control_SF10	19080	42.398	NaN	49606
Salomon_082520_TMT1_control_SF10	19081	42.398	NaN	32240
Salomon_082520_TMT1_control_SF10	19083	42.403	NaN	38343
Salomon_082520_TMT1_control_SF10	19087	42.413	NaN	85168
Salomon_082520_TMT1_control_SF10	19088	42.413	NaN	43466
Salomon_082520_TMT1_control_SF10	19096	42.423	NaN	60229
Salomon_082520_TMT1_control_SF10	19097	42.423	NaN	36710
Salomon_082520_TMT1_control_SF10	19098	42.427	NaN	26320
Salomon_082520_TMT1_control_SF10	19099	42.43	NaN	37297
Salomon_082520_TMT1_control_SF10	19100	42.433	NaN	33255
Salomon_082520_TMT1_control_SF10	19101	42.436	NaN	31824
Salomon_082520_TMT1_control_SF10	19104	42.444	NaN	53423
Salomon_082520_TMT1_control_SF10	19105	42.444	NaN	21703
Salomon_082520_TMT1_control_SF10	19108	42.454	NaN	28486
Salomon_082520_TMT1_control_SF10	19109	42.454	NaN	88215
Salomon_082520_TMT1_control_SF10	19113	42.462	NaN	271350
Salomon_082520_TMT1_control_SF10	19114	42.463	NaN	145410
Salomon_082520_TMT1_control_SF10	19117	42.471	NaN	32640
Salomon_082520_TMT1_control_SF10	19118	42.471	NaN	132130
Salomon_082520_TMT1_control_SF10	19120	42.476	NaN	48417
Salomon_082520_TMT1_control_SF10	19128	42.485	NaN	91122
Salomon_082520_TMT1_control_SF10	19129	42.486	NaN	28750
Salomon_082520_TMT1_control_SF10	19130	42.488	NaN	38656
Salomon_082520_TMT1_control_SF10	19131	42.491	NaN	139960
Salomon_082520_TMT1_control_SF10	19132	42.495	NaN	164450
Salomon_082520_TMT1_control_SF10	19133	42.498	NaN	69835
Salomon_082520_TMT1_control_SF10	19136	42.505	NaN	53413
Salomon_082520_TMT1_control_SF10	19137	42.506	NaN	29112
Salomon_082520_TMT1_control_SF10	19139	42.51	NaN	47001
Salomon_082520_TMT1_control_SF10	19143	42.519	NaN	96157
Salomon_082520_TMT1_control_SF10	19144	42.519	NaN	46827
Salomon_082520_TMT1_control_SF10	19147	42.527	NaN	27143
Salomon_082520_TMT1_control_SF10	19148	42.527	NaN	28923
Salomon_082520_TMT1_control_SF10	19151	42.535	NaN	40435
Salomon_082520_TMT1_control_SF10	19152	42.535	NaN	35361
Salomon_082520_TMT1_control_SF10	19157	42.545	NaN	27286
Salomon_082520_TMT1_control_SF10	19158	42.545	NaN	29696
Salomon_082520_TMT1_control_SF10	19159	42.548	NaN	81624
Salomon_082520_TMT1_control_SF10	19162	42.556	NaN	162730
Salomon_082520_TMT1_control_SF10	19163	42.556	NaN	35416
Salomon_082520_TMT1_control_SF10	19166	42.566	NaN	64987
Salomon_082520_TMT1_control_SF10	19167	42.566	NaN	42791
Salomon_082520_TMT1_control_SF10	19171	42.576	NaN	28129
Salomon_082520_TMT1_control_SF10	19172	42.577	NaN	37583
Salomon_082520_TMT1_control_SF10	19175	42.584	NaN	86616
Salomon_082520_TMT1_control_SF10	19176	42.584	NaN	223740
Salomon_082520_TMT1_control_SF10	19179	42.593	NaN	38397
Salomon_082520_TMT1_control_SF10	19180	42.593	NaN	39172
Salomon_082520_TMT1_control_SF10	19182	42.598	NaN	33983
Salomon_082520_TMT1_control_SF10	19186	42.607	NaN	197710
Salomon_082520_TMT1_control_SF10	19187	42.607	NaN	40394
Salomon_082520_TMT1_control_SF10	19190	42.614	NaN	33172
Salomon_082520_TMT1_control_SF10	19191	42.615	NaN	60430
Salomon_082520_TMT1_control_SF10	19194	42.623	NaN	49037
Salomon_082520_TMT1_control_SF10	19195	42.623	NaN	143000
Salomon_082520_TMT1_control_SF10	19197	42.628	NaN	24267
Salomon_082520_TMT1_control_SF10	19207	42.637	NaN	178620
Salomon_082520_TMT1_control_SF10	19208	42.637	NaN	646250
Salomon_082520_TMT1_control_SF10	19209	42.639	NaN	47991
Salomon_082520_TMT1_control_SF10	19210	42.641	NaN	41616
Salomon_082520_TMT1_control_SF10	19211	42.644	NaN	535220
Salomon_082520_TMT1_control_SF10	19212	42.647	NaN	223120
Salomon_082520_TMT1_control_SF10	19213	42.65	NaN	584860
Salomon_082520_TMT1_control_SF10	19214	42.654	NaN	57294
Salomon_082520_TMT1_control_SF10	19217	42.661	NaN	35390
Salomon_082520_TMT1_control_SF10	19218	42.661	NaN	78061
Salomon_082520_TMT1_control_SF10	19222	42.669	NaN	48731
Salomon_082520_TMT1_control_SF10	19223	42.67	NaN	32727
Salomon_082520_TMT1_control_SF10	19226	42.677	NaN	50794
Salomon_082520_TMT1_control_SF10	19227	42.677	NaN	46691
Salomon_082520_TMT1_control_SF10	19230	42.685	NaN	43365
Salomon_082520_TMT1_control_SF10	19231	42.685	NaN	48845
Salomon_082520_TMT1_control_SF10	19238	42.696	NaN	44214
Salomon_082520_TMT1_control_SF10	19239	42.696	NaN	93252
Salomon_082520_TMT1_control_SF10	19240	42.699	NaN	25981
Salomon_082520_TMT1_control_SF10	19241	42.703	NaN	41868
Salomon_082520_TMT1_control_SF10	19242	42.706	NaN	107800
Salomon_082520_TMT1_control_SF10	19245	42.713	NaN	36828
Salomon_082520_TMT1_control_SF10	19246	42.713	NaN	83654
Salomon_082520_TMT1_control_SF10	19249	42.722	NaN	46557
Salomon_082520_TMT1_control_SF10	19250	42.722	NaN	27440
Salomon_082520_TMT1_control_SF10	19254	42.73	NaN	29765
Salomon_082520_TMT1_control_SF10	19255	42.73	NaN	46331
Salomon_082520_TMT1_control_SF10	19258	42.739	NaN	110380
Salomon_082520_TMT1_control_SF10	19259	42.74	NaN	31951
Salomon_082520_TMT1_control_SF10	19262	42.749	NaN	50820
Salomon_082520_TMT1_control_SF10	19263	42.749	NaN	49223
Salomon_082520_TMT1_control_SF10	19269	42.759	NaN	25973
Salomon_082520_TMT1_control_SF10	19270	42.759	NaN	43958
Salomon_082520_TMT1_control_SF10	19271	42.762	NaN	453610
Salomon_082520_TMT1_control_SF10	19272	42.765	NaN	32253
Salomon_082520_TMT1_control_SF10	19275	42.772	NaN	130440
Salomon_082520_TMT1_control_SF10	19276	42.772	NaN	860750
Salomon_082520_TMT1_control_SF10	19279	42.78	NaN	27774
Salomon_082520_TMT1_control_SF10	19280	42.78	NaN	57454
Salomon_082520_TMT1_control_SF10	19283	42.788	NaN	33222
Salomon_082520_TMT1_control_SF10	19284	42.788	NaN	133940
Salomon_082520_TMT1_control_SF10	19287	42.796	NaN	46035
Salomon_082520_TMT1_control_SF10	19288	42.796	NaN	96879
Salomon_082520_TMT1_control_SF10	19293	42.805	NaN	32956
Salomon_082520_TMT1_control_SF10	19294	42.806	NaN	25690
Salomon_082520_TMT1_control_SF10	19295	42.809	NaN	49834
Salomon_082520_TMT1_control_SF10	19298	42.816	NaN	34127
Salomon_082520_TMT1_control_SF10	19299	42.816	NaN	34268
Salomon_082520_TMT1_control_SF10	19302	42.825	NaN	29338
Salomon_082520_TMT1_control_SF10	19303	42.825	NaN	34475
Salomon_082520_TMT1_control_SF10	19306	42.835	NaN	39695
Salomon_082520_TMT1_control_SF10	19307	42.835	NaN	40701
Salomon_082520_TMT1_control_SF10	19314	42.845	NaN	54123
Salomon_082520_TMT1_control_SF10	19315	42.845	NaN	30324
Salomon_082520_TMT1_control_SF10	19316	42.848	NaN	70882
Salomon_082520_TMT1_control_SF10	19317	42.851	NaN	36909
Salomon_082520_TMT1_control_SF10	19318	42.855	NaN	66874
Salomon_082520_TMT1_control_SF10	19321	42.863	NaN	108770
Salomon_082520_TMT1_control_SF10	19322	42.863	NaN	40621
Salomon_082520_TMT1_control_SF10	19324	42.869	NaN	35598
Salomon_082520_TMT1_control_SF10	19330	42.878	NaN	530060
Salomon_082520_TMT1_control_SF10	19331	42.878	NaN	28687
Salomon_082520_TMT1_control_SF10	19332	42.882	NaN	33681
Salomon_082520_TMT1_control_SF10	19333	42.885	NaN	31200
Salomon_082520_TMT1_control_SF10	19335	42.889	NaN	34707
Salomon_082520_TMT1_control_SF10	19341	42.899	NaN	73195
Salomon_082520_TMT1_control_SF10	19342	42.899	NaN	61831
Salomon_082520_TMT1_control_SF10	19343	42.902	NaN	35092
Salomon_082520_TMT1_control_SF10	19344	42.906	NaN	880030
Salomon_082520_TMT1_control_SF10	19346	42.911	NaN	30484
Salomon_082520_TMT1_control_SF10	19355	42.921	NaN	206850
Salomon_082520_TMT1_control_SF10	19356	42.922	NaN	93135
Salomon_082520_TMT1_control_SF10	19357	42.923	NaN	238580
Salomon_082520_TMT1_control_SF10	19358	42.926	NaN	24625
Salomon_082520_TMT1_control_SF10	19359	42.929	NaN	39075
Salomon_082520_TMT1_control_SF10	19360	42.933	NaN	84836
Salomon_082520_TMT1_control_SF10	19361	42.936	NaN	35383
Salomon_082520_TMT1_control_SF10	19364	42.946	NaN	46007
Salomon_082520_TMT1_control_SF10	19365	42.946	NaN	91493
Salomon_082520_TMT1_control_SF10	19370	42.957	NaN	24524
Salomon_082520_TMT1_control_SF10	19371	42.957	NaN	21475
Salomon_082520_TMT1_control_SF10	19372	42.96	NaN	58319
Salomon_082520_TMT1_control_SF10	19374	42.964	NaN	35564
Salomon_082520_TMT1_control_SF10	19383	42.974	NaN	393930
Salomon_082520_TMT1_control_SF10	19384	42.974	NaN	20868
Salomon_082520_TMT1_control_SF10	19385	42.977	NaN	21732
Salomon_082520_TMT1_control_SF10	19386	42.981	NaN	84844
Salomon_082520_TMT1_control_SF10	19387	42.984	NaN	39076
Salomon_082520_TMT1_control_SF10	19388	42.987	NaN	48494
Salomon_082520_TMT1_control_SF10	19389	42.99	NaN	39655
Salomon_082520_TMT1_control_SF10	19391	42.994	NaN	33742
Salomon_082520_TMT1_control_SF10	19398	43.004	NaN	1931100
Salomon_082520_TMT1_control_SF10	19399	43.004	NaN	41719
Salomon_082520_TMT1_control_SF10	19400	43.008	NaN	150150
Salomon_082520_TMT1_control_SF10	19401	43.011	NaN	26478
Salomon_082520_TMT1_control_SF10	19402	43.014	NaN	675050
Salomon_082520_TMT1_control_SF10	19407	43.022	NaN	73968
Salomon_082520_TMT1_control_SF10	19408	43.022	NaN	34515
Salomon_082520_TMT1_control_SF10	19409	43.026	NaN	31184
Salomon_082520_TMT1_control_SF10	19412	43.033	NaN	28293
Salomon_082520_TMT1_control_SF10	19413	43.033	NaN	77560
Salomon_082520_TMT1_control_SF10	19417	43.042	NaN	342740
Salomon_082520_TMT1_control_SF10	19418	43.042	NaN	200910
Salomon_082520_TMT1_control_SF10	19421	43.049	NaN	62824
Salomon_082520_TMT1_control_SF10	19422	43.05	NaN	693120
Salomon_082520_TMT1_control_SF10	19426	43.058	NaN	113330
Salomon_082520_TMT1_control_SF10	19427	43.058	NaN	28312
Salomon_082520_TMT1_control_SF10	19431	43.068	NaN	77667
Salomon_082520_TMT1_control_SF10	19432	43.069	NaN	34448
Salomon_082520_TMT1_control_SF10	19437	43.078	NaN	169970
Salomon_082520_TMT1_control_SF10	19438	43.078	NaN	69732
Salomon_082520_TMT1_control_SF10	19439	43.081	NaN	1995000
Salomon_082520_TMT1_control_SF10	19442	43.089	NaN	28774
Salomon_082520_TMT1_control_SF10	19443	43.089	NaN	34662
Salomon_082520_TMT1_control_SF10	19448	43.099	NaN	68548
Salomon_082520_TMT1_control_SF10	19449	43.1	NaN	36585
Salomon_082520_TMT1_control_SF10	19450	43.103	NaN	25767
Salomon_082520_TMT1_control_SF10	19454	43.111	NaN	35319
Salomon_082520_TMT1_control_SF10	19455	43.111	NaN	30740
Salomon_082520_TMT1_control_SF10	19460	43.121	NaN	45259
Salomon_082520_TMT1_control_SF10	19461	43.121	NaN	53328
Salomon_082520_TMT1_control_SF10	19462	43.124	NaN	32869
Salomon_082520_TMT1_control_SF10	19465	43.133	NaN	34394
Salomon_082520_TMT1_control_SF10	19466	43.134	NaN	38951
Salomon_082520_TMT1_control_SF10	19472	43.149	NaN	26650
Salomon_082520_TMT1_control_SF10	19473	43.149	NaN	27305
Salomon_082520_TMT1_control_SF10	19474	43.153	NaN	48695
Salomon_082520_TMT1_control_SF10	19477	43.158	NaN	46769
Salomon_082520_TMT1_control_SF10	19482	43.169	NaN	323190
Salomon_082520_TMT1_control_SF10	19483	43.169	NaN	94849
Salomon_082520_TMT1_control_SF10	19484	43.172	NaN	60315
Salomon_082520_TMT1_control_SF10	19487	43.184	NaN	138060
Salomon_082520_TMT1_control_SF10	19488	43.184	NaN	25338
Salomon_082520_TMT1_control_SF10	19492	43.192	NaN	109880
Salomon_082520_TMT1_control_SF10	19494	43.195	NaN	49746
Salomon_082520_TMT1_control_SF10	19495	43.196	NaN	63441
Salomon_082520_TMT1_control_SF10	19497	43.2	NaN	48045
Salomon_082520_TMT1_control_SF10	19503	43.213	NaN	127840
Salomon_082520_TMT1_control_SF10	19504	43.214	NaN	25244
Salomon_082520_TMT1_control_SF10	19505	43.217	NaN	270610
Salomon_082520_TMT1_control_SF10	19506	43.22	NaN	34508
Salomon_082520_TMT1_control_SF10	19512	43.229	NaN	164320
Salomon_082520_TMT1_control_SF10	19513	43.23	NaN	25155
Salomon_082520_TMT1_control_SF10	19514	43.233	NaN	149530
Salomon_082520_TMT1_control_SF10	19515	43.236	NaN	105070
Salomon_082520_TMT1_control_SF10	19521	43.245	NaN	489430
Salomon_082520_TMT1_control_SF10	19522	43.245	NaN	32939
Salomon_082520_TMT1_control_SF10	19523	43.248	NaN	44020
Salomon_082520_TMT1_control_SF10	19524	43.252	NaN	98054
Salomon_082520_TMT1_control_SF10	19529	43.261	NaN	51209
Salomon_082520_TMT1_control_SF10	19530	43.261	NaN	69056
Salomon_082520_TMT1_control_SF10	19531	43.265	NaN	63945
Salomon_082520_TMT1_control_SF10	19539	43.274	NaN	13031000
Salomon_082520_TMT1_control_SF10	19540	43.274	NaN	27846
Salomon_082520_TMT1_control_SF10	19541	43.278	NaN	26154
Salomon_082520_TMT1_control_SF10	19542	43.281	NaN	139650
Salomon_082520_TMT1_control_SF10	19543	43.284	NaN	39689
Salomon_082520_TMT1_control_SF10	19544	43.287	NaN	34115
Salomon_082520_TMT1_control_SF10	19546	43.291	NaN	148670
Salomon_082520_TMT1_control_SF10	19552	43.299	NaN	107480
Salomon_082520_TMT1_control_SF10	19553	43.3	NaN	47441
Salomon_082520_TMT1_control_SF10	19554	43.303	NaN	264810
Salomon_082520_TMT1_control_SF10	19555	43.306	NaN	61809
Salomon_082520_TMT1_control_SF10	19561	43.316	NaN	264840
Salomon_082520_TMT1_control_SF10	19562	43.316	NaN	366710
Salomon_082520_TMT1_control_SF10	19563	43.319	NaN	211190
Salomon_082520_TMT1_control_SF10	19564	43.323	NaN	82770
Salomon_082520_TMT1_control_SF10	19567	43.33	NaN	28602
Salomon_082520_TMT1_control_SF10	19568	43.33	NaN	44021
Salomon_082520_TMT1_control_SF10	19571	43.338	NaN	63746
Salomon_082520_TMT1_control_SF10	19572	43.338	NaN	145260
Salomon_082520_TMT1_control_SF10	19574	43.344	NaN	183990
Salomon_082520_TMT1_control_SF10	19578	43.354	NaN	28977
Salomon_082520_TMT1_control_SF10	19579	43.354	NaN	133270
Salomon_082520_TMT1_control_SF10	19582	43.363	NaN	205450
Salomon_082520_TMT1_control_SF10	19583	43.364	NaN	45377
Salomon_082520_TMT1_control_SF10	19590	43.374	NaN	1637100
Salomon_082520_TMT1_control_SF10	19591	43.374	NaN	34964
Salomon_082520_TMT1_control_SF10	19592	43.377	NaN	98048
Salomon_082520_TMT1_control_SF10	19593	43.38	NaN	300400
Salomon_082520_TMT1_control_SF10	19594	43.384	NaN	215460
Salomon_082520_TMT1_control_SF10	19597	43.392	NaN	37522
Salomon_082520_TMT1_control_SF10	19598	43.392	NaN	29124
Salomon_082520_TMT1_control_SF10	19601	43.401	NaN	116280
Salomon_082520_TMT1_control_SF10	19602	43.401	NaN	31195
Salomon_082520_TMT1_control_SF10	19604	43.407	NaN	34234
Salomon_082520_TMT1_control_SF10	19611	43.417	NaN	43356
Salomon_082520_TMT1_control_SF10	19612	43.417	NaN	147040
Salomon_082520_TMT1_control_SF10	19613	43.42	NaN	48025
Salomon_082520_TMT1_control_SF10	19614	43.424	NaN	26909
Salomon_082520_TMT1_control_SF10	19615	43.427	NaN	48563
Salomon_082520_TMT1_control_SF10	19618	43.434	NaN	43685
Salomon_082520_TMT1_control_SF10	19619	43.434	NaN	32936
Salomon_082520_TMT1_control_SF10	19621	43.44	NaN	31094
Salomon_082520_TMT1_control_SF10	19628	43.45	NaN	400090
Salomon_082520_TMT1_control_SF10	19629	43.45	NaN	91334
Salomon_082520_TMT1_control_SF10	19630	43.453	NaN	32699
Salomon_082520_TMT1_control_SF10	19631	43.456	NaN	80864
Salomon_082520_TMT1_control_SF10	19632	43.46	NaN	92737
Salomon_082520_TMT1_control_SF10	19634	43.464	NaN	38380
Salomon_082520_TMT1_control_SF10	19641	43.474	NaN	104240
Salomon_082520_TMT1_control_SF10	19642	43.474	NaN	39159
Salomon_082520_TMT1_control_SF10	19643	43.477	NaN	164010
Salomon_082520_TMT1_control_SF10	19644	43.48	NaN	119250
Salomon_082520_TMT1_control_SF10	19645	43.483	NaN	25137
Salomon_082520_TMT1_control_SF10	19648	43.491	NaN	61368
Salomon_082520_TMT1_control_SF10	19649	43.491	NaN	33560
Salomon_082520_TMT1_control_SF10	19652	43.5	NaN	70792
Salomon_082520_TMT1_control_SF10	19653	43.5	NaN	42701
Salomon_082520_TMT1_control_SF10	19659	43.511	NaN	25504
Salomon_082520_TMT1_control_SF10	19660	43.511	NaN	30260
Salomon_082520_TMT1_control_SF10	19661	43.514	NaN	75002
Salomon_082520_TMT1_control_SF10	19662	43.517	NaN	46930
Salomon_082520_TMT1_control_SF10	19665	43.524	NaN	26385
Salomon_082520_TMT1_control_SF10	19666	43.525	NaN	245380
Salomon_082520_TMT1_control_SF10	19668	43.53	NaN	32083
Salomon_082520_TMT1_control_SF10	19677	43.54	NaN	326370
Salomon_082520_TMT1_control_SF10	19678	43.54	NaN	46008
Salomon_082520_TMT1_control_SF10	19679	43.542	NaN	38348
Salomon_082520_TMT1_control_SF10	19680	43.546	NaN	30389
Salomon_082520_TMT1_control_SF10	19681	43.549	NaN	88859
Salomon_082520_TMT1_control_SF10	19682	43.552	NaN	41460
Salomon_082520_TMT1_control_SF10	19683	43.555	NaN	76613
Salomon_082520_TMT1_control_SF10	19686	43.563	NaN	26472
Salomon_082520_TMT1_control_SF10	19687	43.563	NaN	287910
Salomon_082520_TMT1_control_SF10	19690	43.572	NaN	46007
Salomon_082520_TMT1_control_SF10	19691	43.573	NaN	63518
Salomon_082520_TMT1_control_SF10	19695	43.581	NaN	737550
Salomon_082520_TMT1_control_SF10	19696	43.581	NaN	27840
Salomon_082520_TMT1_control_SF10	19699	43.589	NaN	230040
Salomon_082520_TMT1_control_SF10	19700	43.589	NaN	19433
Salomon_082520_TMT1_control_SF10	19703	43.597	NaN	35537
Salomon_082520_TMT1_control_SF10	19704	43.597	NaN	34233
Salomon_082520_TMT1_control_SF10	19707	43.606	NaN	38878
Salomon_082520_TMT1_control_SF10	19708	43.606	NaN	36556
Salomon_082520_TMT1_control_SF10	19712	43.614	NaN	404560
Salomon_082520_TMT1_control_SF10	19713	43.614	NaN	30357
Salomon_082520_TMT1_control_SF10	19716	43.623	NaN	234890
Salomon_082520_TMT1_control_SF10	19717	43.623	NaN	147810
Salomon_082520_TMT1_control_SF10	19720	43.631	NaN	33148
Salomon_082520_TMT1_control_SF10	19721	43.631	NaN	37204
Salomon_082520_TMT1_control_SF10	19724	43.639	NaN	26390
Salomon_082520_TMT1_control_SF10	19725	43.639	NaN	24197
Salomon_082520_TMT1_control_SF10	19728	43.648	NaN	26550
Salomon_082520_TMT1_control_SF10	19729	43.648	NaN	100230
Salomon_082520_TMT1_control_SF10	19734	43.656	NaN	42860
Salomon_082520_TMT1_control_SF10	19735	43.656	NaN	200420
Salomon_082520_TMT1_control_SF10	19736	43.66	NaN	35424
Salomon_082520_TMT1_control_SF10	19739	43.667	NaN	37046
Salomon_082520_TMT1_control_SF10	19740	43.667	NaN	101690
Salomon_082520_TMT1_control_SF10	19743	43.675	NaN	106180
Salomon_082520_TMT1_control_SF10	19744	43.675	NaN	51587
Salomon_082520_TMT1_control_SF10	19747	43.683	NaN	141040
Salomon_082520_TMT1_control_SF10	19748	43.684	NaN	30691
Salomon_082520_TMT1_control_SF10	19751	43.692	NaN	36817
Salomon_082520_TMT1_control_SF10	19752	43.692	NaN	39519
Salomon_082520_TMT1_control_SF10	19758	43.702	NaN	34099
Salomon_082520_TMT1_control_SF10	19759	43.702	NaN	294070
Salomon_082520_TMT1_control_SF10	19760	43.705	NaN	103920
Salomon_082520_TMT1_control_SF10	19761	43.708	NaN	148920
Salomon_082520_TMT1_control_SF10	19764	43.717	NaN	28404
Salomon_082520_TMT1_control_SF10	19765	43.717	NaN	100360
Salomon_082520_TMT1_control_SF10	19768	43.725	NaN	56989
Salomon_082520_TMT1_control_SF10	19769	43.725	NaN	32725
Salomon_082520_TMT1_control_SF10	19772	43.733	NaN	57117
Salomon_082520_TMT1_control_SF10	19773	43.733	NaN	28877
Salomon_082520_TMT1_control_SF10	19775	43.737	NaN	54863
Salomon_082520_TMT1_control_SF10	19779	43.746	NaN	29444
Salomon_082520_TMT1_control_SF10	19780	43.746	NaN	41574
Salomon_082520_TMT1_control_SF10	19783	43.754	NaN	32973
Salomon_082520_TMT1_control_SF10	19784	43.754	NaN	68267
Salomon_082520_TMT1_control_SF10	19787	43.761	NaN	32760
Salomon_082520_TMT1_control_SF10	19788	43.762	NaN	36546
Salomon_082520_TMT1_control_SF10	19791	43.769	NaN	107440
Salomon_082520_TMT1_control_SF10	19792	43.769	NaN	61102
Salomon_082520_TMT1_control_SF10	19795	43.778	NaN	42535
Salomon_082520_TMT1_control_SF10	19796	43.778	NaN	36219
Salomon_082520_TMT1_control_SF10	19798	43.782	NaN	32417
Salomon_082520_TMT1_control_SF10	19803	43.79	NaN	56904
Salomon_082520_TMT1_control_SF10	19804	43.791	NaN	25348
Salomon_082520_TMT1_control_SF10	19805	43.794	NaN	55282
Salomon_082520_TMT1_control_SF10	19808	43.803	NaN	45879
Salomon_082520_TMT1_control_SF10	19809	43.803	NaN	38995
Salomon_082520_TMT1_control_SF10	19812	43.81	NaN	48199
Salomon_082520_TMT1_control_SF10	19813	43.811	NaN	97040
Salomon_082520_TMT1_control_SF10	19816	43.818	NaN	35615
Salomon_082520_TMT1_control_SF10	19817	43.819	NaN	31051
Salomon_082520_TMT1_control_SF10	19819	43.823	NaN	35149
Salomon_082520_TMT1_control_SF10	19824	43.831	NaN	138840
Salomon_082520_TMT1_control_SF10	19825	43.832	NaN	35723
Salomon_082520_TMT1_control_SF10	19826	43.835	NaN	33431
Salomon_082520_TMT1_control_SF10	19829	43.842	NaN	32081
Salomon_082520_TMT1_control_SF10	19830	43.842	NaN	98023
Salomon_082520_TMT1_control_SF10	19833	43.85	NaN	136670
Salomon_082520_TMT1_control_SF10	19834	43.85	NaN	63794
Salomon_082520_TMT1_control_SF10	19837	43.858	NaN	58268
Salomon_082520_TMT1_control_SF10	19838	43.859	NaN	111870
Salomon_082520_TMT1_control_SF10	19841	43.867	NaN	599740
Salomon_082520_TMT1_control_SF10	19842	43.867	NaN	33300
Salomon_082520_TMT1_control_SF10	19848	43.877	NaN	442160
Salomon_082520_TMT1_control_SF10	19849	43.877	NaN	220390
Salomon_082520_TMT1_control_SF10	19850	43.88	NaN	116070
Salomon_082520_TMT1_control_SF10	19851	43.883	NaN	175370
Salomon_082520_TMT1_control_SF10	19854	43.891	NaN	486490
Salomon_082520_TMT1_control_SF10	19855	43.892	NaN	121330
Salomon_082520_TMT1_control_SF10	19858	43.9	NaN	25201
Salomon_082520_TMT1_control_SF10	19859	43.9	NaN	114180
Salomon_082520_TMT1_control_SF10	19862	43.909	NaN	28252
Salomon_082520_TMT1_control_SF10	19863	43.909	NaN	63900
Salomon_082520_TMT1_control_SF10	19867	43.917	NaN	39716
Salomon_082520_TMT1_control_SF10	19868	43.917	NaN	347070
Salomon_082520_TMT1_control_SF10	19871	43.925	NaN	57347
Salomon_082520_TMT1_control_SF10	19872	43.925	NaN	48541
Salomon_082520_TMT1_control_SF10	19875	43.932	NaN	30503
Salomon_082520_TMT1_control_SF10	19876	43.933	NaN	43697
Salomon_082520_TMT1_control_SF10	19880	43.941	NaN	35518
Salomon_082520_TMT1_control_SF10	19881	43.941	NaN	99118
Salomon_082520_TMT1_control_SF10	19887	43.951	NaN	487210
Salomon_082520_TMT1_control_SF10	19888	43.951	NaN	241950
Salomon_082520_TMT1_control_SF10	19889	43.955	NaN	245350
Salomon_082520_TMT1_control_SF10	19890	43.958	NaN	125880
Salomon_082520_TMT1_control_SF10	19893	43.967	NaN	32336
Salomon_082520_TMT1_control_SF10	19894	43.967	NaN	184770
Salomon_082520_TMT1_control_SF10	19897	43.977	NaN	28099
Salomon_082520_TMT1_control_SF10	19898	43.977	NaN	38021
Salomon_082520_TMT1_control_SF10	19900	43.983	NaN	41357
Salomon_082520_TMT1_control_SF10	19906	43.993	NaN	240530
Salomon_082520_TMT1_control_SF10	19907	43.994	NaN	174710
Salomon_082520_TMT1_control_SF10	19908	43.997	NaN	77393
Salomon_082520_TMT1_control_SF10	19915	44.007	NaN	25654
Salomon_082520_TMT1_control_SF10	19916	44.007	NaN	25810
Salomon_082520_TMT1_control_SF10	19917	44.011	NaN	91609
Salomon_082520_TMT1_control_SF10	19918	44.014	NaN	206780
Salomon_082520_TMT1_control_SF10	19919	44.017	NaN	35117
Salomon_082520_TMT1_control_SF10	19922	44.024	NaN	60902
Salomon_082520_TMT1_control_SF10	19923	44.025	NaN	27683
Salomon_082520_TMT1_control_SF10	19926	44.033	NaN	95074
Salomon_082520_TMT1_control_SF10	19927	44.033	NaN	94211
Salomon_082520_TMT1_control_SF10	19933	44.042	NaN	27926
Salomon_082520_TMT1_control_SF10	19934	44.043	NaN	322110
Salomon_082520_TMT1_control_SF10	19935	44.046	NaN	149790
Salomon_082520_TMT1_control_SF10	19936	44.049	NaN	25985
Salomon_082520_TMT1_control_SF10	19939	44.056	NaN	30201
Salomon_082520_TMT1_control_SF10	19940	44.057	NaN	32650
Salomon_082520_TMT1_control_SF10	19943	44.065	NaN	29874
Salomon_082520_TMT1_control_SF10	19944	44.066	NaN	42940
Salomon_082520_TMT1_control_SF10	19947	44.075	NaN	83815
Salomon_082520_TMT1_control_SF10	19948	44.075	NaN	33019
Salomon_082520_TMT1_control_SF10	19953	44.083	NaN	95496
Salomon_082520_TMT1_control_SF10	19954	44.084	NaN	26149
Salomon_082520_TMT1_control_SF10	19955	44.087	NaN	155220
Salomon_082520_TMT1_control_SF10	19958	44.094	NaN	80506
Salomon_082520_TMT1_control_SF10	19959	44.094	NaN	27409
Salomon_082520_TMT1_control_SF10	19961	44.098	NaN	61854
Salomon_082520_TMT1_control_SF10	19970	44.109	NaN	100800
Salomon_082520_TMT1_control_SF10	19971	44.11	NaN	30804
Salomon_082520_TMT1_control_SF10	19972	44.113	NaN	113710
Salomon_082520_TMT1_control_SF10	19973	44.116	NaN	32549
Salomon_082520_TMT1_control_SF10	19974	44.119	NaN	36084
Salomon_082520_TMT1_control_SF10	19975	44.122	NaN	185640
Salomon_082520_TMT1_control_SF10	19976	44.125	NaN	46060
Salomon_082520_TMT1_control_SF10	19979	44.134	NaN	67380
Salomon_082520_TMT1_control_SF10	19980	44.135	NaN	63504
Salomon_082520_TMT1_control_SF10	19982	44.14	NaN	31891
Salomon_082520_TMT1_control_SF10	19989	44.148	NaN	114620
Salomon_082520_TMT1_control_SF10	19990	44.148	NaN	49823
Salomon_082520_TMT1_control_SF10	19991	44.151	NaN	30350
Salomon_082520_TMT1_control_SF10	19992	44.154	NaN	47950
Salomon_082520_TMT1_control_SF10	19993	44.157	NaN	35554
Salomon_082520_TMT1_control_SF10	19996	44.164	NaN	30161
Salomon_082520_TMT1_control_SF10	19997	44.165	NaN	45957
Salomon_082520_TMT1_control_SF10	20000	44.173	NaN	43036
Salomon_082520_TMT1_control_SF10	20001	44.174	NaN	40384
Salomon_082520_TMT1_control_SF10	20004	44.179	NaN	36226
Salomon_082520_TMT1_control_SF10	20009	44.189	NaN	48614
Salomon_082520_TMT1_control_SF10	20010	44.19	NaN	40853
Salomon_082520_TMT1_control_SF10	20011	44.193	NaN	55663
Salomon_082520_TMT1_control_SF10	20014	44.201	NaN	60167
Salomon_082520_TMT1_control_SF10	20015	44.201	NaN	42348
Salomon_082520_TMT1_control_SF10	20018	44.206	NaN	120100
Salomon_082520_TMT1_control_SF10	20022	44.215	NaN	147570
Salomon_082520_TMT1_control_SF10	20023	44.215	NaN	39389
Salomon_082520_TMT1_control_SF10	20028	44.226	NaN	147520
Salomon_082520_TMT1_control_SF10	20029	44.226	NaN	196170
Salomon_082520_TMT1_control_SF10	20030	44.229	NaN	43758
Salomon_082520_TMT1_control_SF10	20033	44.234	NaN	22426
Salomon_082520_TMT1_control_SF10	20038	44.245	NaN	35459
Salomon_082520_TMT1_control_SF10	20039	44.246	NaN	31071
Salomon_082520_TMT1_control_SF10	20040	44.249	NaN	51325
Salomon_082520_TMT1_control_SF10	20043	44.257	NaN	129520
Salomon_082520_TMT1_control_SF10	20044	44.257	NaN	102630
Salomon_082520_TMT1_control_SF10	20046	44.262	NaN	33285
Salomon_082520_TMT1_control_SF10	20050	44.27	NaN	23190
Salomon_082520_TMT1_control_SF10	20051	44.271	NaN	25034
Salomon_082520_TMT1_control_SF10	20054	44.284	NaN	31065
Salomon_082520_TMT1_control_SF10	20055	44.284	NaN	35139
Salomon_082520_TMT1_control_SF10	20060	44.296	NaN	29820
Salomon_082520_TMT1_control_SF10	20061	44.296	NaN	188330
Salomon_082520_TMT1_control_SF10	20062	44.3	NaN	22996
Salomon_082520_TMT1_control_SF10	20065	44.308	NaN	60652
Salomon_082520_TMT1_control_SF10	20066	44.308	NaN	95751
Salomon_082520_TMT1_control_SF10	20068	44.313	NaN	116420
Salomon_082520_TMT1_control_SF10	20073	44.323	NaN	30360
Salomon_082520_TMT1_control_SF10	20074	44.324	NaN	433660
Salomon_082520_TMT1_control_SF10	20075	44.326	NaN	28695
Salomon_082520_TMT1_control_SF10	20078	44.334	NaN	36290
Salomon_082520_TMT1_control_SF10	20079	44.334	NaN	49483
Salomon_082520_TMT1_control_SF10	20082	44.341	NaN	41372
Salomon_082520_TMT1_control_SF10	20083	44.342	NaN	57454
Salomon_082520_TMT1_control_SF10	20085	44.346	NaN	84775
Salomon_082520_TMT1_control_SF10	20090	44.355	NaN	30784
Salomon_082520_TMT1_control_SF10	20091	44.355	NaN	260320
Salomon_082520_TMT1_control_SF10	20092	44.358	NaN	28176
Salomon_082520_TMT1_control_SF10	20095	44.367	NaN	31225
Salomon_082520_TMT1_control_SF10	20096	44.367	NaN	36659
Salomon_082520_TMT1_control_SF10	20099	44.375	NaN	38913
Salomon_082520_TMT1_control_SF10	20100	44.376	NaN	29453
Salomon_082520_TMT1_control_SF10	20102	44.381	NaN	42688
Salomon_082520_TMT1_control_SF10	20110	44.391	NaN	325720
Salomon_082520_TMT1_control_SF10	20111	44.391	NaN	45281
Salomon_082520_TMT1_control_SF10	20112	44.393	NaN	576140
Salomon_082520_TMT1_control_SF10	20113	44.396	NaN	27728
Salomon_082520_TMT1_control_SF10	20114	44.4	NaN	22232
Salomon_082520_TMT1_control_SF10	20115	44.403	NaN	62924
Salomon_082520_TMT1_control_SF10	20118	44.411	NaN	29711
Salomon_082520_TMT1_control_SF10	20119	44.412	NaN	99097
Salomon_082520_TMT1_control_SF10	20122	44.42	NaN	48187
Salomon_082520_TMT1_control_SF10	20123	44.42	NaN	34696
Salomon_082520_TMT1_control_SF10	20125	44.425	NaN	39083
Salomon_082520_TMT1_control_SF10	20131	44.435	NaN	90862
Salomon_082520_TMT1_control_SF10	20132	44.436	NaN	33167
Salomon_082520_TMT1_control_SF10	20133	44.439	NaN	38189
Salomon_082520_TMT1_control_SF10	20134	44.442	NaN	82629
Salomon_082520_TMT1_control_SF10	20137	44.449	NaN	34193
Salomon_082520_TMT1_control_SF10	20138	44.45	NaN	31209
Salomon_082520_TMT1_control_SF10	20141	44.458	NaN	26747
Salomon_082520_TMT1_control_SF10	20142	44.459	NaN	62664
Salomon_082520_TMT1_control_SF10	20150	44.469	NaN	62543
Salomon_082520_TMT1_control_SF10	20151	44.469	NaN	23136
Salomon_082520_TMT1_control_SF10	20152	44.472	NaN	22556
Salomon_082520_TMT1_control_SF10	20153	44.475	NaN	26633
Salomon_082520_TMT1_control_SF10	20154	44.478	NaN	45398
Salomon_082520_TMT1_control_SF10	20155	44.481	NaN	79981
Salomon_082520_TMT1_control_SF10	20157	44.487	NaN	88995
Salomon_082520_TMT1_control_SF10	20162	44.495	NaN	114250
Salomon_082520_TMT1_control_SF10	20163	44.495	NaN	55182
Salomon_082520_TMT1_control_SF10	20164	44.499	NaN	36480
Salomon_082520_TMT1_control_SF10	20167	44.506	NaN	49268
Salomon_082520_TMT1_control_SF10	20168	44.507	NaN	158710
Salomon_082520_TMT1_control_SF10	20170	44.512	NaN	42981
Salomon_082520_TMT1_control_SF10	20176	44.522	NaN	26078
Salomon_082520_TMT1_control_SF10	20177	44.522	NaN	136680
Salomon_082520_TMT1_control_SF10	20178	44.525	NaN	31881
Salomon_082520_TMT1_control_SF10	20179	44.528	NaN	30708
Salomon_082520_TMT1_control_SF10	20182	44.536	NaN	160820
Salomon_082520_TMT1_control_SF10	20183	44.536	NaN	23585
Salomon_082520_TMT1_control_SF10	20186	44.544	NaN	36681
Salomon_082520_TMT1_control_SF10	20187	44.544	NaN	43285
Salomon_082520_TMT1_control_SF10	20192	44.553	NaN	28517
Salomon_082520_TMT1_control_SF10	20193	44.554	NaN	105830
Salomon_082520_TMT1_control_SF10	20194	44.557	NaN	30441
Salomon_082520_TMT1_control_SF10	20197	44.565	NaN	50642
Salomon_082520_TMT1_control_SF10	20198	44.565	NaN	408730
Salomon_082520_TMT1_control_SF10	20201	44.573	NaN	41722
Salomon_082520_TMT1_control_SF10	20202	44.574	NaN	32706
Salomon_082520_TMT1_control_SF10	20205	44.584	NaN	34941
Salomon_082520_TMT1_control_SF10	20206	44.584	NaN	38789
Salomon_082520_TMT1_control_SF10	20211	44.594	NaN	25267
Salomon_082520_TMT1_control_SF10	20212	44.594	NaN	265970
Salomon_082520_TMT1_control_SF10	20213	44.597	NaN	26486
Salomon_082520_TMT1_control_SF10	20216	44.604	NaN	25003
Salomon_082520_TMT1_control_SF10	20217	44.605	NaN	37624
Salomon_082520_TMT1_control_SF10	20219	44.609	NaN	83153
Salomon_082520_TMT1_control_SF10	20225	44.618	NaN	150710
Salomon_082520_TMT1_control_SF10	20226	44.619	NaN	27467
Salomon_082520_TMT1_control_SF10	20227	44.622	NaN	25666
Salomon_082520_TMT1_control_SF10	20228	44.625	NaN	30295
Salomon_082520_TMT1_control_SF10	20231	44.633	NaN	63131
Salomon_082520_TMT1_control_SF10	20232	44.633	NaN	70956
Salomon_082520_TMT1_control_SF10	20235	44.641	NaN	101890
Salomon_082520_TMT1_control_SF10	20236	44.641	NaN	34542
Salomon_082520_TMT1_control_SF10	20239	44.648	NaN	30820
Salomon_082520_TMT1_control_SF10	20240	44.648	NaN	29953
Salomon_082520_TMT1_control_SF10	20242	44.653	NaN	124430
Salomon_082520_TMT1_control_SF10	20247	44.663	NaN	71565
Salomon_082520_TMT1_control_SF10	20248	44.663	NaN	65940
Salomon_082520_TMT1_control_SF10	20249	44.666	NaN	34349
Salomon_082520_TMT1_control_SF10	20252	44.674	NaN	43525
Salomon_082520_TMT1_control_SF10	20253	44.674	NaN	101770
Salomon_082520_TMT1_control_SF10	20255	44.678	NaN	61527
Salomon_082520_TMT1_control_SF10	20263	44.688	NaN	259510
Salomon_082520_TMT1_control_SF10	20264	44.688	NaN	35824
Salomon_082520_TMT1_control_SF10	20265	44.691	NaN	30595
Salomon_082520_TMT1_control_SF10	20266	44.695	NaN	32915
Salomon_082520_TMT1_control_SF10	20267	44.698	NaN	31435
Salomon_082520_TMT1_control_SF10	20268	44.701	NaN	57311
Salomon_082520_TMT1_control_SF10	20271	44.71	NaN	31468
Salomon_082520_TMT1_control_SF10	20272	44.71	NaN	72319
Salomon_082520_TMT1_control_SF10	20274	44.715	NaN	45382
Salomon_082520_TMT1_control_SF10	20279	44.725	NaN	29277
Salomon_082520_TMT1_control_SF10	20280	44.725	NaN	39588
Salomon_082520_TMT1_control_SF10	20281	44.729	NaN	53166
Salomon_082520_TMT1_control_SF10	20284	44.738	NaN	45491
Salomon_082520_TMT1_control_SF10	20285	44.738	NaN	27864
Salomon_082520_TMT1_control_SF10	20287	44.743	NaN	59718
Salomon_082520_TMT1_control_SF10	20295	44.753	NaN	61348
Salomon_082520_TMT1_control_SF10	20296	44.753	NaN	26480
Salomon_082520_TMT1_control_SF10	20297	44.756	NaN	27486
Salomon_082520_TMT1_control_SF10	20298	44.76	NaN	124740
Salomon_082520_TMT1_control_SF10	20299	44.763	NaN	87567
Salomon_082520_TMT1_control_SF10	20300	44.766	NaN	112350
Salomon_082520_TMT1_control_SF10	20303	44.776	NaN	48714
Salomon_082520_TMT1_control_SF10	20304	44.777	NaN	37292
Salomon_082520_TMT1_control_SF10	20311	44.787	NaN	65201
Salomon_082520_TMT1_control_SF10	20312	44.787	NaN	61057
Salomon_082520_TMT1_control_SF10	20313	44.79	NaN	39349
Salomon_082520_TMT1_control_SF10	20314	44.793	NaN	79859
Salomon_082520_TMT1_control_SF10	20315	44.797	NaN	32604
Salomon_082520_TMT1_control_SF10	20318	44.804	NaN	95934
Salomon_082520_TMT1_control_SF10	20319	44.804	NaN	34557
Salomon_082520_TMT1_control_SF10	20322	44.812	NaN	30363
Salomon_082520_TMT1_control_SF10	20323	44.812	NaN	28527
Salomon_082520_TMT1_control_SF10	20326	44.821	NaN	48061
Salomon_082520_TMT1_control_SF10	20327	44.821	NaN	681320
Salomon_082520_TMT1_control_SF10	20333	44.831	NaN	64788
Salomon_082520_TMT1_control_SF10	20334	44.831	NaN	29600
Salomon_082520_TMT1_control_SF10	20335	44.834	NaN	28584
Salomon_082520_TMT1_control_SF10	20336	44.837	NaN	116230
Salomon_082520_TMT1_control_SF10	20339	44.845	NaN	27713
Salomon_082520_TMT1_control_SF10	20340	44.845	NaN	34269
Salomon_082520_TMT1_control_SF10	20343	44.853	NaN	162980
Salomon_082520_TMT1_control_SF10	20344	44.853	NaN	50208
Salomon_082520_TMT1_control_SF10	20347	44.861	NaN	30598
Salomon_082520_TMT1_control_SF10	20348	44.862	NaN	117610
Salomon_082520_TMT1_control_SF10	20350	44.866	NaN	33900
Salomon_082520_TMT1_control_SF10	20354	44.875	NaN	26361
Salomon_082520_TMT1_control_SF10	20355	44.875	NaN	46419
Salomon_082520_TMT1_control_SF10	20358	44.885	NaN	47508
Salomon_082520_TMT1_control_SF10	20359	44.885	NaN	39444
Salomon_082520_TMT1_control_SF10	20362	44.894	NaN	37966
Salomon_082520_TMT1_control_SF10	20363	44.895	NaN	85411
Salomon_082520_TMT1_control_SF10	20370	44.905	NaN	27762
Salomon_082520_TMT1_control_SF10	20371	44.905	NaN	23462
Salomon_082520_TMT1_control_SF10	20372	44.908	NaN	65827
Salomon_082520_TMT1_control_SF10	20373	44.911	NaN	25038
Salomon_082520_TMT1_control_SF10	20374	44.914	NaN	52811
Salomon_082520_TMT1_control_SF10	20377	44.923	NaN	212680
Salomon_082520_TMT1_control_SF10	20378	44.923	NaN	41549
Salomon_082520_TMT1_control_SF10	20381	44.931	NaN	62810
Salomon_082520_TMT1_control_SF10	20382	44.931	NaN	225960
Salomon_082520_TMT1_control_SF10	20385	44.94	NaN	31055
Salomon_082520_TMT1_control_SF10	20386	44.94	NaN	37306
Salomon_082520_TMT1_control_SF10	20390	44.95	NaN	104150
Salomon_082520_TMT1_control_SF10	20391	44.95	NaN	44699
Salomon_082520_TMT1_control_SF10	20394	44.958	NaN	32310
Salomon_082520_TMT1_control_SF10	20395	44.958	NaN	34506
Salomon_082520_TMT1_control_SF10	20398	44.967	NaN	28571
Salomon_082520_TMT1_control_SF10	20399	44.967	NaN	28290
Salomon_082520_TMT1_control_SF10	20402	44.977	NaN	28073
Salomon_082520_TMT1_control_SF10	20403	44.977	NaN	31246
Salomon_082520_TMT1_control_SF10	20411	44.987	NaN	216770
Salomon_082520_TMT1_control_SF10	20412	44.987	NaN	27871
Salomon_082520_TMT1_control_SF10	20413	44.99	NaN	32289
Salomon_082520_TMT1_control_SF10	20414	44.994	NaN	130170
Salomon_082520_TMT1_control_SF10	20415	44.997	NaN	89003
Salomon_082520_TMT1_control_SF10	20416	45	NaN	53615
Salomon_082520_TMT1_control_SF10	20419	45.007	NaN	32013
Salomon_082520_TMT1_control_SF10	20420	45.008	NaN	32484
Salomon_082520_TMT1_control_SF10	20423	45.016	NaN	27964
Salomon_082520_TMT1_control_SF10	20424	45.017	NaN	48744
Salomon_082520_TMT1_control_SF10	20426	45.022	NaN	33517
Salomon_082520_TMT1_control_SF10	20430	45.03	NaN	81054
Salomon_082520_TMT1_control_SF10	20431	45.03	NaN	24637
Salomon_082520_TMT1_control_SF10	20434	45.037	NaN	25861
Salomon_082520_TMT1_control_SF10	20435	45.038	NaN	54449
Salomon_082520_TMT1_control_SF10	20438	45.045	NaN	24832
Salomon_082520_TMT1_control_SF10	20439	45.045	NaN	38958
Salomon_082520_TMT1_control_SF10	20441	45.05	NaN	28724
Salomon_082520_TMT1_control_SF10	20443	45.055	NaN	40016
Salomon_082520_TMT1_control_SF10	20451	45.065	NaN	29232
Salomon_082520_TMT1_control_SF10	20452	45.065	NaN	35815
Salomon_082520_TMT1_control_SF10	20453	45.069	NaN	25228
Salomon_082520_TMT1_control_SF10	20454	45.072	NaN	26726
Salomon_082520_TMT1_control_SF10	20455	45.075	NaN	35336
Salomon_082520_TMT1_control_SF10	20456	45.078	NaN	143990
Salomon_082520_TMT1_control_SF10	20459	45.087	NaN	39956
Salomon_082520_TMT1_control_SF10	20460	45.087	NaN	88437
Salomon_082520_TMT1_control_SF10	20463	45.095	NaN	25785
Salomon_082520_TMT1_control_SF10	20464	45.095	NaN	28351
Salomon_082520_TMT1_control_SF10	20466	45.1	NaN	50525
Salomon_082520_TMT1_control_SF10	20470	45.108	NaN	23880
Salomon_082520_TMT1_control_SF10	20471	45.109	NaN	58979
Salomon_082520_TMT1_control_SF10	20474	45.117	NaN	115100
Salomon_082520_TMT1_control_SF10	20475	45.118	NaN	49548
Salomon_082520_TMT1_control_SF10	20477	45.122	NaN	46308
Salomon_082520_TMT1_control_SF10	20479	45.128	NaN	36224
Salomon_082520_TMT1_control_SF10	20485	45.138	NaN	73672
Salomon_082520_TMT1_control_SF10	20486	45.139	NaN	43147
Salomon_082520_TMT1_control_SF10	20487	45.142	NaN	44224
Salomon_082520_TMT1_control_SF10	20488	45.145	NaN	42134
Salomon_082520_TMT1_control_SF10	20491	45.152	NaN	73045
Salomon_082520_TMT1_control_SF10	20492	45.152	NaN	36309
Salomon_082520_TMT1_control_SF10	20495	45.16	NaN	34911
Salomon_082520_TMT1_control_SF10	20496	45.16	NaN	31992
Salomon_082520_TMT1_control_SF10	20499	45.168	NaN	70368
Salomon_082520_TMT1_control_SF10	20500	45.169	NaN	29554
Salomon_082520_TMT1_control_SF10	20504	45.177	NaN	31676
Salomon_082520_TMT1_control_SF10	20505	45.178	NaN	32738
Salomon_082520_TMT1_control_SF10	20508	45.185	NaN	44583
Salomon_082520_TMT1_control_SF10	20509	45.186	NaN	27753
Salomon_082520_TMT1_control_SF10	20512	45.194	NaN	36088
Salomon_082520_TMT1_control_SF10	20513	45.194	NaN	83589
Salomon_082520_TMT1_control_SF10	20516	45.202	NaN	74807
Salomon_082520_TMT1_control_SF10	20517	45.203	NaN	40670
Salomon_082520_TMT1_control_SF10	20521	45.211	NaN	25010
Salomon_082520_TMT1_control_SF10	20522	45.211	NaN	39146
Salomon_082520_TMT1_control_SF10	20524	45.216	NaN	76054
Salomon_082520_TMT1_control_SF10	20529	45.227	NaN	47184
Salomon_082520_TMT1_control_SF10	20530	45.227	NaN	27420
Salomon_082520_TMT1_control_SF10	20531	45.23	NaN	27970
Salomon_082520_TMT1_control_SF10	20534	45.239	NaN	27899
Salomon_082520_TMT1_control_SF10	20535	45.24	NaN	44833
Salomon_082520_TMT1_control_SF10	20537	45.244	NaN	43776
Salomon_082520_TMT1_control_SF10	20542	45.254	NaN	22151
Salomon_082520_TMT1_control_SF10	20543	45.254	NaN	38531
Salomon_082520_TMT1_control_SF10	20544	45.257	NaN	152830
Salomon_082520_TMT1_control_SF10	20551	45.267	NaN	104240
Salomon_082520_TMT1_control_SF10	20552	45.267	NaN	32796
Salomon_082520_TMT1_control_SF10	20553	45.271	NaN	27295
Salomon_082520_TMT1_control_SF10	20554	45.274	NaN	34241
Salomon_082520_TMT1_control_SF10	20555	45.277	NaN	79194
Salomon_082520_TMT1_control_SF10	20561	45.288	NaN	29086
Salomon_082520_TMT1_control_SF10	20562	45.289	NaN	27595
Salomon_082520_TMT1_control_SF10	20563	45.292	NaN	246570
Salomon_082520_TMT1_control_SF10	20564	45.295	NaN	27742
Salomon_082520_TMT1_control_SF10	20567	45.303	NaN	26286
Salomon_082520_TMT1_control_SF10	20568	45.303	NaN	32757
Salomon_082520_TMT1_control_SF10	20572	45.311	NaN	22092
Salomon_082520_TMT1_control_SF10	20573	45.312	NaN	26938
Salomon_082520_TMT1_control_SF10	20576	45.32	NaN	30772
Salomon_082520_TMT1_control_SF10	20577	45.32	NaN	30998
Salomon_082520_TMT1_control_SF10	20583	45.328	NaN	52093
Salomon_082520_TMT1_control_SF10	20584	45.329	NaN	31419
Salomon_082520_TMT1_control_SF10	20585	45.332	NaN	26541
Salomon_082520_TMT1_control_SF10	20586	45.335	NaN	55686
Salomon_082520_TMT1_control_SF10	20589	45.343	NaN	36439
Salomon_082520_TMT1_control_SF10	20590	45.343	NaN	39722
Salomon_082520_TMT1_control_SF10	20593	45.353	NaN	40020
Salomon_082520_TMT1_control_SF10	20594	45.353	NaN	38954
Salomon_082520_TMT1_control_SF10	20598	45.363	NaN	36823
Salomon_082520_TMT1_control_SF10	20599	45.363	NaN	94982
Salomon_082520_TMT1_control_SF10	20601	45.369	NaN	46655
Salomon_082520_TMT1_control_SF10	20606	45.378	NaN	31251
Salomon_082520_TMT1_control_SF10	20607	45.379	NaN	40432
Salomon_082520_TMT1_control_SF10	20608	45.382	NaN	49744
Salomon_082520_TMT1_control_SF10	20610	45.388	NaN	38132
Salomon_082520_TMT1_control_SF10	20616	45.398	NaN	43034
Salomon_082520_TMT1_control_SF10	20617	45.398	NaN	31904
Salomon_082520_TMT1_control_SF10	20618	45.401	NaN	164470
Salomon_082520_TMT1_control_SF10	20619	45.404	NaN	26659
Salomon_082520_TMT1_control_SF10	20622	45.413	NaN	132350
Salomon_082520_TMT1_control_SF10	20623	45.414	NaN	62637
Salomon_082520_TMT1_control_SF10	20626	45.427	NaN	42327
Salomon_082520_TMT1_control_SF10	20627	45.428	NaN	39313
Salomon_082520_TMT1_control_SF10	20632	45.437	NaN	95965
Salomon_082520_TMT1_control_SF10	20633	45.438	NaN	27073
Salomon_082520_TMT1_control_SF10	20634	45.441	NaN	66912
Salomon_082520_TMT1_control_SF10	20639	45.452	NaN	27710
Salomon_082520_TMT1_control_SF10	20640	45.453	NaN	81841
Salomon_082520_TMT1_control_SF10	20641	45.456	NaN	43020
Salomon_082520_TMT1_control_SF10	20644	45.464	NaN	80615
Salomon_082520_TMT1_control_SF10	20645	45.464	NaN	29654
Salomon_082520_TMT1_control_SF10	20647	45.469	NaN	29548
Salomon_082520_TMT1_control_SF10	20651	45.477	NaN	34886
Salomon_082520_TMT1_control_SF10	20652	45.477	NaN	96611
Salomon_082520_TMT1_control_SF10	20655	45.485	NaN	40232
Salomon_082520_TMT1_control_SF10	20656	45.485	NaN	418650
Salomon_082520_TMT1_control_SF10	20659	45.493	NaN	27848
Salomon_082520_TMT1_control_SF10	20660	45.493	NaN	30222
Salomon_082520_TMT1_control_SF10	20665	45.501	NaN	59557
Salomon_082520_TMT1_control_SF10	20666	45.501	NaN	35445
Salomon_082520_TMT1_control_SF10	20669	45.509	NaN	31865
Salomon_082520_TMT1_control_SF10	20670	45.509	NaN	233840
Salomon_082520_TMT1_control_SF10	20673	45.516	NaN	28398
Salomon_082520_TMT1_control_SF10	20674	45.517	NaN	137630
Salomon_082520_TMT1_control_SF10	20677	45.526	NaN	54131
Salomon_082520_TMT1_control_SF10	20678	45.526	NaN	160390
Salomon_082520_TMT1_control_SF10	20680	45.531	NaN	38769
Salomon_082520_TMT1_control_SF10	20685	45.54	NaN	29291
Salomon_082520_TMT1_control_SF10	20686	45.54	NaN	33624
Salomon_082520_TMT1_control_SF10	20687	45.544	NaN	42312
Salomon_082520_TMT1_control_SF10	20690	45.552	NaN	30828
Salomon_082520_TMT1_control_SF10	20691	45.552	NaN	127400
Salomon_082520_TMT1_control_SF10	20694	45.561	NaN	48361
Salomon_082520_TMT1_control_SF10	20695	45.562	NaN	37128
Salomon_082520_TMT1_control_SF10	20700	45.57	NaN	61276
Salomon_082520_TMT1_control_SF10	20701	45.57	NaN	24487
Salomon_082520_TMT1_control_SF10	20702	45.573	NaN	20867
Salomon_082520_TMT1_control_SF10	20705	45.581	NaN	28100
Salomon_082520_TMT1_control_SF10	20706	45.581	NaN	39823
Salomon_082520_TMT1_control_SF10	20709	45.589	NaN	37936
Salomon_082520_TMT1_control_SF10	20710	45.589	NaN	34738
Salomon_082520_TMT1_control_SF10	20713	45.6	NaN	45781
Salomon_082520_TMT1_control_SF10	20714	45.6	NaN	44885
Salomon_082520_TMT1_control_SF10	20716	45.605	NaN	38219
Salomon_082520_TMT1_control_SF10	20721	45.615	NaN	26922
Salomon_082520_TMT1_control_SF10	20722	45.615	NaN	63771
Salomon_082520_TMT1_control_SF10	20723	45.618	NaN	25945
Salomon_082520_TMT1_control_SF10	20726	45.627	NaN	53443
Salomon_082520_TMT1_control_SF10	20727	45.627	NaN	251030
Salomon_082520_TMT1_control_SF10	20729	45.632	NaN	30652
Salomon_082520_TMT1_control_SF10	20731	45.637	NaN	34310
Salomon_082520_TMT1_control_SF10	20737	45.645	NaN	365170
Salomon_082520_TMT1_control_SF10	20740	45.648	NaN	1559800
Salomon_082520_TMT1_control_SF10	20741	45.648	NaN	50172
Salomon_082520_TMT1_control_SF10	20742	45.65	NaN	33104
Salomon_082520_TMT1_control_SF10	20743	45.653	NaN	42009
Salomon_082520_TMT1_control_SF10	20744	45.656	NaN	47429
Salomon_082520_TMT1_control_SF10	20747	45.666	NaN	62297
Salomon_082520_TMT1_control_SF10	20748	45.667	NaN	52765
Salomon_082520_TMT1_control_SF10	20754	45.676	NaN	26619
Salomon_082520_TMT1_control_SF10	20755	45.676	NaN	24337
Salomon_082520_TMT1_control_SF10	20756	45.679	NaN	58040
Salomon_082520_TMT1_control_SF10	20757	45.683	NaN	38140
Salomon_082520_TMT1_control_SF10	20760	45.691	NaN	53918
Salomon_082520_TMT1_control_SF10	20761	45.691	NaN	34585
Salomon_082520_TMT1_control_SF10	20766	45.701	NaN	24254
Salomon_082520_TMT1_control_SF10	20767	45.702	NaN	34147
Salomon_082520_TMT1_control_SF10	20768	45.705	NaN	61461
Salomon_082520_TMT1_control_SF10	20771	45.714	NaN	35542
Salomon_082520_TMT1_control_SF10	20772	45.714	NaN	52651
Salomon_082520_TMT1_control_SF10	20774	45.719	NaN	40090
Salomon_082520_TMT1_control_SF10	20779	45.728	NaN	72846
Salomon_082520_TMT1_control_SF10	20780	45.728	NaN	33970
Salomon_082520_TMT1_control_SF10	20781	45.731	NaN	46187
Salomon_082520_TMT1_control_SF10	20786	45.742	NaN	144830
Salomon_082520_TMT1_control_SF10	20787	45.742	NaN	27635
Salomon_082520_TMT1_control_SF10	20788	45.745	NaN	75587
Salomon_082520_TMT1_control_SF10	20791	45.755	NaN	67602
Salomon_082520_TMT1_control_SF10	20792	45.755	NaN	34284
Salomon_082520_TMT1_control_SF10	20795	45.764	NaN	76154
Salomon_082520_TMT1_control_SF10	20796	45.764	NaN	36159
Salomon_082520_TMT1_control_SF10	20801	45.773	NaN	965940
Salomon_082520_TMT1_control_SF10	20802	45.774	NaN	269460
Salomon_082520_TMT1_control_SF10	20803	45.777	NaN	30590
Salomon_082520_TMT1_control_SF10	20805	45.781	NaN	102790
Salomon_082520_TMT1_control_SF10	20814	45.791	NaN	102070
Salomon_082520_TMT1_control_SF10	20815	45.792	NaN	47505
Salomon_082520_TMT1_control_SF10	20816	45.794	NaN	19717
Salomon_082520_TMT1_control_SF10	20817	45.797	NaN	66667
Salomon_082520_TMT1_control_SF10	20818	45.8	NaN	31217
Salomon_082520_TMT1_control_SF10	20819	45.803	NaN	159510
Salomon_082520_TMT1_control_SF10	20820	45.806	NaN	95004
Salomon_082520_TMT1_control_SF10	20823	45.817	NaN	64790
Salomon_082520_TMT1_control_SF10	20824	45.817	NaN	58461
Salomon_082520_TMT1_control_SF10	20833	45.827	NaN	2242300
Salomon_082520_TMT1_control_SF10	20834	45.827	NaN	209450
Salomon_082520_TMT1_control_SF10	20835	45.83	NaN	28210
Salomon_082520_TMT1_control_SF10	20836	45.834	NaN	161480
Salomon_082520_TMT1_control_SF10	20837	45.837	NaN	50095
Salomon_082520_TMT1_control_SF10	20838	45.84	NaN	85809
Salomon_082520_TMT1_control_SF10	20839	45.843	NaN	33097
Salomon_082520_TMT1_control_SF10	20846	45.853	NaN	126440
Salomon_082520_TMT1_control_SF10	20847	45.853	NaN	79282
Salomon_082520_TMT1_control_SF10	20848	45.856	NaN	41820
Salomon_082520_TMT1_control_SF10	20849	45.859	NaN	59746
Salomon_082520_TMT1_control_SF10	20850	45.863	NaN	54433
Salomon_082520_TMT1_control_SF10	20853	45.87	NaN	25517
Salomon_082520_TMT1_control_SF10	20854	45.871	NaN	237850
Salomon_082520_TMT1_control_SF10	20857	45.88	NaN	72698
Salomon_082520_TMT1_control_SF10	20858	45.881	NaN	37523
Salomon_082520_TMT1_control_SF10	20861	45.89	NaN	47237
Salomon_082520_TMT1_control_SF10	20862	45.891	NaN	198340
Salomon_082520_TMT1_control_SF10	20867	45.899	NaN	30305
Salomon_082520_TMT1_control_SF10	20868	45.9	NaN	64261
Salomon_082520_TMT1_control_SF10	20869	45.903	NaN	49818
Salomon_082520_TMT1_control_SF10	20880	45.913	NaN	238040
Salomon_082520_TMT1_control_SF10	20883	45.916	NaN	1213600
Salomon_082520_TMT1_control_SF10	20884	45.916	NaN	27910
Salomon_082520_TMT1_control_SF10	20885	45.919	NaN	1454100
Salomon_082520_TMT1_control_SF10	20886	45.922	NaN	411230
Salomon_082520_TMT1_control_SF10	20887	45.925	NaN	29457
Salomon_082520_TMT1_control_SF10	20888	45.928	NaN	30884
Salomon_082520_TMT1_control_SF10	20889	45.931	NaN	28265
Salomon_082520_TMT1_control_SF10	20890	45.935	NaN	84615
Salomon_082520_TMT1_control_SF10	20891	45.938	NaN	23290
Salomon_082520_TMT1_control_SF10	20892	45.941	NaN	34749
Salomon_082520_TMT1_control_SF10	20895	45.949	NaN	33866
Salomon_082520_TMT1_control_SF10	20896	45.949	NaN	41300
Salomon_082520_TMT1_control_SF10	20901	45.959	NaN	48406
Salomon_082520_TMT1_control_SF10	20902	45.959	NaN	33785
Salomon_082520_TMT1_control_SF10	20903	45.962	NaN	34839
Salomon_082520_TMT1_control_SF10	20909	45.972	NaN	23556
Salomon_082520_TMT1_control_SF10	20910	45.972	NaN	25966
Salomon_082520_TMT1_control_SF10	20911	45.975	NaN	127790
Salomon_082520_TMT1_control_SF10	20912	45.978	NaN	26711
Salomon_082520_TMT1_control_SF10	20915	45.986	NaN	29771
Salomon_082520_TMT1_control_SF10	20916	45.986	NaN	59178
Salomon_082520_TMT1_control_SF10	20919	45.994	NaN	52018
Salomon_082520_TMT1_control_SF10	20920	45.994	NaN	40738
Salomon_082520_TMT1_control_SF10	20923	46.001	NaN	27202
Salomon_082520_TMT1_control_SF10	20924	46.002	NaN	53371
Salomon_082520_TMT1_control_SF10	20927	46.009	NaN	48277
Salomon_082520_TMT1_control_SF10	20928	46.009	NaN	41771
Salomon_082520_TMT1_control_SF10	20933	46.019	NaN	215960
Salomon_082520_TMT1_control_SF10	20934	46.019	NaN	64979
Salomon_082520_TMT1_control_SF10	20935	46.022	NaN	30782
Salomon_082520_TMT1_control_SF10	20937	46.028	NaN	28863
Salomon_082520_TMT1_control_SF10	20945	46.039	NaN	61609
Salomon_082520_TMT1_control_SF10	20946	46.039	NaN	710940
Salomon_082520_TMT1_control_SF10	20947	46.042	NaN	57021
Salomon_082520_TMT1_control_SF10	20948	46.045	NaN	45018
Salomon_082520_TMT1_control_SF10	20949	46.048	NaN	28113
Salomon_082520_TMT1_control_SF10	20950	46.052	NaN	45948
Salomon_082520_TMT1_control_SF10	20953	46.059	NaN	56443
Salomon_082520_TMT1_control_SF10	20954	46.059	NaN	507330
Salomon_082520_TMT1_control_SF10	20960	46.069	NaN	63986
Salomon_082520_TMT1_control_SF10	20961	46.069	NaN	29784
Salomon_082520_TMT1_control_SF10	20962	46.072	NaN	26110
Salomon_082520_TMT1_control_SF10	20963	46.075	NaN	250850
Salomon_082520_TMT1_control_SF10	20966	46.083	NaN	42226
Salomon_082520_TMT1_control_SF10	20967	46.083	NaN	214430
Salomon_082520_TMT1_control_SF10	20970	46.091	NaN	42354
Salomon_082520_TMT1_control_SF10	20971	46.091	NaN	56755
Salomon_082520_TMT1_control_SF10	20974	46.098	NaN	26439
Salomon_082520_TMT1_control_SF10	20975	46.099	NaN	54065
Salomon_082520_TMT1_control_SF10	20978	46.108	NaN	53303
Salomon_082520_TMT1_control_SF10	20979	46.108	NaN	35469
Salomon_082520_TMT1_control_SF10	20983	46.118	NaN	32049
Salomon_082520_TMT1_control_SF10	20984	46.118	NaN	45529
Salomon_082520_TMT1_control_SF10	20987	46.126	NaN	123360
Salomon_082520_TMT1_control_SF10	20988	46.127	NaN	86414
Salomon_082520_TMT1_control_SF10	20990	46.131	NaN	25995
Salomon_082520_TMT1_control_SF10	20992	46.136	NaN	220290
Salomon_082520_TMT1_control_SF10	20998	46.145	NaN	31350
Salomon_082520_TMT1_control_SF10	20999	46.146	NaN	25054
Salomon_082520_TMT1_control_SF10	21000	46.149	NaN	51000
Salomon_082520_TMT1_control_SF10	21001	46.152	NaN	23823
Salomon_082520_TMT1_control_SF10	21004	46.159	NaN	23147
Salomon_082520_TMT1_control_SF10	21005	46.16	NaN	32221
Salomon_082520_TMT1_control_SF10	21008	46.167	NaN	124800
Salomon_082520_TMT1_control_SF10	21009	46.167	NaN	27810
Salomon_082520_TMT1_control_SF10	21012	46.175	NaN	34374
Salomon_082520_TMT1_control_SF10	21013	46.175	NaN	53869
Salomon_082520_TMT1_control_SF10	21016	46.182	NaN	51987
Salomon_082520_TMT1_control_SF10	21017	46.183	NaN	61237
Salomon_082520_TMT1_control_SF10	21021	46.191	NaN	34584
Salomon_082520_TMT1_control_SF10	21022	46.191	NaN	34667
Salomon_082520_TMT1_control_SF10	21025	46.199	NaN	385740
Salomon_082520_TMT1_control_SF10	21026	46.199	NaN	46401
Salomon_082520_TMT1_control_SF10	21029	46.207	NaN	202910
Salomon_082520_TMT1_control_SF10	21030	46.207	NaN	47622
Salomon_082520_TMT1_control_SF10	21033	46.218	NaN	34568
Salomon_082520_TMT1_control_SF10	21034	46.218	NaN	33872
Salomon_082520_TMT1_control_SF10	21039	46.226	NaN	222490
Salomon_082520_TMT1_control_SF10	21040	46.226	NaN	244990
Salomon_082520_TMT1_control_SF10	21041	46.23	NaN	30970
Salomon_082520_TMT1_control_SF10	21044	46.237	NaN	78013
Salomon_082520_TMT1_control_SF10	21045	46.237	NaN	229360
Salomon_082520_TMT1_control_SF10	21048	46.244	NaN	98935
Salomon_082520_TMT1_control_SF10	21049	46.245	NaN	36790
Salomon_082520_TMT1_control_SF10	21052	46.252	NaN	36429
Salomon_082520_TMT1_control_SF10	21053	46.252	NaN	315610
Salomon_082520_TMT1_control_SF10	21056	46.26	NaN	24545
Salomon_082520_TMT1_control_SF10	21057	46.26	NaN	29593
Salomon_082520_TMT1_control_SF10	21061	46.269	NaN	31347
Salomon_082520_TMT1_control_SF10	21062	46.269	NaN	22964
Salomon_082520_TMT1_control_SF10	21065	46.277	NaN	39439
Salomon_082520_TMT1_control_SF10	21066	46.277	NaN	151710
Salomon_082520_TMT1_control_SF10	21069	46.286	NaN	39768
Salomon_082520_TMT1_control_SF10	21070	46.287	NaN	35407
Salomon_082520_TMT1_control_SF10	21073	46.295	NaN	36181
Salomon_082520_TMT1_control_SF10	21074	46.295	NaN	30935
Salomon_082520_TMT1_control_SF10	21079	46.305	NaN	59887
Salomon_082520_TMT1_control_SF10	21080	46.305	NaN	30845
Salomon_082520_TMT1_control_SF10	21081	46.308	NaN	105480
Salomon_082520_TMT1_control_SF10	21084	46.316	NaN	30402
Salomon_082520_TMT1_control_SF10	21085	46.316	NaN	79063
Salomon_082520_TMT1_control_SF10	21088	46.325	NaN	35039
Salomon_082520_TMT1_control_SF10	21089	46.325	NaN	35794
Salomon_082520_TMT1_control_SF10	21097	46.335	NaN	884700
Salomon_082520_TMT1_control_SF10	21098	46.335	NaN	51791
Salomon_082520_TMT1_control_SF10	21099	46.339	NaN	30270
Salomon_082520_TMT1_control_SF10	21100	46.342	NaN	152880
Salomon_082520_TMT1_control_SF10	21101	46.345	NaN	112000
Salomon_082520_TMT1_control_SF10	21102	46.348	NaN	44826
Salomon_082520_TMT1_control_SF10	21105	46.355	NaN	31800
Salomon_082520_TMT1_control_SF10	21106	46.356	NaN	69752
Salomon_082520_TMT1_control_SF10	21109	46.364	NaN	37423
Salomon_082520_TMT1_control_SF10	21110	46.364	NaN	32647
Salomon_082520_TMT1_control_SF10	21115	46.374	NaN	66835
Salomon_082520_TMT1_control_SF10	21116	46.374	NaN	30153
Salomon_082520_TMT1_control_SF10	21117	46.377	NaN	60733
Salomon_082520_TMT1_control_SF10	21120	46.385	NaN	64961
Salomon_082520_TMT1_control_SF10	21121	46.385	NaN	31406
Salomon_082520_TMT1_control_SF10	21123	46.39	NaN	110260
Salomon_082520_TMT1_control_SF10	21127	46.4	NaN	84317
Salomon_082520_TMT1_control_SF10	21128	46.401	NaN	26893
Salomon_082520_TMT1_control_SF10	21131	46.408	NaN	43218
Salomon_082520_TMT1_control_SF10	21132	46.408	NaN	31862
Salomon_082520_TMT1_control_SF10	21134	46.413	NaN	35691
Salomon_082520_TMT1_control_SF10	21139	46.423	NaN	33125
Salomon_082520_TMT1_control_SF10	21140	46.423	NaN	34390
Salomon_082520_TMT1_control_SF10	21141	46.426	NaN	107650
Salomon_082520_TMT1_control_SF10	21144	46.434	NaN	29182
Salomon_082520_TMT1_control_SF10	21145	46.434	NaN	29717
Salomon_082520_TMT1_control_SF10	21147	46.439	NaN	49711
Salomon_082520_TMT1_control_SF10	21154	46.449	NaN	602930
Salomon_082520_TMT1_control_SF10	21155	46.449	NaN	37048
Salomon_082520_TMT1_control_SF10	21156	46.452	NaN	29832
Salomon_082520_TMT1_control_SF10	21157	46.456	NaN	25937
Salomon_082520_TMT1_control_SF10	21158	46.459	NaN	80810
Salomon_082520_TMT1_control_SF10	21161	46.466	NaN	83374
Salomon_082520_TMT1_control_SF10	21162	46.467	NaN	407940
Salomon_082520_TMT1_control_SF10	21165	46.474	NaN	26663
Salomon_082520_TMT1_control_SF10	21166	46.474	NaN	31024
Salomon_082520_TMT1_control_SF10	21169	46.482	NaN	31126
Salomon_082520_TMT1_control_SF10	21170	46.482	NaN	33903
Salomon_082520_TMT1_control_SF10	21175	46.491	NaN	26533
Salomon_082520_TMT1_control_SF10	21176	46.491	NaN	33879
Salomon_082520_TMT1_control_SF10	21177	46.495	NaN	63101
Salomon_082520_TMT1_control_SF10	21180	46.503	NaN	57433
Salomon_082520_TMT1_control_SF10	21181	46.503	NaN	51222
Salomon_082520_TMT1_control_SF10	21184	46.512	NaN	38520
Salomon_082520_TMT1_control_SF10	21185	46.512	NaN	33989
Salomon_082520_TMT1_control_SF10	21191	46.52	NaN	74892
Salomon_082520_TMT1_control_SF10	21192	46.521	NaN	53077
Salomon_082520_TMT1_control_SF10	21193	46.523	NaN	112410
Salomon_082520_TMT1_control_SF10	21194	46.526	NaN	231960
Salomon_082520_TMT1_control_SF10	21197	46.533	NaN	180530
Salomon_082520_TMT1_control_SF10	21198	46.534	NaN	75432
Salomon_082520_TMT1_control_SF10	21200	46.538	NaN	46513
Salomon_082520_TMT1_control_SF10	21206	46.547	NaN	27956
Salomon_082520_TMT1_control_SF10	21207	46.548	NaN	23408
Salomon_082520_TMT1_control_SF10	21208	46.551	NaN	29576
Salomon_082520_TMT1_control_SF10	21209	46.554	NaN	26738
Salomon_082520_TMT1_control_SF10	21212	46.562	NaN	62593
Salomon_082520_TMT1_control_SF10	21213	46.562	NaN	31242
Salomon_082520_TMT1_control_SF10	21216	46.572	NaN	25338
Salomon_082520_TMT1_control_SF10	21217	46.572	NaN	89408
Salomon_082520_TMT1_control_SF10	21221	46.58	NaN	33270
Salomon_082520_TMT1_control_SF10	21222	46.58	NaN	29815
Salomon_082520_TMT1_control_SF10	21225	46.594	NaN	101990
Salomon_082520_TMT1_control_SF10	21226	46.594	NaN	34777
Salomon_082520_TMT1_control_SF10	21230	46.605	NaN	89889
Salomon_082520_TMT1_control_SF10	21231	46.605	NaN	44425
Salomon_082520_TMT1_control_SF10	21234	46.614	NaN	39403
Salomon_082520_TMT1_control_SF10	21235	46.615	NaN	63908
Salomon_082520_TMT1_control_SF10	21238	46.622	NaN	84388
Salomon_082520_TMT1_control_SF10	21239	46.623	NaN	46259
Salomon_082520_TMT1_control_SF10	21242	46.631	NaN	36605
Salomon_082520_TMT1_control_SF10	21243	46.631	NaN	34197
Salomon_082520_TMT1_control_SF10	21246	46.639	NaN	61154
Salomon_082520_TMT1_control_SF10	21247	46.64	NaN	411110
Salomon_082520_TMT1_control_SF10	21251	46.648	NaN	813890
Salomon_082520_TMT1_control_SF10	21252	46.649	NaN	30063
Salomon_082520_TMT1_control_SF10	21255	46.658	NaN	30667
Salomon_082520_TMT1_control_SF10	21256	46.659	NaN	50483
Salomon_082520_TMT1_control_SF10	21259	46.666	NaN	32112
Salomon_082520_TMT1_control_SF10	21260	46.667	NaN	100670
Salomon_082520_TMT1_control_SF10	21263	46.677	NaN	47204
Salomon_082520_TMT1_control_SF10	21264	46.677	NaN	37235
Salomon_082520_TMT1_control_SF10	21270	46.687	NaN	31196
Salomon_082520_TMT1_control_SF10	21271	46.687	NaN	29460
Salomon_082520_TMT1_control_SF10	21272	46.691	NaN	38112
Salomon_082520_TMT1_control_SF10	21273	46.694	NaN	62395
Salomon_082520_TMT1_control_SF10	21276	46.701	NaN	54236
Salomon_082520_TMT1_control_SF10	21277	46.702	NaN	76627
Salomon_082520_TMT1_control_SF10	21284	46.71	NaN	78487
Salomon_082520_TMT1_control_SF10	21285	46.711	NaN	35513
Salomon_082520_TMT1_control_SF10	21286	46.714	NaN	21267
Salomon_082520_TMT1_control_SF10	21287	46.717	NaN	102410
Salomon_082520_TMT1_control_SF10	21288	46.72	NaN	74703
Salomon_082520_TMT1_control_SF10	21294	46.73	NaN	22048
Salomon_082520_TMT1_control_SF10	21295	46.73	NaN	200770
Salomon_082520_TMT1_control_SF10	21296	46.733	NaN	90829
Salomon_082520_TMT1_control_SF10	21297	46.736	NaN	732990
Salomon_082520_TMT1_control_SF10	21300	46.744	NaN	39254
Salomon_082520_TMT1_control_SF10	21301	46.744	NaN	41359
Salomon_082520_TMT1_control_SF10	21304	46.752	NaN	37059
Salomon_082520_TMT1_control_SF10	21305	46.752	NaN	43146
Salomon_082520_TMT1_control_SF10	21309	46.762	NaN	43317
Salomon_082520_TMT1_control_SF10	21310	46.763	NaN	27794
Salomon_082520_TMT1_control_SF10	21313	46.77	NaN	21260
Salomon_082520_TMT1_control_SF10	21314	46.77	NaN	34319
Salomon_082520_TMT1_control_SF10	21317	46.778	NaN	35832
Salomon_082520_TMT1_control_SF10	21318	46.778	NaN	23784
Salomon_082520_TMT1_control_SF10	21321	46.786	NaN	29336
Salomon_082520_TMT1_control_SF10	21322	46.786	NaN	36914
Salomon_082520_TMT1_control_SF10	21324	46.791	NaN	80716
Salomon_082520_TMT1_control_SF10	21328	46.8	NaN	236270
Salomon_082520_TMT1_control_SF10	21329	46.8	NaN	42334
Salomon_082520_TMT1_control_SF10	21332	46.809	NaN	34009
Salomon_082520_TMT1_control_SF10	21333	46.809	NaN	29158
Salomon_082520_TMT1_control_SF10	21335	46.814	NaN	97922
Salomon_082520_TMT1_control_SF10	21344	46.823	NaN	132700
Salomon_082520_TMT1_control_SF10	21345	46.823	NaN	77730
Salomon_082520_TMT1_control_SF10	21346	46.825	NaN	183420
Salomon_082520_TMT1_control_SF10	21347	46.828	NaN	24199
Salomon_082520_TMT1_control_SF10	21348	46.831	NaN	175400
Salomon_082520_TMT1_control_SF10	21349	46.835	NaN	54452
Salomon_082520_TMT1_control_SF10	21350	46.838	NaN	78893
Salomon_082520_TMT1_control_SF10	21353	46.845	NaN	30816
Salomon_082520_TMT1_control_SF10	21354	46.846	NaN	32722
Salomon_082520_TMT1_control_SF10	21357	46.855	NaN	28702
Salomon_082520_TMT1_control_SF10	21358	46.855	NaN	55389
Salomon_082520_TMT1_control_SF10	21361	46.86	NaN	30682
Salomon_082520_TMT1_control_SF10	21365	46.872	NaN	33714
Salomon_082520_TMT1_control_SF10	21366	46.872	NaN	76802
Salomon_082520_TMT1_control_SF10	21369	46.879	NaN	65553
Salomon_082520_TMT1_control_SF10	21370	46.879	NaN	40843
Salomon_082520_TMT1_control_SF10	21373	46.887	NaN	32333
Salomon_082520_TMT1_control_SF10	21374	46.887	NaN	105090
Salomon_082520_TMT1_control_SF10	21377	46.895	NaN	57254
Salomon_082520_TMT1_control_SF10	21378	46.895	NaN	28028
Salomon_082520_TMT1_control_SF10	21381	46.905	NaN	31451
Salomon_082520_TMT1_control_SF10	21382	46.905	NaN	41769
Salomon_082520_TMT1_control_SF10	21386	46.915	NaN	95859
Salomon_082520_TMT1_control_SF10	21387	46.915	NaN	23591
Salomon_082520_TMT1_control_SF10	21390	46.923	NaN	42305
Salomon_082520_TMT1_control_SF10	21391	46.923	NaN	51008
Salomon_082520_TMT1_control_SF10	21393	46.928	NaN	37229
Salomon_082520_TMT1_control_SF10	21399	46.938	NaN	385620
Salomon_082520_TMT1_control_SF10	21400	46.939	NaN	180410
Salomon_082520_TMT1_control_SF10	21401	46.942	NaN	105300
Salomon_082520_TMT1_control_SF10	21402	46.945	NaN	57748
Salomon_082520_TMT1_control_SF10	21405	46.953	NaN	105070
Salomon_082520_TMT1_control_SF10	21406	46.953	NaN	67902
Salomon_082520_TMT1_control_SF10	21409	46.962	NaN	59619
Salomon_082520_TMT1_control_SF10	21410	46.962	NaN	105070
Salomon_082520_TMT1_control_SF10	21415	46.971	NaN	151720
Salomon_082520_TMT1_control_SF10	21416	46.971	NaN	176160
Salomon_082520_TMT1_control_SF10	21417	46.974	NaN	55144
Salomon_082520_TMT1_control_SF10	21420	46.982	NaN	33546
Salomon_082520_TMT1_control_SF10	21421	46.983	NaN	37024
Salomon_082520_TMT1_control_SF10	21424	46.99	NaN	40280
Salomon_082520_TMT1_control_SF10	21425	46.99	NaN	44060
Salomon_082520_TMT1_control_SF10	21428	46.999	NaN	28984
Salomon_082520_TMT1_control_SF10	21429	46.999	NaN	30666
Salomon_082520_TMT1_control_SF10	21432	47.008	NaN	29598
Salomon_082520_TMT1_control_SF10	21433	47.008	NaN	32016
Salomon_082520_TMT1_control_SF10	21437	47.016	NaN	25285
Salomon_082520_TMT1_control_SF10	21438	47.016	NaN	65121
Salomon_082520_TMT1_control_SF10	21441	47.024	NaN	37608
Salomon_082520_TMT1_control_SF10	21442	47.024	NaN	124950
Salomon_082520_TMT1_control_SF10	21448	47.035	NaN	25794
Salomon_082520_TMT1_control_SF10	21449	47.035	NaN	49466
Salomon_082520_TMT1_control_SF10	21450	47.038	NaN	37076
Salomon_082520_TMT1_control_SF10	21451	47.042	NaN	97114
Salomon_082520_TMT1_control_SF10	21454	47.05	NaN	28078
Salomon_082520_TMT1_control_SF10	21455	47.051	NaN	40855
Salomon_082520_TMT1_control_SF10	21458	47.059	NaN	61090
Salomon_082520_TMT1_control_SF10	21459	47.059	NaN	43481
Salomon_082520_TMT1_control_SF10	21461	47.064	NaN	50938
Salomon_082520_TMT1_control_SF10	21467	47.074	NaN	22799
Salomon_082520_TMT1_control_SF10	21468	47.074	NaN	22933
Salomon_082520_TMT1_control_SF10	21469	47.078	NaN	29696
Salomon_082520_TMT1_control_SF10	21470	47.081	NaN	49203
Salomon_082520_TMT1_control_SF10	21472	47.085	NaN	30050
Salomon_082520_TMT1_control_SF10	21482	47.095	NaN	213640
Salomon_082520_TMT1_control_SF10	21483	47.096	NaN	44467
Salomon_082520_TMT1_control_SF10	21484	47.098	NaN	36201
Salomon_082520_TMT1_control_SF10	21485	47.101	NaN	72690
Salomon_082520_TMT1_control_SF10	21486	47.103	NaN	172680
Salomon_082520_TMT1_control_SF10	21487	47.106	NaN	32298
Salomon_082520_TMT1_control_SF10	21488	47.109	NaN	45634
Salomon_082520_TMT1_control_SF10	21489	47.113	NaN	70435
Salomon_082520_TMT1_control_SF10	21491	47.118	NaN	59000
Salomon_082520_TMT1_control_SF10	21496	47.126	NaN	739100
Salomon_082520_TMT1_control_SF10	21497	47.126	NaN	29554
Salomon_082520_TMT1_control_SF10	21498	47.129	NaN	20944
Salomon_082520_TMT1_control_SF10	21501	47.138	NaN	34933
Salomon_082520_TMT1_control_SF10	21502	47.138	NaN	49975
Salomon_082520_TMT1_control_SF10	21504	47.143	NaN	34057
Salomon_082520_TMT1_control_SF10	21510	47.153	NaN	29838
Salomon_082520_TMT1_control_SF10	21511	47.153	NaN	27523
Salomon_082520_TMT1_control_SF10	21512	47.156	NaN	29186
Salomon_082520_TMT1_control_SF10	21513	47.159	NaN	149750
Salomon_082520_TMT1_control_SF10	21518	47.171	NaN	45002
Salomon_082520_TMT1_control_SF10	21519	47.171	NaN	29465
Salomon_082520_TMT1_control_SF10	21520	47.174	NaN	74831
Salomon_082520_TMT1_control_SF10	21523	47.183	NaN	32495
Salomon_082520_TMT1_control_SF10	21524	47.183	NaN	23343
Salomon_082520_TMT1_control_SF10	21526	47.188	NaN	42975
Salomon_082520_TMT1_control_SF10	21530	47.198	NaN	41266
Salomon_082520_TMT1_control_SF10	21531	47.198	NaN	55065
Salomon_082520_TMT1_control_SF10	21537	47.209	NaN	29935
Salomon_082520_TMT1_control_SF10	21538	47.209	NaN	103990
Salomon_082520_TMT1_control_SF10	21539	47.212	NaN	32701
Salomon_082520_TMT1_control_SF10	21540	47.215	NaN	50472
Salomon_082520_TMT1_control_SF10	21543	47.223	NaN	28103
Salomon_082520_TMT1_control_SF10	21544	47.223	NaN	57719
Salomon_082520_TMT1_control_SF10	21546	47.229	NaN	44922
Salomon_082520_TMT1_control_SF10	21551	47.238	NaN	65588
Salomon_082520_TMT1_control_SF10	21552	47.238	NaN	136890
Salomon_082520_TMT1_control_SF10	21553	47.241	NaN	106000
Salomon_082520_TMT1_control_SF10	21556	47.249	NaN	76259
Salomon_082520_TMT1_control_SF10	21557	47.249	NaN	29380
Salomon_082520_TMT1_control_SF10	21560	47.258	NaN	69408
Salomon_082520_TMT1_control_SF10	21561	47.259	NaN	28196
Salomon_082520_TMT1_control_SF10	21566	47.267	NaN	455070
Salomon_082520_TMT1_control_SF10	21567	47.268	NaN	39703
Salomon_082520_TMT1_control_SF10	21568	47.271	NaN	37044
Salomon_082520_TMT1_control_SF10	21574	47.28	NaN	37555
Salomon_082520_TMT1_control_SF10	21575	47.281	NaN	24592
Salomon_082520_TMT1_control_SF10	21576	47.284	NaN	348370
Salomon_082520_TMT1_control_SF10	21577	47.287	NaN	30307
Salomon_082520_TMT1_control_SF10	21580	47.294	NaN	30334
Salomon_082520_TMT1_control_SF10	21581	47.294	NaN	98632
Salomon_082520_TMT1_control_SF10	21584	47.303	NaN	20777
Salomon_082520_TMT1_control_SF10	21585	47.303	NaN	27641
Salomon_082520_TMT1_control_SF10	21587	47.309	NaN	48632
Salomon_082520_TMT1_control_SF10	21591	47.317	NaN	22567
Salomon_082520_TMT1_control_SF10	21592	47.317	NaN	32190
Salomon_082520_TMT1_control_SF10	21595	47.325	NaN	31100
Salomon_082520_TMT1_control_SF10	21596	47.326	NaN	31024
Salomon_082520_TMT1_control_SF10	21599	47.334	NaN	210280
Salomon_082520_TMT1_control_SF10	21600	47.334	NaN	39747
Salomon_082520_TMT1_control_SF10	21603	47.342	NaN	32730
Salomon_082520_TMT1_control_SF10	21604	47.342	NaN	30874
Salomon_082520_TMT1_control_SF10	21606	47.347	NaN	32658
Salomon_082520_TMT1_control_SF10	21610	47.355	NaN	30658
Salomon_082520_TMT1_control_SF10	21611	47.355	NaN	32673
Salomon_082520_TMT1_control_SF10	21614	47.363	NaN	96952
Salomon_082520_TMT1_control_SF10	21615	47.364	NaN	391070
Salomon_082520_TMT1_control_SF10	21618	47.372	NaN	575750
Salomon_082520_TMT1_control_SF10	21619	47.372	NaN	48501
Salomon_082520_TMT1_control_SF10	21621	47.377	NaN	81467
Salomon_082520_TMT1_control_SF10	21626	47.385	NaN	129450
Salomon_082520_TMT1_control_SF10	21627	47.385	NaN	29788
Salomon_082520_TMT1_control_SF10	21628	47.388	NaN	42076
Salomon_082520_TMT1_control_SF10	21631	47.396	NaN	28758
Salomon_082520_TMT1_control_SF10	21632	47.396	NaN	71431
Salomon_082520_TMT1_control_SF10	21635	47.403	NaN	37469
Salomon_082520_TMT1_control_SF10	21636	47.403	NaN	54165
Salomon_082520_TMT1_control_SF10	21639	47.411	NaN	158270
Salomon_082520_TMT1_control_SF10	21640	47.411	NaN	37677
Salomon_082520_TMT1_control_SF10	21643	47.421	NaN	64700
Salomon_082520_TMT1_control_SF10	21644	47.421	NaN	48672
Salomon_082520_TMT1_control_SF10	21648	47.431	NaN	30041
Salomon_082520_TMT1_control_SF10	21649	47.431	NaN	34914
Salomon_082520_TMT1_control_SF10	21652	47.44	NaN	37128
Salomon_082520_TMT1_control_SF10	21653	47.44	NaN	35687
Salomon_082520_TMT1_control_SF10	21656	47.448	NaN	28050
Salomon_082520_TMT1_control_SF10	21657	47.448	NaN	161510
Salomon_082520_TMT1_control_SF10	21663	47.458	NaN	202990
Salomon_082520_TMT1_control_SF10	21664	47.458	NaN	56276
Salomon_082520_TMT1_control_SF10	21665	47.462	NaN	30232
Salomon_082520_TMT1_control_SF10	21666	47.465	NaN	167040
Salomon_082520_TMT1_control_SF10	21669	47.472	NaN	28456
Salomon_082520_TMT1_control_SF10	21670	47.472	NaN	220530
Salomon_082520_TMT1_control_SF10	21672	47.477	NaN	33047
Salomon_082520_TMT1_control_SF10	21677	47.487	NaN	33463
Salomon_082520_TMT1_control_SF10	21678	47.488	NaN	172630
Salomon_082520_TMT1_control_SF10	21679	47.491	NaN	56091
Salomon_082520_TMT1_control_SF10	21682	47.498	NaN	110450
Salomon_082520_TMT1_control_SF10	21683	47.499	NaN	31910
Salomon_082520_TMT1_control_SF10	21685	47.503	NaN	184740
Salomon_082520_TMT1_control_SF10	21690	47.514	NaN	33194
Salomon_082520_TMT1_control_SF10	21691	47.514	NaN	208500
Salomon_082520_TMT1_control_SF10	21692	47.517	NaN	41094
Salomon_082520_TMT1_control_SF10	21697	47.527	NaN	33994
Salomon_082520_TMT1_control_SF10	21698	47.527	NaN	57597
Salomon_082520_TMT1_control_SF10	21699	47.53	NaN	48941
Salomon_082520_TMT1_control_SF10	21702	47.538	NaN	30391
Salomon_082520_TMT1_control_SF10	21703	47.538	NaN	36278
Salomon_082520_TMT1_control_SF10	21709	47.547	NaN	29540
Salomon_082520_TMT1_control_SF10	21710	47.548	NaN	294240
Salomon_082520_TMT1_control_SF10	21711	47.551	NaN	23568
Salomon_082520_TMT1_control_SF10	21712	47.554	NaN	27113
Salomon_082520_TMT1_control_SF10	21715	47.562	NaN	26866
Salomon_082520_TMT1_control_SF10	21716	47.563	NaN	34810
Salomon_082520_TMT1_control_SF10	21720	47.571	NaN	69970
Salomon_082520_TMT1_control_SF10	21721	47.571	NaN	32612
Salomon_082520_TMT1_control_SF10	21724	47.579	NaN	42522
Salomon_082520_TMT1_control_SF10	21725	47.579	NaN	98101
Salomon_082520_TMT1_control_SF10	21728	47.587	NaN	31856
Salomon_082520_TMT1_control_SF10	21729	47.587	NaN	33705
Salomon_082520_TMT1_control_SF10	21732	47.596	NaN	43003
Salomon_082520_TMT1_control_SF10	21733	47.597	NaN	60744
Salomon_082520_TMT1_control_SF10	21739	47.607	NaN	30849
Salomon_082520_TMT1_control_SF10	21740	47.607	NaN	30256
Salomon_082520_TMT1_control_SF10	21741	47.611	NaN	122170
Salomon_082520_TMT1_control_SF10	21742	47.614	NaN	77786
Salomon_082520_TMT1_control_SF10	21745	47.621	NaN	56857
Salomon_082520_TMT1_control_SF10	21746	47.622	NaN	38096
Salomon_082520_TMT1_control_SF10	21749	47.631	NaN	33590
Salomon_082520_TMT1_control_SF10	21750	47.631	NaN	43797
Salomon_082520_TMT1_control_SF10	21755	47.64	NaN	28883
Salomon_082520_TMT1_control_SF10	21756	47.64	NaN	116280
Salomon_082520_TMT1_control_SF10	21757	47.644	NaN	102850
Salomon_082520_TMT1_control_SF10	21760	47.652	NaN	38607
Salomon_082520_TMT1_control_SF10	21761	47.653	NaN	29493
Salomon_082520_TMT1_control_SF10	21767	47.661	NaN	59664
Salomon_082520_TMT1_control_SF10	21768	47.661	NaN	48783
Salomon_082520_TMT1_control_SF10	21769	47.665	NaN	100910
Salomon_082520_TMT1_control_SF10	21770	47.668	NaN	189370
Salomon_082520_TMT1_control_SF10	21773	47.675	NaN	137290
Salomon_082520_TMT1_control_SF10	21774	47.675	NaN	38006
Salomon_082520_TMT1_control_SF10	21777	47.685	NaN	32401
Salomon_082520_TMT1_control_SF10	21778	47.686	NaN	54826
Salomon_082520_TMT1_control_SF10	21783	47.695	NaN	30880
Salomon_082520_TMT1_control_SF10	21784	47.695	NaN	68980
Salomon_082520_TMT1_control_SF10	21785	47.698	NaN	33278
Salomon_082520_TMT1_control_SF10	21787	47.704	NaN	164590
Salomon_082520_TMT1_control_SF10	21791	47.715	NaN	26792
Salomon_082520_TMT1_control_SF10	21792	47.715	NaN	35474
Salomon_082520_TMT1_control_SF10	21795	47.725	NaN	40152
Salomon_082520_TMT1_control_SF10	21796	47.725	NaN	123210
Salomon_082520_TMT1_control_SF10	21799	47.736	NaN	29411
Salomon_082520_TMT1_control_SF10	21800	47.736	NaN	29880
Salomon_082520_TMT1_control_SF10	21802	47.743	NaN	27951
Salomon_082520_TMT1_control_SF10	21805	47.749	NaN	48297
Salomon_082520_TMT1_control_SF10	21811	47.759	NaN	28524
Salomon_082520_TMT1_control_SF10	21812	47.76	NaN	295750
Salomon_082520_TMT1_control_SF10	21813	47.763	NaN	140670
Salomon_082520_TMT1_control_SF10	21814	47.766	NaN	60187
Salomon_082520_TMT1_control_SF10	21817	47.773	NaN	28702
Salomon_082520_TMT1_control_SF10	21818	47.773	NaN	207160
Salomon_082520_TMT1_control_SF10	21821	47.78	NaN	30226
Salomon_082520_TMT1_control_SF10	21822	47.781	NaN	30838
Salomon_082520_TMT1_control_SF10	21825	47.788	NaN	23316
Salomon_082520_TMT1_control_SF10	21826	47.789	NaN	133160
Salomon_082520_TMT1_control_SF10	21829	47.796	NaN	23577
Salomon_082520_TMT1_control_SF10	21830	47.797	NaN	38210
Salomon_082520_TMT1_control_SF10	21833	47.802	NaN	30366
Salomon_082520_TMT1_control_SF10	21840	47.813	NaN	56451
Salomon_082520_TMT1_control_SF10	21841	47.813	NaN	94932
Salomon_082520_TMT1_control_SF10	21842	47.816	NaN	25599
Salomon_082520_TMT1_control_SF10	21843	47.819	NaN	159430
Salomon_082520_TMT1_control_SF10	21844	47.823	NaN	99243
Salomon_082520_TMT1_control_SF10	21848	47.831	NaN	292970
Salomon_082520_TMT1_control_SF10	21849	47.831	NaN	24929
Salomon_082520_TMT1_control_SF10	21852	47.837	NaN	44162
Salomon_082520_TMT1_control_SF10	21855	47.842	NaN	23947
Salomon_082520_TMT1_control_SF10	21859	47.852	NaN	81252
Salomon_082520_TMT1_control_SF10	21860	47.852	NaN	79054
Salomon_082520_TMT1_control_SF10	21865	47.862	NaN	40233
Salomon_082520_TMT1_control_SF10	21866	47.863	NaN	59771
Salomon_082520_TMT1_control_SF10	21867	47.866	NaN	40682
Salomon_082520_TMT1_control_SF10	21871	47.874	NaN	28547
Salomon_082520_TMT1_control_SF10	21872	47.874	NaN	27214
Salomon_082520_TMT1_control_SF10	21877	47.891	NaN	39687
Salomon_082520_TMT1_control_SF10	21878	47.891	NaN	61354
Salomon_082520_TMT1_control_SF10	21883	47.901	NaN	19522
Salomon_082520_TMT1_control_SF10	21884	47.901	NaN	47254
Salomon_082520_TMT1_control_SF10	21885	47.904	NaN	52655
Salomon_082520_TMT1_control_SF10	21888	47.912	NaN	48504
Salomon_082520_TMT1_control_SF10	21889	47.912	NaN	33480
Salomon_082520_TMT1_control_SF10	21891	47.917	NaN	26617
Salomon_082520_TMT1_control_SF10	21895	47.927	NaN	35455
Salomon_082520_TMT1_control_SF10	21896	47.927	NaN	65906
Salomon_082520_TMT1_control_SF10	21899	47.936	NaN	35353
Salomon_082520_TMT1_control_SF10	21900	47.937	NaN	101980
Salomon_082520_TMT1_control_SF10	21908	47.945	NaN	210830
Salomon_082520_TMT1_control_SF10	21909	47.945	NaN	38615
Salomon_082520_TMT1_control_SF10	21910	47.948	NaN	65581
Salomon_082520_TMT1_control_SF10	21911	47.951	NaN	165610
Salomon_082520_TMT1_control_SF10	21912	47.954	NaN	28776
Salomon_082520_TMT1_control_SF10	21913	47.957	NaN	27315
Salomon_082520_TMT1_control_SF10	21915	47.962	NaN	30227
Salomon_082520_TMT1_control_SF10	21918	47.968	NaN	39166
Salomon_082520_TMT1_control_SF10	21923	47.978	NaN	36037
Salomon_082520_TMT1_control_SF10	21924	47.978	NaN	24728
Salomon_082520_TMT1_control_SF10	21925	47.981	NaN	36256
Salomon_082520_TMT1_control_SF10	21927	47.986	NaN	38563
Salomon_082520_TMT1_control_SF10	21931	47.996	NaN	130280
Salomon_082520_TMT1_control_SF10	21932	47.996	NaN	53285
Salomon_082520_TMT1_control_SF10	21937	48.005	NaN	37358
Salomon_082520_TMT1_control_SF10	21938	48.006	NaN	42014
Salomon_082520_TMT1_control_SF10	21939	48.009	NaN	35501
Salomon_082520_TMT1_control_SF10	21941	48.013	NaN	44746
Salomon_082520_TMT1_control_SF10	21948	48.022	NaN	2543200
Salomon_082520_TMT1_control_SF10	21949	48.022	NaN	34342
Salomon_082520_TMT1_control_SF10	21950	48.025	NaN	23463
Salomon_082520_TMT1_control_SF10	21951	48.028	NaN	31319
Salomon_082520_TMT1_control_SF10	21952	48.032	NaN	49077
Salomon_082520_TMT1_control_SF10	21955	48.037	NaN	25658
Salomon_082520_TMT1_control_SF10	21960	48.048	NaN	23114
Salomon_082520_TMT1_control_SF10	21961	48.049	NaN	21655
Salomon_082520_TMT1_control_SF10	21962	48.052	NaN	65052
Salomon_082520_TMT1_control_SF10	21965	48.061	NaN	54895
Salomon_082520_TMT1_control_SF10	21966	48.061	NaN	57983
Salomon_082520_TMT1_control_SF10	21968	48.067	NaN	55025
Salomon_082520_TMT1_control_SF10	21974	48.077	NaN	24998
Salomon_082520_TMT1_control_SF10	21975	48.077	NaN	25015
Salomon_082520_TMT1_control_SF10	21976	48.08	NaN	29347
Salomon_082520_TMT1_control_SF10	21977	48.083	NaN	33363
Salomon_082520_TMT1_control_SF10	21982	48.093	NaN	29685
Salomon_082520_TMT1_control_SF10	21983	48.094	NaN	27557
Salomon_082520_TMT1_control_SF10	21984	48.097	NaN	36574
Salomon_082520_TMT1_control_SF10	21987	48.106	NaN	90426
Salomon_082520_TMT1_control_SF10	21988	48.106	NaN	22351
Salomon_082520_TMT1_control_SF10	21990	48.11	NaN	30280
Salomon_082520_TMT1_control_SF10	21995	48.12	NaN	27030
Salomon_082520_TMT1_control_SF10	21996	48.121	NaN	28281
Salomon_082520_TMT1_control_SF10	21997	48.124	NaN	26609
Salomon_082520_TMT1_control_SF10	21999	48.129	NaN	42743
Salomon_082520_TMT1_control_SF10	22005	48.139	NaN	31863
Salomon_082520_TMT1_control_SF10	22006	48.139	NaN	28402
Salomon_082520_TMT1_control_SF10	22007	48.142	NaN	19874
Salomon_082520_TMT1_control_SF10	22008	48.146	NaN	29339
Salomon_082520_TMT1_control_SF10	22010	48.15	NaN	30243
Salomon_082520_TMT1_control_SF10	22014	48.159	NaN	24713
Salomon_082520_TMT1_control_SF10	22015	48.159	NaN	26455
Salomon_082520_TMT1_control_SF10	22020	48.169	NaN	29969
Salomon_082520_TMT1_control_SF10	22021	48.169	NaN	149930
Salomon_082520_TMT1_control_SF10	22022	48.173	NaN	32336
Salomon_082520_TMT1_control_SF10	22025	48.18	NaN	48943
Salomon_082520_TMT1_control_SF10	22026	48.18	NaN	49453
Salomon_082520_TMT1_control_SF10	22029	48.189	NaN	82179
Salomon_082520_TMT1_control_SF10	22030	48.189	NaN	37146
Salomon_082520_TMT1_control_SF10	22035	48.198	NaN	107930
Salomon_082520_TMT1_control_SF10	22036	48.199	NaN	32228
Salomon_082520_TMT1_control_SF10	22037	48.202	NaN	37638
Salomon_082520_TMT1_control_SF10	22044	48.212	NaN	122840
Salomon_082520_TMT1_control_SF10	22045	48.213	NaN	30381
Salomon_082520_TMT1_control_SF10	22046	48.216	NaN	26284
Salomon_082520_TMT1_control_SF10	22047	48.219	NaN	40951
Salomon_082520_TMT1_control_SF10	22048	48.222	NaN	33038
Salomon_082520_TMT1_control_SF10	22051	48.232	NaN	43299
Salomon_082520_TMT1_control_SF10	22052	48.232	NaN	37900
Salomon_082520_TMT1_control_SF10	22056	48.241	NaN	27593
Salomon_082520_TMT1_control_SF10	22057	48.241	NaN	37192
Salomon_082520_TMT1_control_SF10	22062	48.251	NaN	141230
Salomon_082520_TMT1_control_SF10	22063	48.251	NaN	59638
Salomon_082520_TMT1_control_SF10	22064	48.254	NaN	43960
Salomon_082520_TMT1_control_SF10	22069	48.264	NaN	33424
Salomon_082520_TMT1_control_SF10	22070	48.264	NaN	29761
Salomon_082520_TMT1_control_SF10	22071	48.267	NaN	24003
Salomon_082520_TMT1_control_SF10	22073	48.271	NaN	34138
Salomon_082520_TMT1_control_SF10	22077	48.281	NaN	35345
Salomon_082520_TMT1_control_SF10	22078	48.282	NaN	38148
Salomon_082520_TMT1_control_SF10	22080	48.286	NaN	45903
Salomon_082520_TMT1_control_SF10	22084	48.294	NaN	237320
Salomon_082520_TMT1_control_SF10	22085	48.294	NaN	35509
Salomon_082520_TMT1_control_SF10	22091	48.304	NaN	29456
Salomon_082520_TMT1_control_SF10	22092	48.305	NaN	25309
Salomon_082520_TMT1_control_SF10	22093	48.308	NaN	28172
Salomon_082520_TMT1_control_SF10	22094	48.311	NaN	30116
Salomon_082520_TMT1_control_SF10	22097	48.319	NaN	34679
Salomon_082520_TMT1_control_SF10	22098	48.32	NaN	36526
Salomon_082520_TMT1_control_SF10	22102	48.329	NaN	36005
Salomon_082520_TMT1_control_SF10	22103	48.33	NaN	28937
Salomon_082520_TMT1_control_SF10	22106	48.338	NaN	33528
Salomon_082520_TMT1_control_SF10	22107	48.338	NaN	76597
Salomon_082520_TMT1_control_SF10	22110	48.346	NaN	54555
Salomon_082520_TMT1_control_SF10	22111	48.347	NaN	31200
Salomon_082520_TMT1_control_SF10	22115	48.355	NaN	34487
Salomon_082520_TMT1_control_SF10	22116	48.355	NaN	35496
Salomon_082520_TMT1_control_SF10	22121	48.365	NaN	263300
Salomon_082520_TMT1_control_SF10	22122	48.366	NaN	22411
Salomon_082520_TMT1_control_SF10	22123	48.369	NaN	36297
Salomon_082520_TMT1_control_SF10	22125	48.374	NaN	50551
Salomon_082520_TMT1_control_SF10	22131	48.384	NaN	36075
Salomon_082520_TMT1_control_SF10	22132	48.384	NaN	24395
Salomon_082520_TMT1_control_SF10	22133	48.387	NaN	28825
Salomon_082520_TMT1_control_SF10	22134	48.39	NaN	35343
Salomon_082520_TMT1_control_SF10	22137	48.4	NaN	27572
Salomon_082520_TMT1_control_SF10	22138	48.4	NaN	29773
Salomon_082520_TMT1_control_SF10	22141	48.406	NaN	123580
Salomon_082520_TMT1_control_SF10	22145	48.414	NaN	202730
Salomon_082520_TMT1_control_SF10	22146	48.415	NaN	31251
Salomon_082520_TMT1_control_SF10	22151	48.424	NaN	23880
Salomon_082520_TMT1_control_SF10	22152	48.425	NaN	28176
Salomon_082520_TMT1_control_SF10	22153	48.428	NaN	68458
Salomon_082520_TMT1_control_SF10	22159	48.449	NaN	92142
Salomon_082520_TMT1_control_SF10	22160	48.45	NaN	35751
Salomon_082520_TMT1_control_SF10	22163	48.455	NaN	22908
Salomon_082520_TMT1_control_SF10	22169	48.464	NaN	84998
Salomon_082520_TMT1_control_SF10	22170	48.465	NaN	28985
Salomon_082520_TMT1_control_SF10	22171	48.468	NaN	26191
Salomon_082520_TMT1_control_SF10	22172	48.471	NaN	82022
Salomon_082520_TMT1_control_SF10	22176	48.479	NaN	65944
Salomon_082520_TMT1_control_SF10	22177	48.48	NaN	38628
Salomon_082520_TMT1_control_SF10	22181	48.49	NaN	32219
Salomon_082520_TMT1_control_SF10	22182	48.49	NaN	58729
Salomon_082520_TMT1_control_SF10	22184	48.495	NaN	70339
Salomon_082520_TMT1_control_SF10	22188	48.505	NaN	27399
Salomon_082520_TMT1_control_SF10	22189	48.505	NaN	31269
Salomon_082520_TMT1_control_SF10	22192	48.514	NaN	30407
Salomon_082520_TMT1_control_SF10	22193	48.515	NaN	70906
Salomon_082520_TMT1_control_SF10	22197	48.524	NaN	86289
Salomon_082520_TMT1_control_SF10	22198	48.525	NaN	32988
Salomon_082520_TMT1_control_SF10	22203	48.534	NaN	24135
Salomon_082520_TMT1_control_SF10	22204	48.534	NaN	34765
Salomon_082520_TMT1_control_SF10	22205	48.537	NaN	30998
Salomon_082520_TMT1_control_SF10	22207	48.542	NaN	40530
Salomon_082520_TMT1_control_SF10	22212	48.553	NaN	39515
Salomon_082520_TMT1_control_SF10	22213	48.553	NaN	28457
Salomon_082520_TMT1_control_SF10	22214	48.556	NaN	48171
Salomon_082520_TMT1_control_SF10	22219	48.565	NaN	26088
Salomon_082520_TMT1_control_SF10	22220	48.566	NaN	89740
Salomon_082520_TMT1_control_SF10	22221	48.569	NaN	91477
Salomon_082520_TMT1_control_SF10	22223	48.573	NaN	96922
Salomon_082520_TMT1_control_SF10	22229	48.584	NaN	134810
Salomon_082520_TMT1_control_SF10	22230	48.584	NaN	51022
Salomon_082520_TMT1_control_SF10	22231	48.588	NaN	30118
Salomon_082520_TMT1_control_SF10	22232	48.591	NaN	36232
Salomon_082520_TMT1_control_SF10	22237	48.601	NaN	340860
Salomon_082520_TMT1_control_SF10	22238	48.601	NaN	19492
Salomon_082520_TMT1_control_SF10	22239	48.604	NaN	33574
Salomon_082520_TMT1_control_SF10	22243	48.614	NaN	26819
Salomon_082520_TMT1_control_SF10	22244	48.614	NaN	30360
Salomon_082520_TMT1_control_SF10	22247	48.622	NaN	132490
Salomon_082520_TMT1_control_SF10	22248	48.622	NaN	76809
Salomon_082520_TMT1_control_SF10	22250	48.627	NaN	35866
Salomon_082520_TMT1_control_SF10	22253	48.632	NaN	63789
Salomon_082520_TMT1_control_SF10	22259	48.643	NaN	29568
Salomon_082520_TMT1_control_SF10	22260	48.644	NaN	429700
Salomon_082520_TMT1_control_SF10	22261	48.647	NaN	24064
Salomon_082520_TMT1_control_SF10	22262	48.65	NaN	33337
Salomon_082520_TMT1_control_SF10	22265	48.658	NaN	27251
Salomon_082520_TMT1_control_SF10	22266	48.658	NaN	52417
Salomon_082520_TMT1_control_SF10	22268	48.664	NaN	36701
Salomon_082520_TMT1_control_SF10	22275	48.681	NaN	34919
Salomon_082520_TMT1_control_SF10	22276	48.681	NaN	31827
Salomon_082520_TMT1_control_SF10	22277	48.684	NaN	24858
Salomon_082520_TMT1_control_SF10	22278	48.688	NaN	33322
Salomon_082520_TMT1_control_SF10	22280	48.692	NaN	39389
Salomon_082520_TMT1_control_SF10	22284	48.7	NaN	1022100
Salomon_082520_TMT1_control_SF10	22285	48.7	NaN	53408
Salomon_082520_TMT1_control_SF10	22289	48.71	NaN	26138
Salomon_082520_TMT1_control_SF10	22290	48.71	NaN	77453
Salomon_082520_TMT1_control_SF10	22294	48.718	NaN	76048
Salomon_082520_TMT1_control_SF10	22295	48.718	NaN	28852
Salomon_082520_TMT1_control_SF10	22301	48.728	NaN	22364
Salomon_082520_TMT1_control_SF10	22302	48.729	NaN	27397
Salomon_082520_TMT1_control_SF10	22303	48.732	NaN	53597
Salomon_082520_TMT1_control_SF10	22304	48.735	NaN	57432
Salomon_082520_TMT1_control_SF10	22309	48.744	NaN	20994
Salomon_082520_TMT1_control_SF10	22310	48.744	NaN	28652
Salomon_082520_TMT1_control_SF10	22311	48.748	NaN	45088
Salomon_082520_TMT1_control_SF10	22315	48.757	NaN	23350
Salomon_082520_TMT1_control_SF10	22316	48.758	NaN	33212
Salomon_082520_TMT1_control_SF10	22319	48.766	NaN	46813
Salomon_082520_TMT1_control_SF10	22320	48.766	NaN	75507
Salomon_082520_TMT1_control_SF10	22323	48.772	NaN	33895
Salomon_082520_TMT1_control_SF10	22327	48.782	NaN	104400
Salomon_082520_TMT1_control_SF10	22328	48.783	NaN	34858
Salomon_082520_TMT1_control_SF10	22331	48.791	NaN	26300
Salomon_082520_TMT1_control_SF10	22332	48.791	NaN	39505
Salomon_082520_TMT1_control_SF10	22334	48.796	NaN	31452
Salomon_082520_TMT1_control_SF10	22340	48.806	NaN	55479
Salomon_082520_TMT1_control_SF10	22341	48.806	NaN	28351
Salomon_082520_TMT1_control_SF10	22342	48.809	NaN	34567
Salomon_082520_TMT1_control_SF10	22343	48.812	NaN	63591
Salomon_082520_TMT1_control_SF10	22345	48.816	NaN	62261
Salomon_082520_TMT1_control_SF10	22350	48.826	NaN	29353
Salomon_082520_TMT1_control_SF10	22351	48.826	NaN	75864
Salomon_082520_TMT1_control_SF10	22352	48.83	NaN	50943
Salomon_082520_TMT1_control_SF10	22354	48.834	NaN	36196
Salomon_082520_TMT1_control_SF10	22359	48.843	NaN	31407
Salomon_082520_TMT1_control_SF10	22360	48.844	NaN	64649
Salomon_082520_TMT1_control_SF10	22361	48.847	NaN	43363
Salomon_082520_TMT1_control_SF10	22363	48.853	NaN	42130
Salomon_082520_TMT1_control_SF10	22367	48.863	NaN	29504
Salomon_082520_TMT1_control_SF10	22368	48.863	NaN	27747
Salomon_082520_TMT1_control_SF10	22370	48.867	NaN	65329
Salomon_082520_TMT1_control_SF10	22374	48.876	NaN	26298
Salomon_082520_TMT1_control_SF10	22375	48.876	NaN	52606
Salomon_082520_TMT1_control_SF10	22377	48.881	NaN	63325
Salomon_082520_TMT1_control_SF10	22385	48.898	NaN	63569
Salomon_082520_TMT1_control_SF10	22386	48.899	NaN	35798
Salomon_082520_TMT1_control_SF10	22387	48.902	NaN	23151
Salomon_082520_TMT1_control_SF10	22388	48.905	NaN	80031
Salomon_082520_TMT1_control_SF10	22389	48.908	NaN	87052
Salomon_082520_TMT1_control_SF10	22394	48.923	NaN	25030
Salomon_082520_TMT1_control_SF10	22395	48.923	NaN	34479
Salomon_082520_TMT1_control_SF10	22400	48.933	NaN	23864
Salomon_082520_TMT1_control_SF10	22401	48.933	NaN	28704
Salomon_082520_TMT1_control_SF10	22402	48.937	NaN	22484
Salomon_082520_TMT1_control_SF10	22404	48.945	NaN	32674
Salomon_082520_TMT1_control_SF10	22408	48.955	NaN	27213
Salomon_082520_TMT1_control_SF10	22409	48.956	NaN	33435
Salomon_082520_TMT1_control_SF10	22414	48.967	NaN	35620
Salomon_082520_TMT1_control_SF10	22415	48.968	NaN	31769
Salomon_082520_TMT1_control_SF10	22416	48.971	NaN	134960
Salomon_082520_TMT1_control_SF10	22418	48.976	NaN	43995
Salomon_082520_TMT1_control_SF10	22423	48.987	NaN	47852
Salomon_082520_TMT1_control_SF10	22424	48.987	NaN	40551
Salomon_082520_TMT1_control_SF10	22425	48.99	NaN	44606
Salomon_082520_TMT1_control_SF10	22430	49	NaN	33102
Salomon_082520_TMT1_control_SF10	22431	49	NaN	21398
Salomon_082520_TMT1_control_SF10	22432	49.003	NaN	29200
Salomon_082520_TMT1_control_SF10	22435	49.012	NaN	38102
Salomon_082520_TMT1_control_SF10	22436	49.012	NaN	34370
Salomon_082520_TMT1_control_SF10	22440	49.022	NaN	37831
Salomon_082520_TMT1_control_SF10	22441	49.022	NaN	55128
Salomon_082520_TMT1_control_SF10	22446	49.032	NaN	27186
Salomon_082520_TMT1_control_SF10	22447	49.032	NaN	68874
Salomon_082520_TMT1_control_SF10	22448	49.036	NaN	31396
Salomon_082520_TMT1_control_SF10	22450	49.04	NaN	38806
Salomon_082520_TMT1_control_SF10	22455	49.051	NaN	24261
Salomon_082520_TMT1_control_SF10	22456	49.051	NaN	151800
Salomon_082520_TMT1_control_SF10	22457	49.054	NaN	29640
Salomon_082520_TMT1_control_SF10	22462	49.065	NaN	30521
Salomon_082520_TMT1_control_SF10	22463	49.065	NaN	28532
Salomon_082520_TMT1_control_SF10	22464	49.068	NaN	28807
Salomon_082520_TMT1_control_SF10	22468	49.077	NaN	39409
Salomon_082520_TMT1_control_SF10	22469	49.077	NaN	79307
Salomon_082520_TMT1_control_SF10	22473	49.086	NaN	25113
Salomon_082520_TMT1_control_SF10	22474	49.086	NaN	30915
Salomon_082520_TMT1_control_SF10	22479	49.096	NaN	31045
Salomon_082520_TMT1_control_SF10	22480	49.096	NaN	28247
Salomon_082520_TMT1_control_SF10	22481	49.1	NaN	31851
Salomon_082520_TMT1_control_SF10	22484	49.107	NaN	29457
Salomon_082520_TMT1_control_SF10	22485	49.108	NaN	38415
Salomon_082520_TMT1_control_SF10	22489	49.116	NaN	34319
Salomon_082520_TMT1_control_SF10	22490	49.116	NaN	45777
Salomon_082520_TMT1_control_SF10	22495	49.127	NaN	30297
Salomon_082520_TMT1_control_SF10	22496	49.127	NaN	83280
Salomon_082520_TMT1_control_SF10	22497	49.13	NaN	35031
Salomon_082520_TMT1_control_SF10	22500	49.136	NaN	57838
Salomon_082520_TMT1_control_SF10	22504	49.145	NaN	55637
Salomon_082520_TMT1_control_SF10	22505	49.146	NaN	34025
Salomon_082520_TMT1_control_SF10	22509	49.154	NaN	70587
Salomon_082520_TMT1_control_SF10	22510	49.154	NaN	32433
Salomon_082520_TMT1_control_SF10	22514	49.166	NaN	52802
Salomon_082520_TMT1_control_SF10	22518	49.176	NaN	35577
Salomon_082520_TMT1_control_SF10	22519	49.176	NaN	111980
Salomon_082520_TMT1_control_SF10	22524	49.187	NaN	40028
Salomon_082520_TMT1_control_SF10	22525	49.187	NaN	36922
Salomon_082520_TMT1_control_SF10	22526	49.191	NaN	43471
Salomon_082520_TMT1_control_SF10	22530	49.199	NaN	20454
Salomon_082520_TMT1_control_SF10	22531	49.2	NaN	32259
Salomon_082520_TMT1_control_SF10	22534	49.205	NaN	31793
Salomon_082520_TMT1_control_SF10	22538	49.215	NaN	25616
Salomon_082520_TMT1_control_SF10	22539	49.216	NaN	60427
Salomon_082520_TMT1_control_SF10	22544	49.226	NaN	27712
Salomon_082520_TMT1_control_SF10	22545	49.226	NaN	95648
Salomon_082520_TMT1_control_SF10	22546	49.229	NaN	24339
Salomon_082520_TMT1_control_SF10	22548	49.234	NaN	49762
Salomon_082520_TMT1_control_SF10	22552	49.244	NaN	62035
Salomon_082520_TMT1_control_SF10	22553	49.244	NaN	42178
Salomon_082520_TMT1_control_SF10	22559	49.254	NaN	30370
Salomon_082520_TMT1_control_SF10	22560	49.255	NaN	32244
Salomon_082520_TMT1_control_SF10	22561	49.258	NaN	36966
Salomon_082520_TMT1_control_SF10	22562	49.261	NaN	31545
Salomon_082520_TMT1_control_SF10	22567	49.271	NaN	32930
Salomon_082520_TMT1_control_SF10	22568	49.272	NaN	20782
Salomon_082520_TMT1_control_SF10	22569	49.275	NaN	24173
Salomon_082520_TMT1_control_SF10	22571	49.279	NaN	35924
Salomon_082520_TMT1_control_SF10	22576	49.289	NaN	33812
Salomon_082520_TMT1_control_SF10	22577	49.289	NaN	64628
Salomon_082520_TMT1_control_SF10	22578	49.293	NaN	31845
Salomon_082520_TMT1_control_SF10	22580	49.297	NaN	34810
Salomon_082520_TMT1_control_SF10	22584	49.307	NaN	103410
Salomon_082520_TMT1_control_SF10	22585	49.307	NaN	26528
Salomon_082520_TMT1_control_SF10	22588	49.314	NaN	21815
Salomon_082520_TMT1_control_SF10	22589	49.315	NaN	67669
Salomon_082520_TMT1_control_SF10	22593	49.323	NaN	26520
Salomon_082520_TMT1_control_SF10	22594	49.324	NaN	65712
Salomon_082520_TMT1_control_SF10	22597	49.331	NaN	81553
Salomon_082520_TMT1_control_SF10	22598	49.332	NaN	48903
Salomon_082520_TMT1_control_SF10	22601	49.341	NaN	45094
Salomon_082520_TMT1_control_SF10	22602	49.341	NaN	36779
Salomon_082520_TMT1_control_SF10	22604	49.346	NaN	43044
Salomon_082520_TMT1_control_SF10	22608	49.356	NaN	31992
Salomon_082520_TMT1_control_SF10	22609	49.356	NaN	151400
Salomon_082520_TMT1_control_SF10	22615	49.367	NaN	28294
Salomon_082520_TMT1_control_SF10	22616	49.367	NaN	28924
Salomon_082520_TMT1_control_SF10	22617	49.37	NaN	29679
Salomon_082520_TMT1_control_SF10	22618	49.373	NaN	29229
Salomon_082520_TMT1_control_SF10	22620	49.379	NaN	28521
Salomon_082520_TMT1_control_SF10	22625	49.388	NaN	49422
Salomon_082520_TMT1_control_SF10	22626	49.389	NaN	121360
Salomon_082520_TMT1_control_SF10	22627	49.392	NaN	40744
Salomon_082520_TMT1_control_SF10	22629	49.396	NaN	28999
Salomon_082520_TMT1_control_SF10	22632	49.402	NaN	47536
Salomon_082520_TMT1_control_SF10	22639	49.413	NaN	39853
Salomon_082520_TMT1_control_SF10	22640	49.414	NaN	33724
Salomon_082520_TMT1_control_SF10	22641	49.417	NaN	28556
Salomon_082520_TMT1_control_SF10	22642	49.42	NaN	35358
Salomon_082520_TMT1_control_SF10	22643	49.423	NaN	45666
Salomon_082520_TMT1_control_SF10	22649	49.433	NaN	78737
Salomon_082520_TMT1_control_SF10	22650	49.434	NaN	27945
Salomon_082520_TMT1_control_SF10	22651	49.437	NaN	43478
Salomon_082520_TMT1_control_SF10	22652	49.44	NaN	40058
Salomon_082520_TMT1_control_SF10	22657	49.449	NaN	30054
Salomon_082520_TMT1_control_SF10	22658	49.45	NaN	27659
Salomon_082520_TMT1_control_SF10	22659	49.453	NaN	29571
Salomon_082520_TMT1_control_SF10	22662	49.462	NaN	27082
Salomon_082520_TMT1_control_SF10	22663	49.462	NaN	44990
Salomon_082520_TMT1_control_SF10	22669	49.479	NaN	33009
Salomon_082520_TMT1_control_SF10	22670	49.479	NaN	32688
Salomon_082520_TMT1_control_SF10	22671	49.482	NaN	41344
Salomon_082520_TMT1_control_SF10	22675	49.491	NaN	32953
Salomon_082520_TMT1_control_SF10	22676	49.491	NaN	29365
Salomon_082520_TMT1_control_SF10	22681	49.5	NaN	42612
Salomon_082520_TMT1_control_SF10	22682	49.501	NaN	92837
Salomon_082520_TMT1_control_SF10	22683	49.504	NaN	33285
Salomon_082520_TMT1_control_SF10	22688	49.513	NaN	48270
Salomon_082520_TMT1_control_SF10	22689	49.513	NaN	34551
Salomon_082520_TMT1_control_SF10	22690	49.516	NaN	38572
Salomon_082520_TMT1_control_SF10	22693	49.522	NaN	51403
Salomon_082520_TMT1_control_SF10	22698	49.533	NaN	21930
Salomon_082520_TMT1_control_SF10	22699	49.533	NaN	29271
Salomon_082520_TMT1_control_SF10	22700	49.536	NaN	25566
Salomon_082520_TMT1_control_SF10	22704	49.547	NaN	39904
Salomon_082520_TMT1_control_SF10	22708	49.558	NaN	25155
Salomon_082520_TMT1_control_SF10	22709	49.558	NaN	31089
Salomon_082520_TMT1_control_SF10	22713	49.569	NaN	24287
Salomon_082520_TMT1_control_SF10	22716	49.576	NaN	27602
Salomon_082520_TMT1_control_SF10	22720	49.585	NaN	46677
Salomon_082520_TMT1_control_SF10	22721	49.585	NaN	90162
Salomon_082520_TMT1_control_SF10	22726	49.595	NaN	23510
Salomon_082520_TMT1_control_SF10	22727	49.595	NaN	24144
Salomon_082520_TMT1_control_SF10	22728	49.598	NaN	34356
Salomon_082520_TMT1_control_SF10	22731	49.603	NaN	24151
Salomon_082520_TMT1_control_SF10	22734	49.61	NaN	65350
Salomon_082520_TMT1_control_SF10	22738	49.619	NaN	28596
Salomon_082520_TMT1_control_SF10	22739	49.619	NaN	32077
Salomon_082520_TMT1_control_SF10	22743	49.628	NaN	133260
Salomon_082520_TMT1_control_SF10	22744	49.628	NaN	39538
Salomon_082520_TMT1_control_SF10	22747	49.634	NaN	42683
Salomon_082520_TMT1_control_SF10	22752	49.645	NaN	32196
Salomon_082520_TMT1_control_SF10	22753	49.645	NaN	68713
Salomon_082520_TMT1_control_SF10	22754	49.648	NaN	36482
Salomon_082520_TMT1_control_SF10	22761	49.664	NaN	94967
Salomon_082520_TMT1_control_SF10	22762	49.664	NaN	29932
Salomon_082520_TMT1_control_SF10	22763	49.667	NaN	31901
Salomon_082520_TMT1_control_SF10	22764	49.671	NaN	37551
Salomon_082520_TMT1_control_SF10	22769	49.68	NaN	26561
Salomon_082520_TMT1_control_SF10	22770	49.68	NaN	23810
Salomon_082520_TMT1_control_SF10	22771	49.683	NaN	22612
Salomon_082520_TMT1_control_SF10	22773	49.688	NaN	44087
Salomon_082520_TMT1_control_SF10	22777	49.697	NaN	62216
Salomon_082520_TMT1_control_SF10	22778	49.697	NaN	56584
Salomon_082520_TMT1_control_SF10	22781	49.702	NaN	49057
Salomon_082520_TMT1_control_SF10	22784	49.71	NaN	31793
Salomon_082520_TMT1_control_SF10	22789	49.727	NaN	22846
Salomon_082520_TMT1_control_SF10	22790	49.727	NaN	48156
Salomon_082520_TMT1_control_SF10	22795	49.737	NaN	26852
Salomon_082520_TMT1_control_SF10	22796	49.738	NaN	45590
Salomon_082520_TMT1_control_SF10	22797	49.741	NaN	33202
Salomon_082520_TMT1_control_SF10	22800	49.747	NaN	30082
Salomon_082520_TMT1_control_SF10	22805	49.761	NaN	27922
Salomon_082520_TMT1_control_SF10	22806	49.762	NaN	46376
Salomon_082520_TMT1_control_SF10	22811	49.772	NaN	33229
Salomon_082520_TMT1_control_SF10	22812	49.772	NaN	26994
Salomon_082520_TMT1_control_SF10	22813	49.775	NaN	33381
Salomon_082520_TMT1_control_SF10	22817	49.785	NaN	55912
Salomon_082520_TMT1_control_SF10	22818	49.785	NaN	29688
Salomon_082520_TMT1_control_SF10	22822	49.794	NaN	35998
Salomon_082520_TMT1_control_SF10	22823	49.794	NaN	27698
Salomon_082520_TMT1_control_SF10	22829	49.804	NaN	83192
Salomon_082520_TMT1_control_SF10	22830	49.804	NaN	127640
Salomon_082520_TMT1_control_SF10	22831	49.807	NaN	49410
Salomon_082520_TMT1_control_SF10	22832	49.811	NaN	27537
Salomon_082520_TMT1_control_SF10	22836	49.822	NaN	31532
Salomon_082520_TMT1_control_SF10	22840	49.834	NaN	33238
Salomon_082520_TMT1_control_SF10	22844	49.847	NaN	30803
Salomon_082520_TMT1_control_SF10	22848	49.859	NaN	42004
Salomon_082520_TMT1_control_SF10	22851	49.866	NaN	40185
Salomon_082520_TMT1_control_SF10	22855	49.875	NaN	29358
Salomon_082520_TMT1_control_SF10	22856	49.875	NaN	91639
Salomon_082520_TMT1_control_SF10	22859	49.881	NaN	30759
Salomon_082520_TMT1_control_SF10	22862	49.888	NaN	31550
Salomon_082520_TMT1_control_SF10	22866	49.897	NaN	25055
Salomon_082520_TMT1_control_SF10	22867	49.897	NaN	89406
Salomon_082520_TMT1_control_SF10	22875	49.92	NaN	26852
Salomon_082520_TMT1_control_SF10	22876	49.92	NaN	27084
Salomon_082520_TMT1_control_SF10	22877	49.924	NaN	32894
Salomon_082520_TMT1_control_SF10	22878	49.927	NaN	27586
Salomon_082520_TMT1_control_SF10	22881	49.932	NaN	43521
Salomon_082520_TMT1_control_SF10	22884	49.938	NaN	28639
Salomon_082520_TMT1_control_SF10	22887	49.944	NaN	24292
Salomon_082520_TMT1_control_SF10	22890	49.951	NaN	29388
Salomon_082520_TMT1_control_SF10	22893	49.958	NaN	35143
Salomon_082520_TMT1_control_SF10	22896	49.963	NaN	31422
Salomon_082520_TMT1_control_SF10	22900	49.976	NaN	22603
Salomon_082520_TMT1_control_SF10	22903	49.983	NaN	35758
Salomon_082520_TMT1_control_SF10	22908	49.992	NaN	23884
Salomon_082520_TMT1_control_SF10	22909	49.992	NaN	34552
Salomon_082520_TMT1_control_SF10	22910	49.996	NaN	34851
Salomon_082520_TMT1_control_SF10	22913	50.001	NaN	28205
Salomon_082520_TMT1_control_SF10	22917	50.011	NaN	35088
Salomon_082520_TMT1_control_SF10	22918	50.011	NaN	54812
Salomon_082520_TMT1_control_SF10	22921	50.016	NaN	26512
Salomon_082520_TMT1_control_SF10	22924	50.024	NaN	33494
Salomon_082520_TMT1_control_SF10	22929	50.039	NaN	23205
Salomon_082520_TMT1_control_SF10	22930	50.039	NaN	41723
Salomon_082520_TMT1_control_SF10	22935	50.048	NaN	26833
Salomon_082520_TMT1_control_SF10	22936	50.049	NaN	24993
Salomon_082520_TMT1_control_SF10	22937	50.052	NaN	28122
Salomon_082520_TMT1_control_SF10	22941	50.061	NaN	40915
Salomon_082520_TMT1_control_SF10	22942	50.061	NaN	49469
Salomon_082520_TMT1_control_SF10	22945	50.067	NaN	27080
Salomon_082520_TMT1_control_SF10	22948	50.073	NaN	114820
Salomon_082520_TMT1_control_SF10	22951	50.08	NaN	44462
Salomon_082520_TMT1_control_SF10	22955	50.089	NaN	38625
Salomon_082520_TMT1_control_SF10	22956	50.089	NaN	32037
Salomon_082520_TMT1_control_SF10	22960	50.099	NaN	184150
Salomon_082520_TMT1_control_SF10	22961	50.099	NaN	55052
Salomon_082520_TMT1_control_SF10	22966	50.114	NaN	40524
Salomon_082520_TMT1_control_SF10	22967	50.114	NaN	29801
Salomon_082520_TMT1_control_SF10	22972	50.13	NaN	47974
Salomon_082520_TMT1_control_SF10	22973	50.13	NaN	34393
Salomon_082520_TMT1_control_SF10	22977	50.139	NaN	45629
Salomon_082520_TMT1_control_SF10	22978	50.139	NaN	57271
Salomon_082520_TMT1_control_SF10	22984	50.15	NaN	45053
Salomon_082520_TMT1_control_SF10	22985	50.15	NaN	117310
Salomon_082520_TMT1_control_SF10	22986	50.154	NaN	36823
Salomon_082520_TMT1_control_SF10	22987	50.157	NaN	40101
Salomon_082520_TMT1_control_SF10	22990	50.162	NaN	63668
Salomon_082520_TMT1_control_SF10	22995	50.174	NaN	39491
Salomon_082520_TMT1_control_SF10	22996	50.174	NaN	25295
Salomon_082520_TMT1_control_SF10	22997	50.177	NaN	37667
Salomon_082520_TMT1_control_SF10	23001	50.186	NaN	25851
Salomon_082520_TMT1_control_SF10	23002	50.186	NaN	34629
Salomon_082520_TMT1_control_SF10	23005	50.192	NaN	32996
Salomon_082520_TMT1_control_SF10	23008	50.198	NaN	55321
Salomon_082520_TMT1_control_SF10	23012	50.208	NaN	28982
Salomon_082520_TMT1_control_SF10	23013	50.209	NaN	50898
Salomon_082520_TMT1_control_SF10	23018	50.223	NaN	31991
Salomon_082520_TMT1_control_SF10	23019	50.224	NaN	24009
Salomon_082520_TMT1_control_SF10	23022	50.229	NaN	23643
Salomon_082520_TMT1_control_SF10	23028	50.246	NaN	40372
Salomon_082520_TMT1_control_SF10	23029	50.246	NaN	24521
Salomon_082520_TMT1_control_SF10	23030	50.249	NaN	72223
Salomon_082520_TMT1_control_SF10	23034	50.261	NaN	29768
Salomon_082520_TMT1_control_SF10	23038	50.271	NaN	25649
Salomon_082520_TMT1_control_SF10	23039	50.271	NaN	67825
Salomon_082520_TMT1_control_SF10	23041	50.276	NaN	38647
Salomon_082520_TMT1_control_SF10	23044	50.281	NaN	23174
Salomon_082520_TMT1_control_SF10	23048	50.291	NaN	27419
Salomon_082520_TMT1_control_SF10	23049	50.292	NaN	58616
Salomon_082520_TMT1_control_SF10	23053	50.304	NaN	49484
Salomon_082520_TMT1_control_SF10	23058	50.314	NaN	37239
Salomon_082520_TMT1_control_SF10	23059	50.314	NaN	100660
Salomon_082520_TMT1_control_SF10	23060	50.318	NaN	42998
Salomon_082520_TMT1_control_SF10	23063	50.326	NaN	26456
Salomon_082520_TMT1_control_SF10	23064	50.326	NaN	43177
Salomon_082520_TMT1_control_SF10	23070	50.342	NaN	37725
Salomon_082520_TMT1_control_SF10	23071	50.342	NaN	48556
Salomon_082520_TMT1_control_SF10	23072	50.346	NaN	29592
Salomon_082520_TMT1_control_SF10	23075	50.352	NaN	61595
Salomon_082520_TMT1_control_SF10	23079	50.368	NaN	43886
Salomon_082520_TMT1_control_SF10	23080	50.369	NaN	29132
Salomon_082520_TMT1_control_SF10	23084	50.382	NaN	37931
Salomon_082520_TMT1_control_SF10	23087	50.388	NaN	21207
Salomon_082520_TMT1_control_SF10	23091	50.4	NaN	52464
Salomon_082520_TMT1_control_SF10	23092	50.4	NaN	35863
Salomon_082520_TMT1_control_SF10	23096	50.409	NaN	22653
Salomon_082520_TMT1_control_SF10	23097	50.409	NaN	42295
Salomon_082520_TMT1_control_SF10	23103	50.431	NaN	32526
Salomon_082520_TMT1_control_SF10	23104	50.432	NaN	33077
Salomon_082520_TMT1_control_SF10	23108	50.442	NaN	39626
Salomon_082520_TMT1_control_SF10	23109	50.442	NaN	30154
Salomon_082520_TMT1_control_SF10	23113	50.452	NaN	43436
Salomon_082520_TMT1_control_SF10	23114	50.453	NaN	26745
Salomon_082520_TMT1_control_SF10	23117	50.458	NaN	110340
Salomon_082520_TMT1_control_SF10	23121	50.468	NaN	24464
Salomon_082520_TMT1_control_SF10	23122	50.468	NaN	31114
Salomon_082520_TMT1_control_SF10	23125	50.473	NaN	22594
Salomon_082520_TMT1_control_SF10	23129	50.483	NaN	24270
Salomon_082520_TMT1_control_SF10	23130	50.484	NaN	27292
Salomon_082520_TMT1_control_SF10	23132	50.488	NaN	31060
Salomon_082520_TMT1_control_SF10	23136	50.496	NaN	29468
Salomon_082520_TMT1_control_SF10	23137	50.497	NaN	31714
Salomon_082520_TMT1_control_SF10	23141	50.505	NaN	26600
Salomon_082520_TMT1_control_SF10	23142	50.505	NaN	29952
Salomon_082520_TMT1_control_SF10	23148	50.527	NaN	37176
Salomon_082520_TMT1_control_SF10	23149	50.528	NaN	30046
Salomon_082520_TMT1_control_SF10	23154	50.538	NaN	29210
Salomon_082520_TMT1_control_SF10	23155	50.538	NaN	37995
Salomon_082520_TMT1_control_SF10	23156	50.541	NaN	36000
Salomon_082520_TMT1_control_SF10	23161	50.55	NaN	23249
Salomon_082520_TMT1_control_SF10	23162	50.551	NaN	32864
Salomon_082520_TMT1_control_SF10	23163	50.554	NaN	25594
Salomon_082520_TMT1_control_SF10	23165	50.559	NaN	77800
Salomon_082520_TMT1_control_SF10	23168	50.565	NaN	30323
Salomon_082520_TMT1_control_SF10	23171	50.571	NaN	43128
Salomon_082520_TMT1_control_SF10	23177	50.582	NaN	58946
Salomon_082520_TMT1_control_SF10	23178	50.582	NaN	27432
Salomon_082520_TMT1_control_SF10	23179	50.585	NaN	27781
Salomon_082520_TMT1_control_SF10	23180	50.588	NaN	31122
Salomon_082520_TMT1_control_SF10	23184	50.6	NaN	34637
Salomon_082520_TMT1_control_SF10	23187	50.606	NaN	27888
Salomon_082520_TMT1_control_SF10	23190	50.613	NaN	30634
Salomon_082520_TMT1_control_SF10	23196	50.637	NaN	30295
Salomon_082520_TMT1_control_SF10	23199	50.643	NaN	24553
Salomon_082520_TMT1_control_SF10	23203	50.654	NaN	27511
Salomon_082520_TMT1_control_SF10	23204	50.655	NaN	87414
Salomon_082520_TMT1_control_SF10	23207	50.663	NaN	31228
Salomon_082520_TMT1_control_SF10	23208	50.663	NaN	33664
Salomon_082520_TMT1_control_SF10	23211	50.668	NaN	36940
Salomon_082520_TMT1_control_SF10	23214	50.675	NaN	71792
Salomon_082520_TMT1_control_SF10	23217	50.682	NaN	32606
Salomon_082520_TMT1_control_SF10	23220	50.687	NaN	58772
Salomon_082520_TMT1_control_SF10	23225	50.704	NaN	28691
Salomon_082520_TMT1_control_SF10	23226	50.704	NaN	30312
Salomon_082520_TMT1_control_SF10	23231	50.72	NaN	58721
Salomon_082520_TMT1_control_SF10	23232	50.72	NaN	63556
Salomon_082520_TMT1_control_SF10	23236	50.729	NaN	33354
Salomon_082520_TMT1_control_SF10	23237	50.729	NaN	38693
Salomon_082520_TMT1_control_SF10	23241	50.739	NaN	25205
Salomon_082520_TMT1_control_SF10	23242	50.739	NaN	29715
Salomon_082520_TMT1_control_SF10	23247	50.749	NaN	30176
Salomon_082520_TMT1_control_SF10	23248	50.749	NaN	34718
Salomon_082520_TMT1_control_SF10	23249	50.752	NaN	29279
Salomon_082520_TMT1_control_SF10	23254	50.762	NaN	23740
Salomon_082520_TMT1_control_SF10	23255	50.763	NaN	26667
Salomon_082520_TMT1_control_SF10	23256	50.766	NaN	105730
Salomon_082520_TMT1_control_SF10	23260	50.776	NaN	29970
Salomon_082520_TMT1_control_SF10	23261	50.776	NaN	49658
Salomon_082520_TMT1_control_SF10	23263	50.781	NaN	30561
Salomon_082520_TMT1_control_SF10	23266	50.786	NaN	67093
Salomon_082520_TMT1_control_SF10	23270	50.797	NaN	28819
Salomon_082520_TMT1_control_SF10	23271	50.798	NaN	27431
Salomon_082520_TMT1_control_SF10	23273	50.803	NaN	30602
Salomon_082520_TMT1_control_SF10	23278	50.812	NaN	20107
Salomon_082520_TMT1_control_SF10	23279	50.812	NaN	29143
Salomon_082520_TMT1_control_SF10	23280	50.816	NaN	32155
Salomon_082520_TMT1_control_SF10	23282	50.821	NaN	30171
Salomon_082520_TMT1_control_SF10	23287	50.84	NaN	62189
Salomon_082520_TMT1_control_SF10	23290	50.845	NaN	36225
Salomon_082520_TMT1_control_SF10	23293	50.851	NaN	40199
Salomon_082520_TMT1_control_SF10	23298	50.868	NaN	32417
Salomon_082520_TMT1_control_SF10	23299	50.868	NaN	40689
Salomon_082520_TMT1_control_SF10	23303	50.877	NaN	58966
Salomon_082520_TMT1_control_SF10	23304	50.878	NaN	35396
Salomon_082520_TMT1_control_SF10	23307	50.884	NaN	35237
Salomon_082520_TMT1_control_SF10	23311	50.896	NaN	23139
Salomon_082520_TMT1_control_SF10	23314	50.902	NaN	28112
Salomon_082520_TMT1_control_SF10	23318	50.916	NaN	64789
Salomon_082520_TMT1_control_SF10	23321	50.921	NaN	34978
Salomon_082520_TMT1_control_SF10	23324	50.927	NaN	51335
Salomon_082520_TMT1_control_SF10	23327	50.934	NaN	77084
Salomon_082520_TMT1_control_SF10	23330	50.941	NaN	69235
Salomon_082520_TMT1_control_SF10	23334	50.95	NaN	25858
Salomon_082520_TMT1_control_SF10	23335	50.951	NaN	33122
Salomon_082520_TMT1_control_SF10	23340	50.968	NaN	238600
Salomon_082520_TMT1_control_SF10	23345	50.979	NaN	30665
Salomon_082520_TMT1_control_SF10	23346	50.979	NaN	28844
Salomon_082520_TMT1_control_SF10	23347	50.983	NaN	25553
Salomon_082520_TMT1_control_SF10	23349	50.987	NaN	34652
Salomon_082520_TMT1_control_SF10	23353	50.996	NaN	27263
Salomon_082520_TMT1_control_SF10	23354	50.996	NaN	45631
Salomon_082520_TMT1_control_SF10	23358	51.008	NaN	34701
Salomon_082520_TMT1_control_SF10	23361	51.014	NaN	33470
Salomon_082520_TMT1_control_SF10	23368	51.032	NaN	28266
Salomon_082520_TMT1_control_SF10	23369	51.033	NaN	56290
Salomon_082520_TMT1_control_SF10	23370	51.036	NaN	46372
Salomon_082520_TMT1_control_SF10	23371	51.039	NaN	39827
Salomon_082520_TMT1_control_SF10	23374	51.048	NaN	32192
Salomon_082520_TMT1_control_SF10	23375	51.049	NaN	33899
Salomon_082520_TMT1_control_SF10	23378	51.054	NaN	32248
Salomon_082520_TMT1_control_SF10	23382	51.064	NaN	26028
Salomon_082520_TMT1_control_SF10	23383	51.064	NaN	45293
Salomon_082520_TMT1_control_SF10	23388	51.079	NaN	31671
Salomon_082520_TMT1_control_SF10	23389	51.079	NaN	27447
Salomon_082520_TMT1_control_SF10	23394	51.098	NaN	29062
Salomon_082520_TMT1_control_SF10	23397	51.103	NaN	44076
Salomon_082520_TMT1_control_SF10	23401	51.116	NaN	28928
Salomon_082520_TMT1_control_SF10	23404	51.123	NaN	33839
Salomon_082520_TMT1_control_SF10	23407	51.128	NaN	20553
Salomon_082520_TMT1_control_SF10	23414	51.151	NaN	28663
Salomon_082520_TMT1_control_SF10	23415	51.152	NaN	34087
Salomon_082520_TMT1_control_SF10	23416	51.155	NaN	35404
Salomon_082520_TMT1_control_SF10	23421	51.164	NaN	32232
Salomon_082520_TMT1_control_SF10	23422	51.164	NaN	25997
Salomon_082520_TMT1_control_SF10	23423	51.168	NaN	32447
Salomon_082520_TMT1_control_SF10	23425	51.172	NaN	36397
Salomon_082520_TMT1_control_SF10	23428	51.177	NaN	26494
Salomon_082520_TMT1_control_SF10	23432	51.188	NaN	27136
Salomon_082520_TMT1_control_SF10	23433	51.188	NaN	82271
Salomon_082520_TMT1_control_SF10	23436	51.194	NaN	26238
Salomon_082520_TMT1_control_SF10	23440	51.203	NaN	68496
Salomon_082520_TMT1_control_SF10	23441	51.204	NaN	33990
Salomon_082520_TMT1_control_SF10	23447	51.228	NaN	27135
Salomon_082520_TMT1_control_SF10	23450	51.234	NaN	19156
Salomon_082520_TMT1_control_SF10	23454	51.246	NaN	30921
Salomon_082520_TMT1_control_SF10	23458	51.26	NaN	38239
Salomon_082520_TMT1_control_SF10	23464	51.281	NaN	25963
Salomon_082520_TMT1_control_SF10	23465	51.281	NaN	33683
Salomon_082520_TMT1_control_SF10	23468	51.287	NaN	30101
Salomon_082520_TMT1_control_SF10	23472	51.299	NaN	30335
Salomon_082520_TMT1_control_SF10	23475	51.306	NaN	26380
Salomon_082520_TMT1_control_SF10	23480	51.324	NaN	28113
Salomon_082520_TMT1_control_SF10	23483	51.33	NaN	31487
Salomon_082520_TMT1_control_SF10	23489	51.356	NaN	32590
Salomon_082520_TMT1_control_SF10	23492	51.361	NaN	22782
Salomon_082520_TMT1_control_SF10	23495	51.367	NaN	48414
Salomon_082520_TMT1_control_SF10	23498	51.374	NaN	27220
Salomon_082520_TMT1_control_SF10	23501	51.379	NaN	24826
Salomon_082520_TMT1_control_SF10	23508	51.411	NaN	19862
Salomon_082520_TMT1_control_SF10	23512	51.42	NaN	33452
Salomon_082520_TMT1_control_SF10	23513	51.421	NaN	34597
Salomon_082520_TMT1_control_SF10	23516	51.427	NaN	84765
Salomon_082520_TMT1_control_SF10	23520	51.437	NaN	34759
Salomon_082520_TMT1_control_SF10	23521	51.437	NaN	35541
Salomon_082520_TMT1_control_SF10	23524	51.442	NaN	28424
Salomon_082520_TMT1_control_SF10	23527	51.448	NaN	25022
Salomon_082520_TMT1_control_SF10	23533	51.472	NaN	46021
Salomon_082520_TMT1_control_SF10	23534	51.472	NaN	52886
Salomon_082520_TMT1_control_SF10	23537	51.478	NaN	36583
Salomon_082520_TMT1_control_SF10	23543	51.502	NaN	30923
Salomon_082520_TMT1_control_SF10	23549	51.527	NaN	25108
Salomon_082520_TMT1_control_SF10	23553	51.536	NaN	20927
Salomon_082520_TMT1_control_SF10	23554	51.537	NaN	29346
Salomon_082520_TMT1_control_SF10	23558	51.547	NaN	51464
Salomon_082520_TMT1_control_SF10	23559	51.547	NaN	45195
Salomon_082520_TMT1_control_SF10	23564	51.566	NaN	33715
Salomon_082520_TMT1_control_SF10	23569	51.582	NaN	29199
Salomon_082520_TMT1_control_SF10	23570	51.582	NaN	27087
Salomon_082520_TMT1_control_SF10	23573	51.588	NaN	30532
Salomon_082520_TMT1_control_SF10	23578	51.606	NaN	23380
Salomon_082520_TMT1_control_SF10	23583	51.624	NaN	25896
Salomon_082520_TMT1_control_SF10	23587	51.637	NaN	23914
Salomon_082520_TMT1_control_SF10	23590	51.643	NaN	28961
Salomon_082520_TMT1_control_SF10	23594	51.656	NaN	35836
Salomon_082520_TMT1_control_SF10	23599	51.674	NaN	31071
Salomon_082520_TMT1_control_SF10	23602	51.681	NaN	55756
Salomon_082520_TMT1_control_SF10	23607	51.7	NaN	30685
Salomon_082520_TMT1_control_SF10	23611	51.712	NaN	29488
Salomon_082520_TMT1_control_SF10	23615	51.72	NaN	26181
Salomon_082520_TMT1_control_SF10	23616	51.721	NaN	65823
Salomon_082520_TMT1_control_SF10	23619	51.726	NaN	33608
Salomon_082520_TMT1_control_SF10	23623	51.737	NaN	30655
Salomon_082520_TMT1_control_SF10	23624	51.738	NaN	65304
Salomon_082520_TMT1_control_SF10	23628	51.747	NaN	190190
Salomon_082520_TMT1_control_SF10	23629	51.748	NaN	36536
Salomon_082520_TMT1_control_SF10	23632	51.752	NaN	39496
Salomon_082520_TMT1_control_SF10	23636	51.765	NaN	30194
Salomon_082520_TMT1_control_SF10	23642	51.788	NaN	28149
Salomon_082520_TMT1_control_SF10	23643	51.788	NaN	30733
Salomon_082520_TMT1_control_SF10	23647	51.796	NaN	34662
Salomon_082520_TMT1_control_SF10	23648	51.796	NaN	28878
Salomon_082520_TMT1_control_SF10	23654	51.812	NaN	26935
Salomon_082520_TMT1_control_SF10	23655	51.812	NaN	25549
Salomon_082520_TMT1_control_SF10	23656	51.815	NaN	43431
Salomon_082520_TMT1_control_SF10	23661	51.826	NaN	40890
Salomon_082520_TMT1_control_SF10	23662	51.826	NaN	31160
Salomon_082520_TMT1_control_SF10	23663	51.83	NaN	80750
Salomon_082520_TMT1_control_SF10	23668	51.846	NaN	29208
Salomon_082520_TMT1_control_SF10	23671	51.852	NaN	42031
Salomon_082520_TMT1_control_SF10	23674	51.858	NaN	30134
Salomon_082520_TMT1_control_SF10	23677	51.865	NaN	143500
Salomon_082520_TMT1_control_SF10	23682	51.883	NaN	30518
Salomon_082520_TMT1_control_SF10	23686	51.895	NaN	30786
Salomon_082520_TMT1_control_SF10	23695	51.936	NaN	24291
Salomon_082520_TMT1_control_SF10	23703	51.972	NaN	183730
Salomon_082520_TMT1_control_SF10	23707	51.981	NaN	26093
Salomon_082520_TMT1_control_SF10	23708	51.981	NaN	34445
Salomon_082520_TMT1_control_SF10	23711	51.987	NaN	79869
Salomon_082520_TMT1_control_SF10	23715	51.998	NaN	16208000
Salomon_082520_TMT1_control_SF10	23718	52.006	NaN	30906
Salomon_082520_TMT1_control_SF10	23723	52.024	NaN	39675
Salomon_082520_TMT1_control_SF10	23727	52.035	NaN	28644
Salomon_082520_TMT1_control_SF10	23728	52.035	NaN	42157
Salomon_082520_TMT1_control_SF10	23731	52.04	NaN	30420
Salomon_082520_TMT1_control_SF10	23737	52.057	NaN	26184
Salomon_082520_TMT1_control_SF10	23738	52.057	NaN	25663
Salomon_082520_TMT1_control_SF10	23739	52.06	NaN	57559
Salomon_082520_TMT1_control_SF10	23742	52.068	NaN	78006
Salomon_082520_TMT1_control_SF10	23743	52.068	NaN	26096
Salomon_082520_TMT1_control_SF10	23745	52.073	NaN	34651
Salomon_082520_TMT1_control_SF10	23750	52.084	NaN	52060
Salomon_082520_TMT1_control_SF10	23751	52.084	NaN	59007
Salomon_082520_TMT1_control_SF10	23752	52.087	NaN	30157
Salomon_082520_TMT1_control_SF10	23756	52.097	NaN	26022
Salomon_082520_TMT1_control_SF10	23757	52.097	NaN	45794
Salomon_082520_TMT1_control_SF10	23761	52.108	NaN	25763
Salomon_082520_TMT1_control_SF10	23762	52.108	NaN	22717
Salomon_082520_TMT1_control_SF10	23764	52.112	NaN	82818
Salomon_082520_TMT1_control_SF10	23767	52.117	NaN	29483
Salomon_082520_TMT1_control_SF10	23770	52.124	NaN	30487
Salomon_082520_TMT1_control_SF10	23775	52.135	NaN	32315
Salomon_082520_TMT1_control_SF10	23776	52.135	NaN	33627
Salomon_082520_TMT1_control_SF10	23777	52.138	NaN	35437
Salomon_082520_TMT1_control_SF10	23781	52.148	NaN	32998
Salomon_082520_TMT1_control_SF10	23782	52.148	NaN	40010
Salomon_082520_TMT1_control_SF10	23785	52.154	NaN	30642
Salomon_082520_TMT1_control_SF10	23789	52.166	NaN	37739
Salomon_082520_TMT1_control_SF10	23793	52.181	NaN	25538
Salomon_082520_TMT1_control_SF10	23794	52.182	NaN	29363
Salomon_082520_TMT1_control_SF10	23797	52.191	NaN	26110
Salomon_082520_TMT1_control_SF10	23798	52.191	NaN	35201
Salomon_082520_TMT1_control_SF10	23803	52.203	NaN	26995
Salomon_082520_TMT1_control_SF10	23804	52.204	NaN	39832
Salomon_082520_TMT1_control_SF10	23805	52.207	NaN	52986
Salomon_082520_TMT1_control_SF10	23809	52.221	NaN	64454
Salomon_082520_TMT1_control_SF10	23812	52.227	NaN	25169
Salomon_082520_TMT1_control_SF10	23815	52.233	NaN	39637
Salomon_082520_TMT1_control_SF10	23822	52.255	NaN	1326900
Salomon_082520_TMT1_control_SF10	23823	52.255	NaN	24516
Salomon_082520_TMT1_control_SF10	23824	52.258	NaN	31674
Salomon_082520_TMT1_control_SF10	23827	52.263	NaN	27115
Salomon_082520_TMT1_control_SF10	23834	52.294	NaN	64455
Salomon_082520_TMT1_control_SF10	23835	52.294	NaN	26577
Salomon_082520_TMT1_control_SF10	23838	52.3	NaN	22122
Salomon_082520_TMT1_control_SF10	23842	52.309	NaN	27313
Salomon_082520_TMT1_control_SF10	23843	52.309	NaN	33995
Salomon_082520_TMT1_control_SF10	23850	52.34	NaN	28586
Salomon_082520_TMT1_control_SF10	23854	52.353	NaN	30810
Salomon_082520_TMT1_control_SF10	23858	52.362	NaN	28425
Salomon_082520_TMT1_control_SF10	23859	52.362	NaN	31056
Salomon_082520_TMT1_control_SF10	23866	52.39	NaN	28418
Salomon_082520_TMT1_control_SF10	23867	52.391	NaN	28576
Salomon_082520_TMT1_control_SF10	23871	52.402	NaN	27832
Salomon_082520_TMT1_control_SF10	23874	52.41	NaN	32566
Salomon_082520_TMT1_control_SF10	23888	52.483	NaN	34231
Salomon_082520_TMT1_control_SF10	23894	52.504	NaN	24489
Salomon_082520_TMT1_control_SF10	23895	52.505	NaN	30066
Salomon_082520_TMT1_control_SF10	23898	52.509	NaN	529090
Salomon_082520_TMT1_control_SF10	23901	52.516	NaN	32681
Salomon_082520_TMT1_control_SF10	23906	52.533	NaN	24409
Salomon_082520_TMT1_control_SF10	23907	52.533	NaN	34665
Salomon_082520_TMT1_control_SF10	23914	52.555	NaN	78208
Salomon_082520_TMT1_control_SF10	23915	52.555	NaN	28814
Salomon_082520_TMT1_control_SF10	23916	52.558	NaN	29369
Salomon_082520_TMT1_control_SF10	23918	52.563	NaN	28303
Salomon_082520_TMT1_control_SF10	23921	52.568	NaN	34298
Salomon_082520_TMT1_control_SF10	23924	52.574	NaN	26011
Salomon_082520_TMT1_control_SF10	23929	52.594	NaN	47768
Salomon_082520_TMT1_control_SF10	23932	52.6	NaN	55426
Salomon_082520_TMT1_control_SF10	23936	52.609	NaN	24160
Salomon_082520_TMT1_control_SF10	23937	52.609	NaN	37019
Salomon_082520_TMT1_control_SF10	23942	52.619	NaN	26279
Salomon_082520_TMT1_control_SF10	23943	52.62	NaN	31354
Salomon_082520_TMT1_control_SF10	23944	52.623	NaN	29534
Salomon_082520_TMT1_control_SF10	23948	52.635	NaN	48280
Salomon_082520_TMT1_control_SF10	23953	52.645	NaN	23582
Salomon_082520_TMT1_control_SF10	23954	52.645	NaN	24618
Salomon_082520_TMT1_control_SF10	23955	52.648	NaN	34828
Salomon_082520_TMT1_control_SF10	23958	52.653	NaN	132150
Salomon_082520_TMT1_control_SF10	23962	52.663	NaN	29079
Salomon_082520_TMT1_control_SF10	23963	52.664	NaN	35881
Salomon_082520_TMT1_control_SF10	23967	52.674	NaN	27661
Salomon_082520_TMT1_control_SF10	23968	52.674	NaN	40261
Salomon_082520_TMT1_control_SF10	23972	52.684	NaN	26889
Salomon_082520_TMT1_control_SF10	23973	52.685	NaN	32614
Salomon_082520_TMT1_control_SF10	23975	52.69	NaN	33304
Salomon_082520_TMT1_control_SF10	23978	52.696	NaN	55605
Salomon_082520_TMT1_control_SF10	23987	52.739	NaN	29532
Salomon_082520_TMT1_control_SF10	23993	52.762	NaN	235580
Salomon_082520_TMT1_control_SF10	24004	52.815	NaN	22270
Salomon_082520_TMT1_control_SF10	24005	52.815	NaN	64639
Salomon_082520_TMT1_control_SF10	24008	52.82	NaN	28859
Salomon_082520_TMT1_control_SF10	24011	52.827	NaN	36220
Salomon_082520_TMT1_control_SF10	24015	52.84	NaN	35141
Salomon_082520_TMT1_control_SF10	24020	52.858	NaN	26537
Salomon_082520_TMT1_control_SF10	24026	52.882	NaN	24404
Salomon_082520_TMT1_control_SF10	24029	52.89	NaN	31414
Salomon_082520_TMT1_control_SF10	24032	52.895	NaN	48951
Salomon_082520_TMT1_control_SF10	24037	52.913	NaN	23417
Salomon_082520_TMT1_control_SF10	24041	52.926	NaN	25466
Salomon_082520_TMT1_control_SF10	24047	52.948	NaN	26244
Salomon_082520_TMT1_control_SF10	24048	52.948	NaN	27732
Salomon_082520_TMT1_control_SF10	24052	52.96	NaN	30215
Salomon_082520_TMT1_control_SF10	24057	52.978	NaN	26676
Salomon_082520_TMT1_control_SF10	24065	53.015	NaN	170730
Salomon_082520_TMT1_control_SF10	24069	53.028	NaN	46484
Salomon_082520_TMT1_control_SF10	24072	53.034	NaN	26816
Salomon_082520_TMT1_control_SF10	24078	53.056	NaN	41900
Salomon_082520_TMT1_control_SF10	24079	53.056	NaN	27031
Salomon_082520_TMT1_control_SF10	24083	53.068	NaN	101180
Salomon_082520_TMT1_control_SF10	24086	53.073	NaN	23449
Salomon_082520_TMT1_control_SF10	24091	53.093	NaN	40178
Salomon_082520_TMT1_control_SF10	24094	53.099	NaN	27782
Salomon_082520_TMT1_control_SF10	24098	53.111	NaN	29733
Salomon_082520_TMT1_control_SF10	24102	53.121	NaN	31142
Salomon_082520_TMT1_control_SF10	24103	53.122	NaN	35663
Salomon_082520_TMT1_control_SF10	24108	53.14	NaN	26252
Salomon_082520_TMT1_control_SF10	24111	53.146	NaN	24648
Salomon_082520_TMT1_control_SF10	24117	53.171	NaN	56328
Salomon_082520_TMT1_control_SF10	24121	53.184	NaN	38166
Salomon_082520_TMT1_control_SF10	24126	53.202	NaN	28331
Salomon_082520_TMT1_control_SF10	24129	53.208	NaN	22392
Salomon_082520_TMT1_control_SF10	24132	53.215	NaN	41370
Salomon_082520_TMT1_control_SF10	24137	53.233	NaN	27952
Salomon_082520_TMT1_control_SF10	24140	53.239	NaN	29364
Salomon_082520_TMT1_control_SF10	24144	53.251	NaN	23315
Salomon_082520_TMT1_control_SF10	24150	53.273	NaN	95725
Salomon_082520_TMT1_control_SF10	24151	53.274	NaN	32836
Salomon_082520_TMT1_control_SF10	24155	53.285	NaN	54029
Salomon_082520_TMT1_control_SF10	24164	53.329	NaN	30923
Salomon_082520_TMT1_control_SF10	24167	53.335	NaN	33180
Salomon_082520_TMT1_control_SF10	24170	53.341	NaN	28180
Salomon_082520_TMT1_control_SF10	24176	53.366	NaN	33317
Salomon_082520_TMT1_control_SF10	24179	53.372	NaN	30246
Salomon_082520_TMT1_control_SF10	24182	53.378	NaN	46763
Salomon_082520_TMT1_control_SF10	24186	53.389	NaN	41128
Salomon_082520_TMT1_control_SF10	24187	53.389	NaN	39575
Salomon_082520_TMT1_control_SF10	24192	53.4	NaN	27431
Salomon_082520_TMT1_control_SF10	24193	53.4	NaN	41617
Salomon_082520_TMT1_control_SF10	24194	53.403	NaN	59184
Salomon_082520_TMT1_control_SF10	24200	53.427	NaN	69464
Salomon_082520_TMT1_control_SF10	24205	53.446	NaN	28315
Salomon_082520_TMT1_control_SF10	24209	53.458	NaN	25420
Salomon_082520_TMT1_control_SF10	24212	53.464	NaN	33636
Salomon_082520_TMT1_control_SF10	24216	53.474	NaN	29454
Salomon_082520_TMT1_control_SF10	24217	53.475	NaN	33905
Salomon_082520_TMT1_control_SF10	24221	53.486	NaN	24496
Salomon_082520_TMT1_control_SF10	24225	53.5	NaN	33437
Salomon_082520_TMT1_control_SF10	24230	53.514	NaN	814060
Salomon_082520_TMT1_control_SF10	24231	53.514	NaN	47749
Salomon_082520_TMT1_control_SF10	24235	53.526	NaN	90265
Salomon_082520_TMT1_control_SF10	24239	53.538	NaN	21674
Salomon_082520_TMT1_control_SF10	24245	53.564	NaN	26510
Salomon_082520_TMT1_control_SF10	24250	53.581	NaN	45130
Salomon_082520_TMT1_control_SF10	24251	53.582	NaN	111350
Salomon_082520_TMT1_control_SF10	24255	53.591	NaN	32675
Salomon_082520_TMT1_control_SF10	24256	53.591	NaN	35157
Salomon_082520_TMT1_control_SF10	24259	53.598	NaN	35654
Salomon_082520_TMT1_control_SF10	24267	53.635	NaN	24800
Salomon_082520_TMT1_control_SF10	24282	53.713	NaN	25578
Salomon_082520_TMT1_control_SF10	24283	53.713	NaN	59788
Salomon_082520_TMT1_control_SF10	24287	53.723	NaN	24788
Salomon_082520_TMT1_control_SF10	24288	53.723	NaN	26915
Salomon_082520_TMT1_control_SF10	24291	53.729	NaN	23927
Salomon_082520_TMT1_control_SF10	24295	53.741	NaN	50419
Salomon_082520_TMT1_control_SF10	24296	53.741	NaN	35301
Salomon_082520_TMT1_control_SF10	24303	53.771	NaN	20931
Salomon_082520_TMT1_control_SF10	24306	53.777	NaN	69883
Salomon_082520_TMT1_control_SF10	24311	53.796	NaN	74129
Salomon_082520_TMT1_control_SF10	24314	53.803	NaN	59100
Salomon_082520_TMT1_control_SF10	24317	53.808	NaN	27023
Salomon_082520_TMT1_control_SF10	24320	53.814	NaN	25030
Salomon_082520_TMT1_control_SF10	24325	53.826	NaN	33916
Salomon_082520_TMT1_control_SF10	24326	53.826	NaN	59735
Salomon_082520_TMT1_control_SF10	24327	53.829	NaN	54100
Salomon_082520_TMT1_control_SF10	24330	53.836	NaN	70295
Salomon_082520_TMT1_control_SF10	24334	53.845	NaN	32129
Salomon_082520_TMT1_control_SF10	24335	53.846	NaN	35991
Salomon_082520_TMT1_control_SF10	24340	53.863	NaN	27238
Salomon_082520_TMT1_control_SF10	24348	53.9	NaN	68928
Salomon_082520_TMT1_control_SF10	24353	53.919	NaN	26251
Salomon_082520_TMT1_control_SF10	24359	53.944	NaN	91230
Salomon_082520_TMT1_control_SF10	24362	53.95	NaN	25365
Salomon_082520_TMT1_control_SF10	24366	53.963	NaN	75692
Salomon_082520_TMT1_control_SF10	24369	53.97	NaN	35584
Salomon_082520_TMT1_control_SF10	24372	53.975	NaN	21637
Salomon_082520_TMT1_control_SF10	24375	53.982	NaN	28580
Salomon_082520_TMT1_control_SF10	24378	53.988	NaN	31525
Salomon_082520_TMT1_control_SF10	24385	54.018	NaN	78612
Salomon_082520_TMT1_control_SF10	24389	54.031	NaN	57363
Salomon_082520_TMT1_control_SF10	24395	54.057	NaN	20992
Salomon_082520_TMT1_control_SF10	24401	54.081	NaN	29374
Salomon_082520_TMT1_control_SF10	24406	54.097	NaN	28079
Salomon_082520_TMT1_control_SF10	24407	54.097	NaN	35132
Salomon_082520_TMT1_control_SF10	24410	54.103	NaN	59926
Salomon_082520_TMT1_control_SF10	24414	54.116	NaN	64691
Salomon_082520_TMT1_control_SF10	24418	54.128	NaN	59779
Salomon_082520_TMT1_control_SF10	24424	54.154	NaN	63446
Salomon_082520_TMT1_control_SF10	24428	54.166	NaN	37052
Salomon_082520_TMT1_control_SF10	24436	54.203	NaN	30288
Salomon_082520_TMT1_control_SF10	24442	54.226	NaN	49142
Salomon_082520_TMT1_control_SF10	24443	54.226	NaN	32120
Salomon_082520_TMT1_control_SF10	24449	54.25	NaN	33523
Salomon_082520_TMT1_control_SF10	24454	54.268	NaN	22776
Salomon_082520_TMT1_control_SF10	24457	54.275	NaN	24073
Salomon_082520_TMT1_control_SF10	24461	54.287	NaN	43664
Salomon_082520_TMT1_control_SF10	24464	54.293	NaN	39724
Salomon_082520_TMT1_control_SF10	24469	54.311	NaN	22237
Salomon_082520_TMT1_control_SF10	24470	54.311	NaN	43394
Salomon_082520_TMT1_control_SF10	24473	54.317	NaN	47753
Salomon_082520_TMT1_control_SF10	24480	54.346	NaN	24189
Salomon_082520_TMT1_control_SF10	24481	54.347	NaN	47445
Salomon_082520_TMT1_control_SF10	24484	54.352	NaN	24483
Salomon_082520_TMT1_control_SF10	24487	54.359	NaN	24951
Salomon_082520_TMT1_control_SF10	24491	54.371	NaN	51413
Salomon_082520_TMT1_control_SF10	24501	54.418	NaN	77454
Salomon_082520_TMT1_control_SF10	24502	54.418	NaN	63544
Salomon_082520_TMT1_control_SF10	24508	54.443	NaN	48533
Salomon_082520_TMT1_control_SF10	24511	54.448	NaN	40621
Salomon_082520_TMT1_control_SF10	24515	54.46	NaN	42869
Salomon_082520_TMT1_control_SF10	24516	54.46	NaN	50435
Salomon_082520_TMT1_control_SF10	24519	54.466	NaN	52564
Salomon_082520_TMT1_control_SF10	24525	54.492	NaN	114690
Salomon_082520_TMT1_control_SF10	24528	54.497	NaN	26763
Salomon_082520_TMT1_control_SF10	24534	54.523	NaN	46872
Salomon_082520_TMT1_control_SF10	24537	54.529	NaN	41453
Salomon_082520_TMT1_control_SF10	24540	54.535	NaN	27893
Salomon_082520_TMT1_control_SF10	24543	54.541	NaN	49263
Salomon_082520_TMT1_control_SF10	24549	54.566	NaN	26788
Salomon_082520_TMT1_control_SF10	24553	54.578	NaN	30176
Salomon_082520_TMT1_control_SF10	24554	54.578	NaN	36240
Salomon_082520_TMT1_control_SF10	24562	54.615	NaN	30812
Salomon_082520_TMT1_control_SF10	24565	54.62	NaN	28730
Salomon_082520_TMT1_control_SF10	24568	54.626	NaN	26733
Salomon_082520_TMT1_control_SF10	24571	54.64	NaN	37136
Salomon_082520_TMT1_control_SF10	24576	54.658	NaN	44331
Salomon_082520_TMT1_control_SF10	24580	54.671	NaN	37973
Salomon_082520_TMT1_control_SF10	24583	54.677	NaN	79879
Salomon_082520_TMT1_control_SF10	24589	54.702	NaN	27509
Salomon_082520_TMT1_control_SF10	24590	54.702	NaN	31902
Salomon_082520_TMT1_control_SF10	24593	54.708	NaN	41070
Salomon_082520_TMT1_control_SF10	24596	54.715	NaN	52638
Salomon_082520_TMT1_control_SF10	24600	54.727	NaN	61369
Salomon_082520_TMT1_control_SF10	24605	54.745	NaN	126800
Salomon_082520_TMT1_control_SF10	24608	54.752	NaN	26729
Salomon_082520_TMT1_control_SF10	24613	54.77	NaN	40807
Salomon_082520_TMT1_control_SF10	24618	54.787	NaN	107770
Salomon_082520_TMT1_control_SF10	24619	54.787	NaN	65079
Salomon_082520_TMT1_control_SF10	24623	54.799	NaN	42924
Salomon_082520_TMT1_control_SF10	24627	54.809	NaN	92711
Salomon_082520_TMT1_control_SF10	24628	54.809	NaN	56261
Salomon_082520_TMT1_control_SF10	24634	54.834	NaN	23684
Salomon_082520_TMT1_control_SF10	24639	54.853	NaN	68032
Salomon_082520_TMT1_control_SF10	24645	54.877	NaN	33716
Salomon_082520_TMT1_control_SF10	24650	54.896	NaN	35161
Salomon_082520_TMT1_control_SF10	24653	54.901	NaN	90752
Salomon_082520_TMT1_control_SF10	24656	54.908	NaN	34763
Salomon_082520_TMT1_control_SF10	24665	54.951	NaN	29009
Salomon_082520_TMT1_control_SF10	24676	55.006	NaN	29029
Salomon_082520_TMT1_control_SF10	24684	55.043	NaN	58972
Salomon_082520_TMT1_control_SF10	24688	55.055	NaN	38354
Salomon_082520_TMT1_control_SF10	24693	55.074	NaN	46612
Salomon_082520_TMT1_control_SF10	24703	55.123	NaN	33559
Salomon_082520_TMT1_control_SF10	24707	55.133	NaN	29908
Salomon_082520_TMT1_control_SF10	24708	55.133	NaN	43013
Salomon_082520_TMT1_control_SF10	24712	55.145	NaN	28158
Salomon_082520_TMT1_control_SF10	24716	55.156	NaN	222960
Salomon_082520_TMT1_control_SF10	24722	55.182	NaN	29999
Salomon_082520_TMT1_control_SF10	24727	55.2	NaN	25940
Salomon_082520_TMT1_control_SF10	24730	55.206	NaN	26222
Salomon_082520_TMT1_control_SF10	24737	55.237	NaN	147300
Salomon_082520_TMT1_control_SF10	24745	55.275	NaN	34452
Salomon_082520_TMT1_control_SF10	24750	55.293	NaN	42267
Salomon_082520_TMT1_control_SF10	24756	55.315	NaN	38754
Salomon_082520_TMT1_control_SF10	24757	55.315	NaN	38656
Salomon_082520_TMT1_control_SF10	24766	55.358	NaN	73600
Salomon_082520_TMT1_control_SF10	24772	55.382	NaN	28296
Salomon_082520_TMT1_control_SF10	24777	55.401	NaN	19310
Salomon_082520_TMT1_control_SF10	24785	55.438	NaN	36697
Salomon_082520_TMT1_control_SF10	24791	55.463	NaN	25610
Salomon_082520_TMT1_control_SF10	24798	55.493	NaN	44636
Salomon_082520_TMT1_control_SF10	24804	55.518	NaN	79969
Salomon_082520_TMT1_control_SF10	24808	55.532	NaN	31932
Salomon_082520_TMT1_control_SF10	24811	55.538	NaN	108320
Salomon_082520_TMT1_control_SF10	24816	55.555	NaN	42840
Salomon_082520_TMT1_control_SF10	24817	55.556	NaN	41068
Salomon_082520_TMT1_control_SF10	24821	55.567	NaN	39872
Salomon_082520_TMT1_control_SF10	24827	55.593	NaN	45076
Salomon_082520_TMT1_control_SF10	24833	55.614	NaN	63511
Salomon_082520_TMT1_control_SF10	24834	55.615	NaN	31000
Salomon_082520_TMT1_control_SF10	24838	55.627	NaN	25355
Salomon_082520_TMT1_control_SF10	24843	55.645	NaN	49633
Salomon_082520_TMT1_control_SF10	24847	55.658	NaN	57048
Salomon_082520_TMT1_control_SF10	24850	55.664	NaN	24881
Salomon_082520_TMT1_control_SF10	24853	55.67	NaN	47688
Salomon_082520_TMT1_control_SF10	24858	55.689	NaN	91958
Salomon_082520_TMT1_control_SF10	24863	55.707	NaN	30831
Salomon_082520_TMT1_control_SF10	24868	55.726	NaN	28525
Salomon_082520_TMT1_control_SF10	24873	55.744	NaN	22636
Salomon_082520_TMT1_control_SF10	24881	55.781	NaN	82342
Salomon_082520_TMT1_control_SF10	24887	55.806	NaN	96510
Salomon_082520_TMT1_control_SF10	24892	55.824	NaN	36840
Salomon_082520_TMT1_control_SF10	24897	55.843	NaN	70220
Salomon_082520_TMT1_control_SF10	24901	55.856	NaN	47899
Salomon_082520_TMT1_control_SF10	24915	55.926	NaN	47956
Salomon_082520_TMT1_control_SF10	24916	55.926	NaN	90577
Salomon_082520_TMT1_control_SF10	24919	55.932	NaN	61014
Salomon_082520_TMT1_control_SF10	24923	55.944	NaN	142120
Salomon_082520_TMT1_control_SF10	24931	55.982	NaN	29832
Salomon_082520_TMT1_control_SF10	24941	56.031	NaN	74755
Salomon_082520_TMT1_control_SF10	24945	56.04	NaN	33900
Salomon_082520_TMT1_control_SF10	24946	56.04	NaN	58345
Salomon_082520_TMT1_control_SF10	24950	56.053	NaN	24190
Salomon_082520_TMT1_control_SF10	24953	56.058	NaN	29706
Salomon_082520_TMT1_control_SF10	24958	56.077	NaN	38391
Salomon_082520_TMT1_control_SF10	24964	56.102	NaN	61584
Salomon_082520_TMT1_control_SF10	24969	56.118	NaN	32089
Salomon_082520_TMT1_control_SF10	24970	56.118	NaN	36393
Salomon_082520_TMT1_control_SF10	24973	56.124	NaN	45703
Salomon_082520_TMT1_control_SF10	24977	56.137	NaN	21834
Salomon_082520_TMT1_control_SF10	24980	56.143	NaN	23328
Salomon_082520_TMT1_control_SF10	24985	56.162	NaN	36107
Salomon_082520_TMT1_control_SF10	24989	56.172	NaN	24104
Salomon_082520_TMT1_control_SF10	24990	56.172	NaN	37205
Salomon_082520_TMT1_control_SF10	24993	56.177	NaN	81467
Salomon_082520_TMT1_control_SF10	24999	56.2	NaN	32532
Salomon_082520_TMT1_control_SF10	25000	56.2	NaN	87697
Salomon_082520_TMT1_control_SF10	25004	56.213	NaN	30837
Salomon_082520_TMT1_control_SF10	25009	56.222	NaN	64285
Salomon_082520_TMT1_control_SF10	25010	56.222	NaN	66929
Salomon_082520_TMT1_control_SF10	25011	56.226	NaN	49415
Salomon_082520_TMT1_control_SF10	25015	56.238	NaN	20751
Salomon_082520_TMT1_control_SF10	25019	56.25	NaN	39999
Salomon_082520_TMT1_control_SF10	25023	56.263	NaN	37049
Salomon_082520_TMT1_control_SF10	25030	56.293	NaN	28622
Salomon_082520_TMT1_control_SF10	25035	56.304	NaN	84959
Salomon_082520_TMT1_control_SF10	25036	56.304	NaN	37340
Salomon_082520_TMT1_control_SF10	25037	56.307	NaN	32854
Salomon_082520_TMT1_control_SF10	25051	56.379	NaN	36218
Salomon_082520_TMT1_control_SF10	25052	56.379	NaN	69501
Salomon_082520_TMT1_control_SF10	25056	56.388	NaN	58595
Salomon_082520_TMT1_control_SF10	25057	56.388	NaN	44716
Salomon_082520_TMT1_control_SF10	25062	56.406	NaN	45785
Salomon_082520_TMT1_control_SF10	25065	56.412	NaN	53929
Salomon_082520_TMT1_control_SF10	25068	56.418	NaN	22409
Salomon_082520_TMT1_control_SF10	25075	56.449	NaN	73367
Salomon_082520_TMT1_control_SF10	25082	56.48	NaN	52536
Salomon_082520_TMT1_control_SF10	25087	56.498	NaN	21504
Salomon_082520_TMT1_control_SF10	25090	56.505	NaN	31265
Salomon_082520_TMT1_control_SF10	25093	56.511	NaN	37142
Salomon_082520_TMT1_control_SF10	25100	56.543	NaN	69949
Salomon_082520_TMT1_control_SF10	25104	56.555	NaN	27123
Salomon_082520_TMT1_control_SF10	25116	56.616	NaN	25862
Salomon_082520_TMT1_control_SF10	25120	56.629	NaN	32735
Salomon_082520_TMT1_control_SF10	25126	56.653	NaN	46072
Salomon_082520_TMT1_control_SF10	25135	56.693	NaN	80555
Salomon_082520_TMT1_control_SF10	25136	56.694	NaN	44424
Salomon_082520_TMT1_control_SF10	25152	56.78	NaN	37870
Salomon_082520_TMT1_control_SF10	25156	56.79	NaN	33204
Salomon_082520_TMT1_control_SF10	25157	56.79	NaN	30462
Salomon_082520_TMT1_control_SF10	25160	56.796	NaN	25090
Salomon_082520_TMT1_control_SF10	25165	56.815	NaN	33817
Salomon_082520_TMT1_control_SF10	25176	56.87	NaN	27445
Salomon_082520_TMT1_control_SF10	25185	56.912	NaN	27246
Salomon_082520_TMT1_control_SF10	25192	56.944	NaN	80762
Salomon_082520_TMT1_control_SF10	25196	56.956	NaN	22469
Salomon_082520_TMT1_control_SF10	25209	57.022	NaN	29054
Salomon_082520_TMT1_control_SF10	25210	57.022	NaN	36828
Salomon_082520_TMT1_control_SF10	25214	57.034	NaN	38475
Salomon_082520_TMT1_control_SF10	25217	57.04	NaN	26728
Salomon_082520_TMT1_control_SF10	25222	57.059	NaN	36096
Salomon_082520_TMT1_control_SF10	25228	57.084	NaN	26071
Salomon_082520_TMT1_control_SF10	25237	57.126	NaN	23921
Salomon_082520_TMT1_control_SF10	25252	57.207	NaN	56739
Salomon_082520_TMT1_control_SF10	25267	57.286	NaN	45059
Salomon_082520_TMT1_control_SF10	25271	57.299	NaN	26552
Salomon_082520_TMT1_control_SF10	25275	57.312	NaN	33212
Salomon_082520_TMT1_control_SF10	25288	57.378	NaN	32163
Salomon_082520_TMT1_control_SF10	25318	57.551	NaN	40230
Salomon_082520_TMT1_control_SF10	25323	57.569	NaN	26472
Salomon_082520_TMT1_control_SF10	25326	57.576	NaN	50481
Salomon_082520_TMT1_control_SF10	25329	57.582	NaN	52728
Salomon_082520_TMT1_control_SF10	25341	57.643	NaN	29100
Salomon_082520_TMT1_control_SF10	25344	57.651	NaN	70550
Salomon_082520_TMT1_control_SF10	25347	57.657	NaN	32873
Salomon_082520_TMT1_control_SF10	25350	57.662	NaN	39272
Salomon_082520_TMT1_control_SF10	25356	57.687	NaN	29094
Salomon_082520_TMT1_control_SF10	25360	57.7	NaN	33917
Salomon_082520_TMT1_control_SF10	25369	57.744	NaN	23371
Salomon_082520_TMT1_control_SF10	25380	57.8	NaN	35651
Salomon_082520_TMT1_control_SF10	25384	57.811	NaN	39563
Salomon_082520_TMT1_control_SF10	25385	57.811	NaN	52020
Salomon_082520_TMT1_control_SF10	25389	57.822	NaN	25438
Salomon_082520_TMT1_control_SF10	25396	57.854	NaN	51337
Salomon_082520_TMT1_control_SF10	25399	57.86	NaN	38268
Salomon_082520_TMT1_control_SF10	25407	57.898	NaN	28784
Salomon_082520_TMT1_control_SF10	25410	57.903	NaN	554850
Salomon_082520_TMT1_control_SF10	25425	57.982	NaN	28626
Salomon_082520_TMT1_control_SF10	25426	57.982	NaN	28405
Salomon_082520_TMT1_control_SF10	25428	57.986	NaN	27458
Salomon_082520_TMT1_control_SF10	25440	58.048	NaN	37426
Salomon_082520_TMT1_control_SF10	25445	58.066	NaN	21187
Salomon_082520_TMT1_control_SF10	25448	58.072	NaN	29414
Salomon_082520_TMT1_control_SF10	25451	58.078	NaN	27756
Salomon_082520_TMT1_control_SF10	25454	58.085	NaN	30897
Salomon_082520_TMT1_control_SF10	25459	58.105	NaN	33784
Salomon_082520_TMT1_control_SF10	25464	58.122	NaN	32862
Salomon_082520_TMT1_control_SF10	25472	58.159	NaN	69391
Salomon_082520_TMT1_control_SF10	25475	58.167	NaN	27309
Salomon_082520_TMT1_control_SF10	25479	58.178	NaN	42574
Salomon_082520_TMT1_control_SF10	25483	58.191	NaN	26423
Salomon_082520_TMT1_control_SF10	25493	58.24	NaN	39892
Salomon_082520_TMT1_control_SF10	25499	58.265	NaN	28300
Salomon_082520_TMT1_control_SF10	25503	58.275	NaN	22561
Salomon_082520_TMT1_control_SF10	25504	58.275	NaN	55467
Salomon_082520_TMT1_control_SF10	25507	58.281	NaN	55305
Salomon_082520_TMT1_control_SF10	25516	58.324	NaN	46586
Salomon_082520_TMT1_control_SF10	25520	58.334	NaN	27887
Salomon_082520_TMT1_control_SF10	25521	58.335	NaN	33838
Salomon_082520_TMT1_control_SF10	25523	58.339	NaN	32585
Salomon_082520_TMT1_control_SF10	25530	58.369	NaN	23494
Salomon_082520_TMT1_control_SF10	25535	58.388	NaN	49397
Salomon_082520_TMT1_control_SF10	25540	58.406	NaN	208390
Salomon_082520_TMT1_control_SF10	25548	58.443	NaN	124530
Salomon_082520_TMT1_control_SF10	25557	58.466	NaN	26360
Salomon_082520_TMT1_control_SF10	25558	58.466	NaN	25855
Salomon_082520_TMT1_control_SF10	25559	58.469	NaN	31714
Salomon_082520_TMT1_control_SF10	25560	58.472	NaN	23027
Salomon_082520_TMT1_control_SF10	25564	58.485	NaN	26128
Salomon_082520_TMT1_control_SF10	25567	58.489	NaN	28074
Salomon_082520_TMT1_control_SF10	25568	58.49	NaN	27402
Salomon_082520_TMT1_control_SF10	25571	58.497	NaN	28152
Salomon_082520_TMT1_control_SF10	25572	58.497	NaN	37704
Salomon_082520_TMT1_control_SF10	25575	58.504	NaN	31358
Salomon_082520_TMT1_control_SF10	25576	58.504	NaN	30341
Salomon_082520_TMT1_control_SF10	25582	58.529	NaN	27434
Salomon_082520_TMT1_control_SF10	25583	58.529	NaN	66325
Salomon_082520_TMT1_control_SF10	25586	58.535	NaN	34155
Salomon_082520_TMT1_control_SF10	25590	58.547	NaN	27650
Salomon_082520_TMT1_control_SF10	25595	58.564	NaN	32126
Salomon_082520_TMT1_control_SF10	25596	58.565	NaN	28598
Salomon_082520_TMT1_control_SF10	25601	58.583	NaN	37744
Salomon_082520_TMT1_control_SF10	25612	58.641	NaN	22678
Salomon_082520_TMT1_control_SF10	25617	58.659	NaN	27774
Salomon_082520_TMT1_control_SF10	25623	58.681	NaN	24180
Salomon_082520_TMT1_control_SF10	25624	58.682	NaN	24880
Salomon_082520_TMT1_control_SF10	25631	58.712	NaN	71758
Salomon_082520_TMT1_control_SF10	25642	58.767	NaN	29984
Salomon_082520_TMT1_control_SF10	25645	58.774	NaN	84519
Salomon_082520_TMT1_control_SF10	25648	58.78	NaN	21578
Salomon_082520_TMT1_control_SF10	25655	58.811	NaN	37478
Salomon_082520_TMT1_control_SF10	25659	58.823	NaN	28781
Salomon_082520_TMT1_control_SF10	25665	58.845	NaN	141240
Salomon_082520_TMT1_control_SF10	25666	58.845	NaN	39261
Salomon_082520_TMT1_control_SF10	25679	58.912	NaN	81384
Salomon_082520_TMT1_control_SF10	25687	58.949	NaN	18643
Salomon_082520_TMT1_control_SF10	25690	58.956	NaN	38453
Salomon_082520_TMT1_control_SF10	25705	59.032	NaN	179370
Salomon_082520_TMT1_control_SF10	25706	59.033	NaN	45658
Salomon_082520_TMT1_control_SF10	25710	59.041	NaN	38843
Salomon_082520_TMT1_control_SF10	25711	59.042	NaN	43535
Salomon_082520_TMT1_control_SF10	25719	59.078	NaN	20068
Salomon_082520_TMT1_control_SF10	25725	59.102	NaN	57901
Salomon_082520_TMT1_control_SF10	25732	59.132	NaN	39909
Salomon_082520_TMT1_control_SF10	25733	59.132	NaN	34834
Salomon_082520_TMT1_control_SF10	25737	59.142	NaN	43108
Salomon_082520_TMT1_control_SF10	25738	59.142	NaN	61485
Salomon_082520_TMT1_control_SF10	25751	59.209	NaN	73862
Salomon_082520_TMT1_control_SF10	25762	59.265	NaN	33586
Salomon_082520_TMT1_control_SF10	25768	59.289	NaN	25887
Salomon_082520_TMT1_control_SF10	25778	59.338	NaN	27802
Salomon_082520_TMT1_control_SF10	25790	59.398	NaN	37569
Salomon_082520_TMT1_control_SF10	25791	59.398	NaN	31723
Salomon_082520_TMT1_control_SF10	25797	59.422	NaN	49730
Salomon_082520_TMT1_control_SF10	25801	59.435	NaN	22133
Salomon_082520_TMT1_control_SF10	25811	59.483	NaN	81931
Salomon_082520_TMT1_control_SF10	25821	59.533	NaN	43699
Salomon_082520_TMT1_control_SF10	25826	59.548	NaN	17754
Salomon_082520_TMT1_control_SF10	25827	59.548	NaN	28073
Salomon_082520_TMT1_control_SF10	25831	59.56	NaN	318610
Salomon_082520_TMT1_control_SF10	25838	59.59	NaN	23493
Salomon_082520_TMT1_control_SF10	25847	59.634	NaN	54357
Salomon_082520_TMT1_control_SF10	25852	59.652	NaN	39810
Salomon_082520_TMT1_control_SF10	25856	59.666	NaN	24080
Salomon_082520_TMT1_control_SF10	25860	59.678	NaN	57151
Salomon_082520_TMT1_control_SF10	25866	59.703	NaN	24218
Salomon_082520_TMT1_control_SF10	25871	59.722	NaN	45605
Salomon_082520_TMT1_control_SF10	25876	59.74	NaN	47291
Salomon_082520_TMT1_control_SF10	25879	59.746	NaN	77487
Salomon_082520_TMT1_control_SF10	25886	59.777	NaN	79637
Salomon_082520_TMT1_control_SF10	25892	59.801	NaN	54124
Salomon_082520_TMT1_control_SF10	25901	59.844	NaN	25621
Salomon_082520_TMT1_control_SF10	25904	59.851	NaN	22926
Salomon_082520_TMT1_control_SF10	25907	59.856	NaN	44535
Salomon_082520_TMT1_control_SF10	25917	59.906	NaN	37337
Salomon_082520_TMT1_control_SF10	25927	59.956	NaN	21829
Salomon_082520_TMT1_control_SF10	25934	59.986	NaN	50665
Salomon_082520_TMT1_control_SF10	25938	59.998	NaN	81115
Salomon_082520_TMT1_control_SF10	25941	60.004	NaN	30928
Salomon_082520_TMT1_control_SF10	25949	60.039	NaN	23139
Salomon_082520_TMT1_control_SF10	25950	60.039	NaN	34468
Salomon_082520_TMT1_control_SF10	25960	60.088	NaN	22705
Salomon_082520_TMT1_control_SF10	25964	60.099	NaN	21848
Salomon_082520_TMT1_control_SF10	25973	60.14	NaN	27088
Salomon_082520_TMT1_control_SF10	25974	60.141	NaN	42080
Salomon_082520_TMT1_control_SF10	25980	60.165	NaN	43422
Salomon_082520_TMT1_control_SF10	25984	60.177	NaN	43525
Salomon_082520_TMT1_control_SF10	25987	60.184	NaN	53578
Salomon_082520_TMT1_control_SF10	25990	60.19	NaN	34450
Salomon_082520_TMT1_control_SF10	25997	60.22	NaN	30927
Salomon_082520_TMT1_control_SF10	26004	60.251	NaN	66431
Salomon_082520_TMT1_control_SF10	26008	60.262	NaN	28348
Salomon_082520_TMT1_control_SF10	26009	60.262	NaN	74347
Salomon_082520_TMT1_control_SF10	26012	60.268	NaN	42370
Salomon_082520_TMT1_control_SF10	26017	60.286	NaN	25378
Salomon_082520_TMT1_control_SF10	26020	60.292	NaN	26697
Salomon_082520_TMT1_control_SF10	26030	60.342	NaN	41384
Salomon_082520_TMT1_control_SF10	26033	60.348	NaN	27461
Salomon_082520_TMT1_control_SF10	26036	60.354	NaN	48290
Salomon_082520_TMT1_control_SF10	26040	60.368	NaN	48074
Salomon_082520_TMT1_control_SF10	26046	60.391	NaN	27521
Salomon_082520_TMT1_control_SF10	26052	60.416	NaN	40266
Salomon_082520_TMT1_control_SF10	26061	60.46	NaN	24695
Salomon_082520_TMT1_control_SF10	26065	60.472	NaN	26984
Salomon_082520_TMT1_control_SF10	26072	60.502	NaN	81908
Salomon_082520_TMT1_control_SF10	26092	60.611	NaN	32531
Salomon_082520_TMT1_control_SF10	26093	60.611	NaN	34727
Salomon_082520_TMT1_control_SF10	26102	60.653	NaN	28907
Salomon_082520_TMT1_control_SF10	26103	60.653	NaN	34486
Salomon_082520_TMT1_control_SF10	26106	60.659	NaN	28586
Salomon_082520_TMT1_control_SF10	26110	60.671	NaN	41804
Salomon_082520_TMT1_control_SF10	26116	60.696	NaN	34583
Salomon_082520_TMT1_control_SF10	26123	60.727	NaN	30322
Salomon_082520_TMT1_control_SF10	26130	60.758	NaN	74413
Salomon_082520_TMT1_control_SF10	26135	60.776	NaN	51989
Salomon_082520_TMT1_control_SF10	26151	60.862	NaN	21864
Salomon_082520_TMT1_control_SF10	26155	60.875	NaN	80970
Salomon_082520_TMT1_control_SF10	26161	60.9	NaN	27384
Salomon_082520_TMT1_control_SF10	26167	60.924	NaN	43029
Salomon_082520_TMT1_control_SF10	26173	60.949	NaN	25493
Salomon_082520_TMT1_control_SF10	26181	60.986	NaN	22834
Salomon_082520_TMT1_control_SF10	26187	61.011	NaN	72404
Salomon_082520_TMT1_control_SF10	26191	61.024	NaN	33049
Salomon_082520_TMT1_control_SF10	26202	61.076	NaN	27043
Salomon_082520_TMT1_control_SF10	26203	61.076	NaN	32294
Salomon_082520_TMT1_control_SF10	26212	61.119	NaN	22591
Salomon_082520_TMT1_control_SF10	26220	61.155	NaN	21985
Salomon_082520_TMT1_control_SF10	26225	61.175	NaN	37144
Salomon_082520_TMT1_control_SF10	26228	61.18	NaN	41633
Salomon_082520_TMT1_control_SF10	26231	61.187	NaN	22295
Salomon_082520_TMT1_control_SF10	26242	61.242	NaN	22960
Salomon_082520_TMT1_control_SF10	26247	61.262	NaN	27215
Salomon_082520_TMT1_control_SF10	26250	61.267	NaN	86301
Salomon_082520_TMT1_control_SF10	26261	61.322	NaN	34692
Salomon_082520_TMT1_control_SF10	26262	61.323	NaN	38455
Salomon_082520_TMT1_control_SF10	26266	61.334	NaN	24840
Salomon_082520_TMT1_control_SF10	26269	61.341	NaN	25577
Salomon_082520_TMT1_control_SF10	26282	61.408	NaN	24343
Salomon_082520_TMT1_control_SF10	26287	61.427	NaN	24866
Salomon_082520_TMT1_control_SF10	26290	61.433	NaN	36108
Salomon_082520_TMT1_control_SF10	26306	61.519	NaN	70884
Salomon_082520_TMT1_control_SF10	26310	61.532	NaN	28572
Salomon_082520_TMT1_control_SF10	26317	61.562	NaN	22744
Salomon_082520_TMT1_control_SF10	26320	61.57	NaN	64011
Salomon_082520_TMT1_control_SF10	26325	61.588	NaN	24657
Salomon_082520_TMT1_control_SF10	26330	61.606	NaN	26010
Salomon_082520_TMT1_control_SF10	26340	61.655	NaN	65239
Salomon_082520_TMT1_control_SF10	26344	61.666	NaN	24897
Salomon_082520_TMT1_control_SF10	26345	61.666	NaN	78329
Salomon_082520_TMT1_control_SF10	26350	61.683	NaN	26238
Salomon_082520_TMT1_control_SF10	26354	61.694	NaN	36021
Salomon_082520_TMT1_control_SF10	26355	61.695	NaN	41526
Salomon_082520_TMT1_control_SF10	26359	61.706	NaN	75242
Salomon_082520_TMT1_control_SF10	26362	61.712	NaN	21920
Salomon_082520_TMT1_control_SF10	26369	61.743	NaN	24196
Salomon_082520_TMT1_control_SF10	26375	61.768	NaN	26513
Salomon_082520_TMT1_control_SF10	26378	61.774	NaN	76798
Salomon_082520_TMT1_control_SF10	26381	61.78	NaN	24465
Salomon_082520_TMT1_control_SF10	26384	61.788	NaN	32826
Salomon_082520_TMT1_control_SF10	26392	61.821	NaN	30516
Salomon_082520_TMT1_control_SF10	26393	61.822	NaN	40425
Salomon_082520_TMT1_control_SF10	26396	61.827	NaN	26011
Salomon_082520_TMT1_control_SF10	26412	61.912	NaN	62877
Salomon_082520_TMT1_control_SF10	26413	61.913	NaN	36653
Salomon_082520_TMT1_control_SF10	26416	61.918	NaN	26244
Salomon_082520_TMT1_control_SF10	26420	61.931	NaN	29128
Salomon_082520_TMT1_control_SF10	26424	61.943	NaN	26252
Salomon_082520_TMT1_control_SF10	26427	61.95	NaN	38112
Salomon_082520_TMT1_control_SF10	26437	61.999	NaN	25694
Salomon_082520_TMT1_control_SF10	26443	62.023	NaN	24960
Salomon_082520_TMT1_control_SF10	26447	62.033	NaN	74927
Salomon_082520_TMT1_control_SF10	26448	62.033	NaN	32618
Salomon_082520_TMT1_control_SF10	26451	62.039	NaN	32166
Salomon_082520_TMT1_control_SF10	26458	62.069	NaN	39422
Salomon_082520_TMT1_control_SF10	26467	62.113	NaN	26085
Salomon_082520_TMT1_control_SF10	26474	62.144	NaN	34008
Salomon_082520_TMT1_control_SF10	26478	62.156	NaN	28654
Salomon_082520_TMT1_control_SF10	26483	62.174	NaN	27336
Salomon_082520_TMT1_control_SF10	26487	62.188	NaN	39267
Salomon_082520_TMT1_control_SF10	26491	62.2	NaN	27385
Salomon_082520_TMT1_control_SF10	26494	62.205	NaN	25686
Salomon_082520_TMT1_control_SF10	26500	62.231	NaN	26408
Salomon_082520_TMT1_control_SF10	26505	62.248	NaN	22592
Salomon_082520_TMT1_control_SF10	26506	62.248	NaN	73535
Salomon_082520_TMT1_control_SF10	26511	62.264	NaN	26811
Salomon_082520_TMT1_control_SF10	26512	62.265	NaN	33570
Salomon_082520_TMT1_control_SF10	26516	62.277	NaN	30730
Salomon_082520_TMT1_control_SF10	26520	62.286	NaN	31677
Salomon_082520_TMT1_control_SF10	26521	62.286	NaN	35117
Salomon_082520_TMT1_control_SF10	26524	62.292	NaN	37760
Salomon_082520_TMT1_control_SF10	26532	62.325	NaN	27014
Salomon_082520_TMT1_control_SF10	26533	62.326	NaN	29121
Salomon_082520_TMT1_control_SF10	26536	62.331	NaN	25248
Salomon_082520_TMT1_control_SF10	26540	62.344	NaN	26060
Salomon_082520_TMT1_control_SF10	26544	62.356	NaN	27244
Salomon_082520_TMT1_control_SF10	26548	62.366	NaN	74288
Salomon_082520_TMT1_control_SF10	26549	62.367	NaN	148160
Salomon_082520_TMT1_control_SF10	26553	62.378	NaN	23132
Salomon_082520_TMT1_control_SF10	26563	62.427	NaN	27390
Salomon_082520_TMT1_control_SF10	26567	62.44	NaN	27496
Salomon_082520_TMT1_control_SF10	26571	62.452	NaN	27754
Salomon_082520_TMT1_control_SF10	26574	62.458	NaN	25658
Salomon_082520_TMT1_control_SF10	26583	62.501	NaN	26932
Salomon_082520_TMT1_control_SF10	26586	62.507	NaN	22407
Salomon_082520_TMT1_control_SF10	26593	62.538	NaN	26340
Salomon_082520_TMT1_control_SF10	26596	62.545	NaN	26699
Salomon_082520_TMT1_control_SF10	26599	62.551	NaN	31854
Salomon_082520_TMT1_control_SF10	26603	62.563	NaN	36769
Salomon_082520_TMT1_control_SF10	26609	62.588	NaN	23040
Salomon_082520_TMT1_control_SF10	26614	62.606	NaN	24133
Salomon_082520_TMT1_control_SF10	26619	62.625	NaN	147040
Salomon_082520_TMT1_control_SF10	26622	62.63	NaN	28930
Salomon_082520_TMT1_control_SF10	26626	62.643	NaN	27509
Salomon_082520_TMT1_control_SF10	26631	62.663	NaN	35366
Salomon_082520_TMT1_control_SF10	26636	62.68	NaN	29513
Salomon_082520_TMT1_control_SF10	26640	62.694	NaN	131650
Salomon_082520_TMT1_control_SF10	26643	62.7	NaN	31663
Salomon_082520_TMT1_control_SF10	26646	62.706	NaN	24928
Salomon_082520_TMT1_control_SF10	26653	62.737	NaN	78234
Salomon_082520_TMT1_control_SF10	26657	62.75	NaN	28102
Salomon_082520_TMT1_control_SF10	26661	62.76	NaN	24348
Salomon_082520_TMT1_control_SF10	26662	62.761	NaN	38162
Salomon_082520_TMT1_control_SF10	26665	62.766	NaN	27402
Salomon_082520_TMT1_control_SF10	26673	62.804	NaN	25094
Salomon_082520_TMT1_control_SF10	26677	62.813	NaN	21445
Salomon_082520_TMT1_control_SF10	26678	62.814	NaN	35832
Salomon_082520_TMT1_control_SF10	26681	62.819	NaN	20736
Salomon_082520_TMT1_control_SF10	26686	62.838	NaN	34068
Salomon_082520_TMT1_control_SF10	26692	62.854	NaN	25495
Salomon_082520_TMT1_control_SF10	26693	62.854	NaN	27006
Salomon_082520_TMT1_control_SF10	26694	62.858	NaN	150300
Salomon_082520_TMT1_control_SF10	26697	62.863	NaN	23053
Salomon_082520_TMT1_control_SF10	26701	62.873	NaN	27171
Salomon_082520_TMT1_control_SF10	26702	62.874	NaN	34366
Salomon_082520_TMT1_control_SF10	26710	62.909	NaN	23172
Salomon_082520_TMT1_control_SF10	26716	62.934	NaN	22270
Salomon_082520_TMT1_control_SF10	26722	62.958	NaN	28972
Salomon_082520_TMT1_control_SF10	26723	62.959	NaN	172490
Salomon_082520_TMT1_control_SF10	26726	62.964	NaN	18278
Salomon_082520_TMT1_control_SF10	26734	63.013	NaN	40713
Salomon_082520_TMT1_control_SF10	26743	63.057	NaN	51811
Salomon_082520_TMT1_control_SF10	26746	63.062	NaN	28676
Salomon_082520_TMT1_control_SF10	26750	63.077	NaN	35622
Salomon_082520_TMT1_control_SF10	26754	63.086	NaN	20729
Salomon_082520_TMT1_control_SF10	26755	63.087	NaN	33731
Salomon_082520_TMT1_control_SF10	26759	63.101	NaN	44538
Salomon_082520_TMT1_control_SF10	26762	63.106	NaN	30292
Salomon_082520_TMT1_control_SF10	26766	63.119	NaN	27590
Salomon_082520_TMT1_control_SF10	26775	63.166	NaN	28301
Salomon_082520_TMT1_control_SF10	26779	63.176	NaN	29999
Salomon_082520_TMT1_control_SF10	26780	63.176	NaN	33707
Salomon_082520_TMT1_control_SF10	26784	63.188	NaN	28233
Salomon_082520_TMT1_control_SF10	26788	63.201	NaN	124110
Salomon_082520_TMT1_control_SF10	26791	63.207	NaN	29229
Salomon_082520_TMT1_control_SF10	26795	63.219	NaN	28843
Salomon_082520_TMT1_control_SF10	26804	63.263	NaN	32922
Salomon_082520_TMT1_control_SF10	26808	63.276	NaN	28785
Salomon_082520_TMT1_control_SF10	26812	63.286	NaN	31504
Salomon_082520_TMT1_control_SF10	26813	63.286	NaN	32354
Salomon_082520_TMT1_control_SF10	26819	63.31	NaN	130460
Salomon_082520_TMT1_control_SF10	26824	63.329	NaN	30773
Salomon_082520_TMT1_control_SF10	26828	63.341	NaN	25109
Salomon_082520_TMT1_control_SF10	26833	63.36	NaN	23881
Salomon_082520_TMT1_control_SF10	26839	63.385	NaN	35871
Salomon_082520_TMT1_control_SF10	26844	63.403	NaN	30203
Salomon_082520_TMT1_control_SF10	26852	63.434	NaN	27738
Salomon_082520_TMT1_control_SF10	26853	63.434	NaN	35820
Salomon_082520_TMT1_control_SF10	26854	63.437	NaN	35235
Salomon_082520_TMT1_control_SF10	26861	63.465	NaN	33975
Salomon_082520_TMT1_control_SF10	26862	63.465	NaN	25730
Salomon_082520_TMT1_control_SF10	26865	63.471	NaN	22961
Salomon_082520_TMT1_control_SF10	26869	63.484	NaN	26277
Salomon_082520_TMT1_control_SF10	26873	63.495	NaN	28758
Salomon_082520_TMT1_control_SF10	26878	63.515	NaN	38042
Salomon_082520_TMT1_control_SF10	26883	63.532	NaN	39468
Salomon_082520_TMT1_control_SF10	26886	63.539	NaN	26466
Salomon_082520_TMT1_control_SF10	26896	63.588	NaN	22305
Salomon_082520_TMT1_control_SF10	26899	63.594	NaN	23836
Salomon_082520_TMT1_control_SF10	26904	63.613	NaN	23056
Salomon_082520_TMT1_control_SF10	26914	63.662	NaN	24799
Salomon_082520_TMT1_control_SF10	26917	63.668	NaN	24140
Salomon_082520_TMT1_control_SF10	26927	63.718	NaN	27500
Salomon_082520_TMT1_control_SF10	26932	63.734	NaN	19867
Salomon_082520_TMT1_control_SF10	26933	63.734	NaN	37811
Salomon_082520_TMT1_control_SF10	26937	63.746	NaN	25938
Salomon_082520_TMT1_control_SF10	26944	63.776	NaN	23749
Salomon_082520_TMT1_control_SF10	26948	63.79	NaN	26484
Salomon_082520_TMT1_control_SF10	26952	63.799	NaN	29110
Salomon_082520_TMT1_control_SF10	26953	63.799	NaN	38974
Salomon_082520_TMT1_control_SF10	26956	63.804	NaN	22752
Salomon_082520_TMT1_control_SF10	26966	63.852	NaN	23722
Salomon_082520_TMT1_control_SF10	26967	63.852	NaN	29109
Salomon_082520_TMT1_control_SF10	26972	63.87	NaN	28272
Salomon_082520_TMT1_control_SF10	26976	63.883	NaN	25239
Salomon_082520_TMT1_control_SF10	26984	63.92	NaN	28199
Salomon_082520_TMT1_control_SF10	26988	63.931	NaN	21718
Salomon_082520_TMT1_control_SF10	26997	63.975	NaN	25077
Salomon_082520_TMT1_control_SF10	27001	63.988	NaN	27348
Salomon_082520_TMT1_control_SF10	27005	64.001	NaN	33622
Salomon_082520_TMT1_control_SF10	27011	64.024	NaN	24133
Salomon_082520_TMT1_control_SF10	27016	64.043	NaN	34211
Salomon_082520_TMT1_control_SF10	27019	64.05	NaN	30704
Salomon_082520_TMT1_control_SF10	27022	64.056	NaN	29988
Salomon_082520_TMT1_control_SF10	27025	64.062	NaN	32379
Salomon_082520_TMT1_control_SF10	27034	64.103	NaN	31929
Salomon_082520_TMT1_control_SF10	27035	64.103	NaN	28937
Salomon_082520_TMT1_control_SF10	27039	64.113	NaN	24591
Salomon_082520_TMT1_control_SF10	27040	64.113	NaN	39783
Salomon_082520_TMT1_control_SF10	27044	64.124	NaN	19504
Salomon_082520_TMT1_control_SF10	27048	64.138	NaN	37610
Salomon_082520_TMT1_control_SF10	27051	64.143	NaN	23695
Salomon_082520_TMT1_control_SF10	27056	64.162	NaN	27386
Salomon_082520_TMT1_control_SF10	27060	64.174	NaN	28851
Salomon_082520_TMT1_control_SF10	27064	64.184	NaN	38594
Salomon_082520_TMT1_control_SF10	27065	64.184	NaN	30957
Salomon_082520_TMT1_control_SF10	27068	64.19	NaN	19588
Salomon_082520_TMT1_control_SF10	27076	64.228	NaN	44099
Salomon_082520_TMT1_control_SF10	27082	64.253	NaN	24664
Salomon_082520_TMT1_control_SF10	27086	64.266	NaN	23562
Salomon_082520_TMT1_control_SF10	27090	64.277	NaN	30833
Salomon_082520_TMT1_control_SF10	27096	64.299	NaN	30252
Salomon_082520_TMT1_control_SF10	27097	64.3	NaN	36787
Salomon_082520_TMT1_control_SF10	27102	64.314	NaN	26928
Salomon_082520_TMT1_control_SF10	27103	64.315	NaN	38008
Salomon_082520_TMT1_control_SF10	27106	64.321	NaN	32558
Salomon_082520_TMT1_control_SF10	27109	64.326	NaN	713580
Salomon_082520_TMT1_control_SF10	27112	64.333	NaN	33712
Salomon_082520_TMT1_control_SF10	27117	64.353	NaN	34486
Salomon_082520_TMT1_control_SF10	27122	64.37	NaN	22317
Salomon_082520_TMT1_control_SF10	27126	64.38	NaN	18291
Salomon_082520_TMT1_control_SF10	27127	64.38	NaN	27230
Salomon_082520_TMT1_control_SF10	27132	64.398	NaN	31551
Salomon_082520_TMT1_control_SF10	27139	64.429	NaN	29095
Salomon_082520_TMT1_control_SF10	27146	64.46	NaN	83930
Salomon_082520_TMT1_control_SF10	27153	64.49	NaN	30047
Salomon_082520_TMT1_control_SF10	27157	64.502	NaN	37134
Salomon_082520_TMT1_control_SF10	27160	64.509	NaN	81828
Salomon_082520_TMT1_control_SF10	27164	64.521	NaN	33434
Salomon_082520_TMT1_control_SF10	27168	64.533	NaN	21356
Salomon_082520_TMT1_control_SF10	27173	64.553	NaN	36464
Salomon_082520_TMT1_control_SF10	27178	64.564	NaN	34166
Salomon_082520_TMT1_control_SF10	27179	64.564	NaN	35211
Salomon_082520_TMT1_control_SF10	27180	64.567	NaN	34171
Salomon_082520_TMT1_control_SF10	27184	64.579	NaN	25644
Salomon_082520_TMT1_control_SF10	27188	64.592	NaN	30505
Salomon_082520_TMT1_control_SF10	27191	64.597	NaN	26543
Salomon_082520_TMT1_control_SF10	27197	64.622	NaN	24245
Salomon_082520_TMT1_control_SF10	27201	64.634	NaN	26718
Salomon_082520_TMT1_control_SF10	27206	64.654	NaN	28157
Salomon_082520_TMT1_control_SF10	27210	64.665	NaN	26193
Salomon_082520_TMT1_control_SF10	27228	64.764	NaN	24540
Salomon_082520_TMT1_control_SF10	27234	64.788	NaN	19171
Salomon_082520_TMT1_control_SF10	27237	64.794	NaN	29710
Salomon_082520_TMT1_control_SF10	27241	64.807	NaN	65933
Salomon_082520_TMT1_control_SF10	27248	64.838	NaN	27506
Salomon_082520_TMT1_control_SF10	27253	64.857	NaN	21035
Salomon_082520_TMT1_control_SF10	27257	64.867	NaN	29065
Salomon_082520_TMT1_control_SF10	27258	64.867	NaN	35940
Salomon_082520_TMT1_control_SF10	27262	64.879	NaN	24921
Salomon_082520_TMT1_control_SF10	27271	64.913	NaN	28545
Salomon_082520_TMT1_control_SF10	27272	64.914	NaN	21251
Salomon_082520_TMT1_control_SF10	27273	64.917	NaN	28348
Salomon_082520_TMT1_control_SF10	27276	64.922	NaN	27096
Salomon_082520_TMT1_control_SF10	27280	64.935	NaN	29179
Salomon_082520_TMT1_control_SF10	27284	64.947	NaN	33771
Salomon_082520_TMT1_control_SF10	27295	65.002	NaN	24975
Salomon_082520_TMT1_control_SF10	27299	65.015	NaN	31276
Salomon_082520_TMT1_control_SF10	27305	65.039	NaN	22068
Salomon_082520_TMT1_control_SF10	27313	65.077	NaN	37101
Salomon_082520_TMT1_control_SF10	27316	65.084	NaN	25838
Salomon_082520_TMT1_control_SF10	27323	65.115	NaN	37374
Salomon_082520_TMT1_control_SF10	27328	65.133	NaN	25225
Salomon_082520_TMT1_control_SF10	27335	65.164	NaN	22797
Salomon_082520_TMT1_control_SF10	27338	65.17	NaN	26656
Salomon_082520_TMT1_control_SF10	27342	65.179	NaN	28490
Salomon_082520_TMT1_control_SF10	27343	65.179	NaN	34539
Salomon_082520_TMT1_control_SF10	27347	65.189	NaN	35333
Salomon_082520_TMT1_control_SF10	27348	65.19	NaN	33058
Salomon_082520_TMT1_control_SF10	27354	65.213	NaN	32268
Salomon_082520_TMT1_control_SF10	27358	65.226	NaN	19451
Salomon_082520_TMT1_control_SF10	27366	65.264	NaN	37718
Salomon_082520_TMT1_control_SF10	27373	65.293	NaN	25481
Salomon_082520_TMT1_control_SF10	27381	65.328	NaN	27805
Salomon_082520_TMT1_control_SF10	27382	65.328	NaN	32170
Salomon_082520_TMT1_control_SF10	27386	65.337	NaN	31681
Salomon_082520_TMT1_control_SF10	27387	65.337	NaN	31719
Salomon_082520_TMT1_control_SF10	27393	65.362	NaN	25397
Salomon_082520_TMT1_control_SF10	27396	65.367	NaN	28736
Salomon_082520_TMT1_control_SF10	27401	65.386	NaN	24351
Salomon_082520_TMT1_control_SF10	27404	65.392	NaN	23203
Salomon_082520_TMT1_control_SF10	27410	65.417	NaN	25680
Salomon_082520_TMT1_control_SF10	27413	65.423	NaN	24555
Salomon_082520_TMT1_control_SF10	27417	65.432	NaN	24711
Salomon_082520_TMT1_control_SF10	27418	65.433	NaN	31413
Salomon_082520_TMT1_control_SF10	27423	65.448	NaN	30244
Salomon_082520_TMT1_control_SF10	27424	65.449	NaN	33228
Salomon_082520_TMT1_control_SF10	27429	65.467	NaN	22467
Salomon_082520_TMT1_control_SF10	27433	65.479	NaN	23321
Salomon_082520_TMT1_control_SF10	27437	65.488	NaN	26538
Salomon_082520_TMT1_control_SF10	27438	65.488	NaN	27824
Salomon_082520_TMT1_control_SF10	27442	65.5	NaN	99160
Salomon_082520_TMT1_control_SF10	27452	65.55	NaN	30917
Salomon_082520_TMT1_control_SF10	27456	65.562	NaN	20627
Salomon_082520_TMT1_control_SF10	27463	65.591	NaN	29444
Salomon_082520_TMT1_control_SF10	27464	65.592	NaN	38626
Salomon_082520_TMT1_control_SF10	27469	65.607	NaN	29714
Salomon_082520_TMT1_control_SF10	27470	65.607	NaN	32069
Salomon_082520_TMT1_control_SF10	27474	65.618	NaN	27369
Salomon_082520_TMT1_control_SF10	27480	65.641	NaN	24679
Salomon_082520_TMT1_control_SF10	27481	65.641	NaN	29427
Salomon_082520_TMT1_control_SF10	27488	65.671	NaN	22990
Salomon_082520_TMT1_control_SF10	27492	65.681	NaN	23955
Salomon_082520_TMT1_control_SF10	27493	65.681	NaN	30594
Salomon_082520_TMT1_control_SF10	27496	65.686	NaN	34797
Salomon_082520_TMT1_control_SF10	27507	65.743	NaN	29957
Salomon_082520_TMT1_control_SF10	27513	65.768	NaN	65835
Salomon_082520_TMT1_control_SF10	27519	65.793	NaN	26469
Salomon_082520_TMT1_control_SF10	27523	65.804	NaN	28698
Salomon_082520_TMT1_control_SF10	27527	65.817	NaN	88079
Salomon_082520_TMT1_control_SF10	27530	65.823	NaN	27541
Salomon_082520_TMT1_control_SF10	27537	65.853	NaN	26123
Salomon_082520_TMT1_control_SF10	27541	65.864	NaN	26655
Salomon_082520_TMT1_control_SF10	27542	65.864	NaN	63140
Salomon_082520_TMT1_control_SF10	27547	65.879	NaN	22907
Salomon_082520_TMT1_control_SF10	27548	65.879	NaN	35201
Salomon_082520_TMT1_control_SF10	27553	65.894	NaN	27109
Salomon_082520_TMT1_control_SF10	27554	65.895	NaN	60464
Salomon_082520_TMT1_control_SF10	27557	65.9	NaN	31217
Salomon_082520_TMT1_control_SF10	27560	65.907	NaN	27951
Salomon_082520_TMT1_control_SF10	27563	65.912	NaN	26249
Salomon_082520_TMT1_control_SF10	27567	65.924	NaN	23698
Salomon_082520_TMT1_control_SF10	27571	65.937	NaN	23969
Salomon_082520_TMT1_control_SF10	27575	65.946	NaN	27128
Salomon_082520_TMT1_control_SF10	27576	65.946	NaN	34228
Salomon_082520_TMT1_control_SF10	27579	65.952	NaN	29726
Salomon_082520_TMT1_control_SF10	27586	65.983	NaN	24495
Salomon_082520_TMT1_control_SF10	27589	65.989	NaN	26481
Salomon_082520_TMT1_control_SF10	27600	66.04	NaN	22918
Salomon_082520_TMT1_control_SF10	27601	66.041	NaN	87008
Salomon_082520_TMT1_control_SF10	27607	66.065	NaN	31281
Salomon_082520_TMT1_control_SF10	27614	66.092	NaN	25168
Salomon_082520_TMT1_control_SF10	27615	66.093	NaN	81823
Salomon_082520_TMT1_control_SF10	27617	66.097	NaN	34859
Salomon_082520_TMT1_control_SF10	27620	66.102	NaN	29780
Salomon_082520_TMT1_control_SF10	27628	66.132	NaN	21512
Salomon_082520_TMT1_control_SF10	27629	66.132	NaN	26668
Salomon_082520_TMT1_control_SF10	27630	66.135	NaN	32267
Salomon_082520_TMT1_control_SF10	27634	66.145	NaN	28142
Salomon_082520_TMT1_control_SF10	27635	66.145	NaN	27538
Salomon_082520_TMT1_control_SF10	27638	66.154	NaN	24926
Salomon_082520_TMT1_control_SF10	27639	66.154	NaN	36209
Salomon_082520_TMT1_control_SF10	27643	66.162	NaN	30547
Salomon_082520_TMT1_control_SF10	27644	66.162	NaN	39408
Salomon_082520_TMT1_control_SF10	27648	66.171	NaN	35639
Salomon_082520_TMT1_control_SF10	27649	66.171	NaN	26974
Salomon_082520_TMT1_control_SF10	27653	66.181	NaN	28814
Salomon_082520_TMT1_control_SF10	27654	66.181	NaN	35680
Salomon_082520_TMT1_control_SF10	27657	66.186	NaN	24677
Salomon_082520_TMT1_control_SF10	27661	66.198	NaN	21587
Salomon_082520_TMT1_control_SF10	27669	66.236	NaN	30672
Salomon_082520_TMT1_control_SF10	27684	66.316	NaN	27159
Salomon_082520_TMT1_control_SF10	27691	66.344	NaN	87153
Salomon_082520_TMT1_control_SF10	27692	66.345	NaN	37671
Salomon_082520_TMT1_control_SF10	27699	66.375	NaN	25730
Salomon_082520_TMT1_control_SF10	27703	66.384	NaN	26311
Salomon_082520_TMT1_control_SF10	27704	66.384	NaN	36752
Salomon_082520_TMT1_control_SF10	27708	66.396	NaN	27013
Salomon_082520_TMT1_control_SF10	27713	66.413	NaN	32167
Salomon_082520_TMT1_control_SF10	27714	66.413	NaN	35831
Salomon_082520_TMT1_control_SF10	27717	66.418	NaN	23947
Salomon_082520_TMT1_control_SF10	27720	66.424	NaN	27114
Salomon_082520_TMT1_control_SF10	27723	66.431	NaN	26616
Salomon_082520_TMT1_control_SF10	27728	66.446	NaN	30500
Salomon_082520_TMT1_control_SF10	27729	66.447	NaN	33508
Salomon_082520_TMT1_control_SF10	27732	66.452	NaN	27577
Salomon_082520_TMT1_control_SF10	27735	66.458	NaN	20161
Salomon_082520_TMT1_control_SF10	27739	66.471	NaN	30582
Salomon_082520_TMT1_control_SF10	27744	66.489	NaN	32652
Salomon_082520_TMT1_control_SF10	27752	66.523	NaN	23297
Salomon_082520_TMT1_control_SF10	27753	66.523	NaN	92070
Salomon_082520_TMT1_control_SF10	27760	66.553	NaN	26650
Salomon_082520_TMT1_control_SF10	27768	66.591	NaN	36669
Salomon_082520_TMT1_control_SF10	27772	66.6	NaN	84852
Salomon_082520_TMT1_control_SF10	27773	66.6	NaN	30568
Salomon_082520_TMT1_control_SF10	27780	66.63	NaN	19751
Salomon_082520_TMT1_control_SF10	27784	66.639	NaN	23221
Salomon_082520_TMT1_control_SF10	27785	66.64	NaN	41773
Salomon_082520_TMT1_control_SF10	27790	66.658	NaN	63350
Salomon_082520_TMT1_control_SF10	27794	66.67	NaN	21815
Salomon_082520_TMT1_control_SF10	27798	66.68	NaN	35135
Salomon_082520_TMT1_control_SF10	27799	66.68	NaN	33939
Salomon_082520_TMT1_control_SF10	27803	66.692	NaN	24482
Salomon_082520_TMT1_control_SF10	27807	66.702	NaN	25380
Salomon_082520_TMT1_control_SF10	27808	66.702	NaN	32813
Salomon_082520_TMT1_control_SF10	27812	66.711	NaN	26494
Salomon_082520_TMT1_control_SF10	27813	66.712	NaN	32389
Salomon_082520_TMT1_control_SF10	27817	66.724	NaN	25985
Salomon_082520_TMT1_control_SF10	27831	66.797	NaN	77598
Salomon_082520_TMT1_control_SF10	27836	66.813	NaN	21959
Salomon_082520_TMT1_control_SF10	27837	66.813	NaN	41878
Salomon_082520_TMT1_control_SF10	27846	66.853	NaN	82135
Salomon_082520_TMT1_control_SF10	27847	66.853	NaN	33483
Salomon_082520_TMT1_control_SF10	27855	66.889	NaN	34571
Salomon_082520_TMT1_control_SF10	27858	66.895	NaN	23509
Salomon_082520_TMT1_control_SF10	27862	66.908	NaN	22442
Salomon_082520_TMT1_control_SF10	27867	66.926	NaN	25763
Salomon_082520_TMT1_control_SF10	27871	66.936	NaN	28391
Salomon_082520_TMT1_control_SF10	27872	66.936	NaN	26405
Salomon_082520_TMT1_control_SF10	27876	66.948	NaN	24617
Salomon_082520_TMT1_control_SF10	27880	66.957	NaN	28721
Salomon_082520_TMT1_control_SF10	27881	66.957	NaN	32266
Salomon_082520_TMT1_control_SF10	27884	66.963	NaN	22662
Salomon_082520_TMT1_control_SF10	27891	66.993	NaN	24499
Salomon_082520_TMT1_control_SF10	27900	67.036	NaN	27013
Salomon_082520_TMT1_control_SF10	27912	67.097	NaN	27108
Salomon_082520_TMT1_control_SF10	27915	67.104	NaN	81264
Salomon_082520_TMT1_control_SF10	27920	67.122	NaN	23127
Salomon_082520_TMT1_control_SF10	27925	67.142	NaN	26469
Salomon_082520_TMT1_control_SF10	27928	67.156	NaN	29518
Salomon_082520_TMT1_control_SF10	27931	67.163	NaN	25805
Salomon_082520_TMT1_control_SF10	27937	67.186	NaN	32168
Salomon_082520_TMT1_control_SF10	27938	67.186	NaN	30107
Salomon_082520_TMT1_control_SF10	27941	67.191	NaN	28249
Salomon_082520_TMT1_control_SF10	27944	67.198	NaN	23898
Salomon_082520_TMT1_control_SF10	27947	67.205	NaN	36337
Salomon_082520_TMT1_control_SF10	27951	67.214	NaN	34733
Salomon_082520_TMT1_control_SF10	27952	67.215	NaN	30130
Salomon_082520_TMT1_control_SF10	27955	67.22	NaN	23019
Salomon_082520_TMT1_control_SF10	27962	67.252	NaN	26940
Salomon_082520_TMT1_control_SF10	27968	67.276	NaN	24295
Salomon_082520_TMT1_control_SF10	27969	67.277	NaN	75416
Salomon_082520_TMT1_control_SF10	27974	67.297	NaN	83391
Salomon_082520_TMT1_control_SF10	27977	67.303	NaN	33287
Salomon_082520_TMT1_control_SF10	27981	67.315	NaN	49900
Salomon_082520_TMT1_control_SF10	27986	67.331	NaN	30478
Salomon_082520_TMT1_control_SF10	27987	67.332	NaN	34089
Salomon_082520_TMT1_control_SF10	27992	67.349	NaN	31096
Salomon_082520_TMT1_control_SF10	27999	67.38	NaN	29169
Salomon_082520_TMT1_control_SF10	28004	67.395	NaN	26348
Salomon_082520_TMT1_control_SF10	28005	67.396	NaN	31549
Salomon_082520_TMT1_control_SF10	28009	67.407	NaN	23170
Salomon_082520_TMT1_control_SF10	28015	67.432	NaN	88614
Salomon_082520_TMT1_control_SF10	28018	67.438	NaN	21155
Salomon_082520_TMT1_control_SF10	28021	67.444	NaN	31705
Salomon_082520_TMT1_control_SF10	28024	67.451	NaN	29824
Salomon_082520_TMT1_control_SF10	28027	67.458	NaN	30941
Salomon_082520_TMT1_control_SF10	28031	67.466	NaN	32952
Salomon_082520_TMT1_control_SF10	28032	67.467	NaN	28468
Salomon_082520_TMT1_control_SF10	28035	67.472	NaN	24083
Salomon_082520_TMT1_control_SF10	28038	67.478	NaN	29866
Salomon_082520_TMT1_control_SF10	28049	67.534	NaN	39641
Salomon_082520_TMT1_control_SF10	28052	67.54	NaN	75153
Salomon_082520_TMT1_control_SF10	28058	67.565	NaN	25152
Salomon_082520_TMT1_control_SF10	28064	67.588	NaN	33710
Salomon_082520_TMT1_control_SF10	28065	67.588	NaN	89460
Salomon_082520_TMT1_control_SF10	28070	67.606	NaN	22938
Salomon_082520_TMT1_control_SF10	28074	67.618	NaN	48102
Salomon_082520_TMT1_control_SF10	28079	67.637	NaN	26295
Salomon_082520_TMT1_control_SF10	28083	67.649	NaN	25627
Salomon_082520_TMT1_control_SF10	28087	67.661	NaN	29288
Salomon_082520_TMT1_control_SF10	28091	67.673	NaN	31178
Salomon_082520_TMT1_control_SF10	28097	67.696	NaN	25117
Salomon_082520_TMT1_control_SF10	28098	67.696	NaN	34549
Salomon_082520_TMT1_control_SF10	28101	67.702	NaN	27971
Salomon_082520_TMT1_control_SF10	28104	67.708	NaN	27268
Salomon_082520_TMT1_control_SF10	28108	67.717	NaN	27697
Salomon_082520_TMT1_control_SF10	28109	67.718	NaN	34781
Salomon_082520_TMT1_control_SF10	28112	67.723	NaN	24636
Salomon_082520_TMT1_control_SF10	28117	67.742	NaN	28922
Salomon_082520_TMT1_control_SF10	28122	67.76	NaN	28562
Salomon_082520_TMT1_control_SF10	28125	67.766	NaN	24458
Salomon_082520_TMT1_control_SF10	28130	67.786	NaN	29743
Salomon_082520_TMT1_control_SF10	28134	67.796	NaN	29029
Salomon_082520_TMT1_control_SF10	28135	67.796	NaN	74711
Salomon_082520_TMT1_control_SF10	28137	67.8	NaN	32328
Salomon_082520_TMT1_control_SF10	28142	67.818	NaN	27715
Salomon_082520_TMT1_control_SF10	28151	67.861	NaN	28172
Salomon_082520_TMT1_control_SF10	28155	67.874	NaN	23823
Salomon_082520_TMT1_control_SF10	28158	67.881	NaN	31366
Salomon_082520_TMT1_control_SF10	28162	67.892	NaN	31418
Salomon_082520_TMT1_control_SF10	28167	67.908	NaN	22730
Salomon_082520_TMT1_control_SF10	28168	67.909	NaN	37623
Salomon_082520_TMT1_control_SF10	28171	67.914	NaN	31039
Salomon_082520_TMT1_control_SF10	28175	67.926	NaN	30312
Salomon_082520_TMT1_control_SF10	28180	67.945	NaN	27711
Salomon_082520_TMT1_control_SF10	28185	67.962	NaN	19594
Salomon_082520_TMT1_control_SF10	28186	67.963	NaN	33213
Salomon_082520_TMT1_control_SF10	28192	67.979	NaN	23043
Salomon_082520_TMT1_control_SF10	28193	67.979	NaN	29577
Salomon_082520_TMT1_control_SF10	28194	67.982	NaN	31720
Salomon_082520_TMT1_control_SF10	28201	68.012	NaN	33464
Salomon_082520_TMT1_control_SF10	28204	68.018	NaN	19833
Salomon_082520_TMT1_control_SF10	28210	68.043	NaN	25416
Salomon_082520_TMT1_control_SF10	28213	68.049	NaN	19817
Salomon_082520_TMT1_control_SF10	28216	68.055	NaN	65823
Salomon_082520_TMT1_control_SF10	28221	68.075	NaN	21991
Salomon_082520_TMT1_control_SF10	28225	68.087	NaN	35087
Salomon_082520_TMT1_control_SF10	28229	68.099	NaN	25661
Salomon_082520_TMT1_control_SF10	28234	68.118	NaN	35536
Salomon_082520_TMT1_control_SF10	28243	68.16	NaN	32274
Salomon_082520_TMT1_control_SF10	28246	68.168	NaN	26792
Salomon_082520_TMT1_control_SF10	28251	68.182	NaN	33589
Salomon_082520_TMT1_control_SF10	28252	68.183	NaN	26146
Salomon_082520_TMT1_control_SF10	28255	68.189	NaN	38874
Salomon_082520_TMT1_control_SF10	28259	68.199	NaN	22507
Salomon_082520_TMT1_control_SF10	28260	68.199	NaN	23569
Salomon_082520_TMT1_control_SF10	28262	68.203	NaN	39045
Salomon_082520_TMT1_control_SF10	28265	68.208	NaN	23067
Salomon_082520_TMT1_control_SF10	28270	68.22	NaN	28324
Salomon_082520_TMT1_control_SF10	28271	68.22	NaN	23188
Salomon_082520_TMT1_control_SF10	28272	68.224	NaN	37649
Salomon_082520_TMT1_control_SF10	28277	68.238	NaN	20172
Salomon_082520_TMT1_control_SF10	28278	68.238	NaN	36302
Salomon_082520_TMT1_control_SF10	28281	68.243	NaN	26914
Salomon_082520_TMT1_control_SF10	28288	68.274	NaN	25139
Salomon_082520_TMT1_control_SF10	28291	68.28	NaN	27305
Salomon_082520_TMT1_control_SF10	28295	68.293	NaN	23937
Salomon_082520_TMT1_control_SF10	28298	68.299	NaN	30631
Salomon_082520_TMT1_control_SF10	28301	68.306	NaN	24586
Salomon_082520_TMT1_control_SF10	28305	68.318	NaN	91444
Salomon_082520_TMT1_control_SF10	28310	68.338	NaN	23175
Salomon_082520_TMT1_control_SF10	28317	68.361	NaN	37976
Salomon_082520_TMT1_control_SF10	28318	68.361	NaN	27443
Salomon_082520_TMT1_control_SF10	28319	68.364	NaN	33151
Salomon_082520_TMT1_control_SF10	28321	68.368	NaN	34718
Salomon_082520_TMT1_control_SF10	28326	68.383	NaN	28454
Salomon_082520_TMT1_control_SF10	28327	68.383	NaN	37548
Salomon_082520_TMT1_control_SF10	28330	68.389	NaN	28119
Salomon_082520_TMT1_control_SF10	28333	68.395	NaN	120550
Salomon_082520_TMT1_control_SF10	28336	68.401	NaN	129380
Salomon_082520_TMT1_control_SF10	28339	68.407	NaN	24479
Salomon_082520_TMT1_control_SF10	28343	68.417	NaN	22658
Salomon_082520_TMT1_control_SF10	28344	68.417	NaN	93428
Salomon_082520_TMT1_control_SF10	28348	68.426	NaN	130800
Salomon_082520_TMT1_control_SF10	28349	68.427	NaN	26352
Salomon_082520_TMT1_control_SF10	28352	68.432	NaN	153670
Salomon_082520_TMT1_control_SF10	28356	68.442	NaN	24505
Salomon_082520_TMT1_control_SF10	28357	68.442	NaN	120580
Salomon_082520_TMT1_control_SF10	28362	68.451	NaN	107990
Salomon_082520_TMT1_control_SF10	28363	68.452	NaN	25343
Salomon_082520_TMT1_control_SF10	28364	68.455	NaN	32063
Salomon_082520_TMT1_control_SF10	28368	68.463	NaN	112940
Salomon_082520_TMT1_control_SF10	28369	68.464	NaN	36261
Salomon_082520_TMT1_control_SF10	28374	68.474	NaN	23789
Salomon_082520_TMT1_control_SF10	28375	68.474	NaN	35551
Salomon_082520_TMT1_control_SF10	28376	68.477	NaN	22363
Salomon_082520_TMT1_control_SF10	28379	68.485	NaN	21221
Salomon_082520_TMT1_control_SF10	28380	68.485	NaN	111450
Salomon_082520_TMT1_control_SF10	28385	68.494	NaN	120410
Salomon_082520_TMT1_control_SF10	28386	68.494	NaN	21826
Salomon_082520_TMT1_control_SF10	28387	68.498	NaN	33221
Salomon_082520_TMT1_control_SF10	28392	68.506	NaN	21924
Salomon_082520_TMT1_control_SF10	28393	68.506	NaN	28923
Salomon_082520_TMT1_control_SF10	28394	68.51	NaN	111830
Salomon_082520_TMT1_control_SF10	28398	68.518	NaN	81639
Salomon_082520_TMT1_control_SF10	28399	68.519	NaN	36833
Salomon_082520_TMT1_control_SF10	28402	68.524	NaN	113590
Salomon_082520_TMT1_control_SF10	28407	68.535	NaN	123330
Salomon_082520_TMT1_control_SF10	28408	68.535	NaN	47964
Salomon_082520_TMT1_control_SF10	28409	68.538	NaN	26494
Salomon_082520_TMT1_control_SF10	28411	68.542	NaN	34957
Salomon_082520_TMT1_control_SF10	28415	68.55	NaN	133150
Salomon_082520_TMT1_control_SF10	28416	68.551	NaN	37767
Salomon_082520_TMT1_control_SF10	28421	68.56	NaN	26516
Salomon_082520_TMT1_control_SF10	28422	68.56	NaN	23409
Salomon_082520_TMT1_control_SF10	28423	68.563	NaN	115390
Salomon_082520_TMT1_control_SF10	28426	68.568	NaN	125270
Salomon_082520_TMT1_control_SF10	28431	68.579	NaN	122050
Salomon_082520_TMT1_control_SF10	28432	68.579	NaN	72929
Salomon_082520_TMT1_control_SF10	28433	68.583	NaN	36264
Salomon_082520_TMT1_control_SF10	28436	68.591	NaN	29563
Salomon_082520_TMT1_control_SF10	28437	68.592	NaN	31673
Salomon_082520_TMT1_control_SF10	28440	68.596	NaN	94480
Salomon_082520_TMT1_control_SF10	28444	68.606	NaN	108290
Salomon_082520_TMT1_control_SF10	28445	68.607	NaN	39607
Salomon_082520_TMT1_control_SF10	28451	68.616	NaN	25561
Salomon_082520_TMT1_control_SF10	28452	68.616	NaN	87777
Salomon_082520_TMT1_control_SF10	28453	68.619	NaN	116920
Salomon_082520_TMT1_control_SF10	28454	68.623	NaN	51614
Salomon_082520_TMT1_control_SF10	28458	68.631	NaN	107560
Salomon_082520_TMT1_control_SF10	28459	68.631	NaN	30886
Salomon_082520_TMT1_control_SF10	28464	68.64	NaN	24433
Salomon_082520_TMT1_control_SF10	28465	68.64	NaN	31146
Salomon_082520_TMT1_control_SF10	28466	68.644	NaN	128660
Salomon_082520_TMT1_control_SF10	28469	68.648	NaN	123250
Salomon_082520_TMT1_control_SF10	28472	68.655	NaN	115500
Salomon_082520_TMT1_control_SF10	28476	68.664	NaN	23453
Salomon_082520_TMT1_control_SF10	28477	68.665	NaN	120340
Salomon_082520_TMT1_control_SF10	28482	68.673	NaN	20774
Salomon_082520_TMT1_control_SF10	28483	68.673	NaN	123000
Salomon_082520_TMT1_control_SF10	28484	68.677	NaN	41753
Salomon_082520_TMT1_control_SF10	28487	68.681	NaN	96094
Salomon_082520_TMT1_control_SF10	28490	68.688	NaN	116340
Salomon_082520_TMT1_control_SF10	28494	68.697	NaN	26472
Salomon_082520_TMT1_control_SF10	28495	68.698	NaN	148510
Salomon_082520_TMT1_control_SF10	28499	68.706	NaN	28764
Salomon_082520_TMT1_control_SF10	28500	68.706	NaN	23728
Salomon_082520_TMT1_control_SF10	28503	68.711	NaN	117200
Salomon_082520_TMT1_control_SF10	28506	68.718	NaN	117900
Salomon_082520_TMT1_control_SF10	28510	68.729	NaN	118490
Salomon_082520_TMT1_control_SF10	28511	68.729	NaN	28778
Salomon_082520_TMT1_control_SF10	28513	68.733	NaN	28457
Salomon_082520_TMT1_control_SF10	28517	68.745	NaN	130200
Salomon_082520_TMT1_control_SF10	28522	68.76	NaN	33267
Salomon_082520_TMT1_control_SF10	28523	68.76	NaN	46224
Salomon_082520_TMT1_control_SF10	28526	68.766	NaN	27826
Salomon_082520_TMT1_control_SF10	28530	68.778	NaN	127060
Salomon_082520_TMT1_control_SF10	28533	68.785	NaN	22943
Salomon_082520_TMT1_control_SF10	28536	68.79	NaN	116560
Salomon_082520_TMT1_control_SF10	28541	68.81	NaN	34474
Salomon_082520_TMT1_control_SF10	28545	68.818	NaN	23929
Salomon_082520_TMT1_control_SF10	28546	68.819	NaN	32908
Salomon_082520_TMT1_control_SF10	28550	68.831	NaN	31697
Salomon_082520_TMT1_control_SF10	28558	68.866	NaN	24820
Salomon_082520_TMT1_control_SF10	28559	68.866	NaN	20685
Salomon_082520_TMT1_control_SF10	28561	68.87	NaN	36045
Salomon_082520_TMT1_control_SF10	28567	68.89	NaN	28093
Salomon_082520_TMT1_control_SF10	28568	68.891	NaN	41960
Salomon_082520_TMT1_control_SF10	28571	68.896	NaN	27429
Salomon_082520_TMT1_control_SF10	28576	68.914	NaN	21893
Salomon_082520_TMT1_control_SF10	28580	68.925	NaN	74628
Salomon_082520_TMT1_control_SF10	28581	68.925	NaN	42550
Salomon_082520_TMT1_control_SF10	28585	68.935	NaN	33499
Salomon_082520_TMT1_control_SF10	28586	68.935	NaN	37631
Salomon_082520_TMT1_control_SF10	28589	68.941	NaN	31746
Salomon_082520_TMT1_control_SF10	28593	68.949	NaN	108630
Salomon_082520_TMT1_control_SF10	28594	68.95	NaN	28883
Salomon_082520_TMT1_control_SF10	28598	68.959	NaN	27833
Salomon_082520_TMT1_control_SF10	28599	68.959	NaN	24927
Salomon_082520_TMT1_control_SF10	28604	68.977	NaN	23968
Salomon_082520_TMT1_control_SF10	28611	69	NaN	24167
Salomon_082520_TMT1_control_SF10	28612	69	NaN	20416
Salomon_082520_TMT1_control_SF10	28613	69.003	NaN	41833
Salomon_082520_TMT1_control_SF10	28616	69.008	NaN	31310
Salomon_082520_TMT1_control_SF10	28621	69.018	NaN	33497
Salomon_082520_TMT1_control_SF10	28622	69.018	NaN	30816
Salomon_082520_TMT1_control_SF10	28623	69.021	NaN	31453
Salomon_082520_TMT1_control_SF10	28628	69.04	NaN	30610
Salomon_082520_TMT1_control_SF10	28635	69.07	NaN	18998
Salomon_082520_TMT1_control_SF10	28644	69.114	NaN	28494
Salomon_082520_TMT1_control_SF10	28648	69.126	NaN	44334
Salomon_082520_TMT1_control_SF10	28653	69.144	NaN	27703
Salomon_082520_TMT1_control_SF10	28659	69.168	NaN	39222
Salomon_082520_TMT1_control_SF10	28663	69.178	NaN	76580
Salomon_082520_TMT1_control_SF10	28664	69.179	NaN	30668
Salomon_082520_TMT1_control_SF10	28667	69.184	NaN	33189
Salomon_082520_TMT1_control_SF10	28670	69.19	NaN	23491
Salomon_082520_TMT1_control_SF10	28674	69.202	NaN	28633
Salomon_082520_TMT1_control_SF10	28679	69.213	NaN	31667
Salomon_082520_TMT1_control_SF10	28680	69.213	NaN	31370
Salomon_082520_TMT1_control_SF10	28681	69.216	NaN	32074
Salomon_082520_TMT1_control_SF10	28686	69.234	NaN	23664
Salomon_082520_TMT1_control_SF10	28689	69.24	NaN	26727
Salomon_082520_TMT1_control_SF10	28693	69.25	NaN	25404
Salomon_082520_TMT1_control_SF10	28694	69.251	NaN	39518
Salomon_082520_TMT1_control_SF10	28697	69.256	NaN	27274
Salomon_082520_TMT1_control_SF10	28700	69.262	NaN	20519
Salomon_082520_TMT1_control_SF10	28705	69.271	NaN	24224
Salomon_082520_TMT1_control_SF10	28706	69.272	NaN	27688
Salomon_082520_TMT1_control_SF10	28707	69.275	NaN	35505
Salomon_082520_TMT1_control_SF10	28710	69.28	NaN	28190
Salomon_082520_TMT1_control_SF10	28713	69.288	NaN	31467
Salomon_082520_TMT1_control_SF10	28717	69.296	NaN	24931
Salomon_082520_TMT1_control_SF10	28718	69.297	NaN	39872
Salomon_082520_TMT1_control_SF10	28721	69.303	NaN	25743
Salomon_082520_TMT1_control_SF10	28726	69.322	NaN	27169
Salomon_082520_TMT1_control_SF10	28732	69.343	NaN	27621
Salomon_082520_TMT1_control_SF10	28733	69.344	NaN	28328
Salomon_082520_TMT1_control_SF10	28736	69.349	NaN	21444
Salomon_082520_TMT1_control_SF10	28739	69.355	NaN	29329
Salomon_082520_TMT1_control_SF10	28744	69.371	NaN	25990
Salomon_082520_TMT1_control_SF10	28745	69.371	NaN	29254
Salomon_082520_TMT1_control_SF10	28751	69.395	NaN	30644
Salomon_082520_TMT1_control_SF10	28757	69.419	NaN	36417
Salomon_082520_TMT1_control_SF10	28760	69.425	NaN	78551
Salomon_082520_TMT1_control_SF10	28764	69.438	NaN	28054
Salomon_082520_TMT1_control_SF10	28767	69.444	NaN	31427
Salomon_082520_TMT1_control_SF10	28771	69.458	NaN	22708
Salomon_082520_TMT1_control_SF10	28774	69.463	NaN	27774
Salomon_082520_TMT1_control_SF10	28780	69.488	NaN	25409
Salomon_082520_TMT1_control_SF10	28783	69.494	NaN	31653
Salomon_082520_TMT1_control_SF10	28786	69.5	NaN	29630
Salomon_082520_TMT1_control_SF10	28789	69.506	NaN	26686
Salomon_082520_TMT1_control_SF10	28793	69.516	NaN	24667
Salomon_082520_TMT1_control_SF10	28794	69.516	NaN	37634
Salomon_082520_TMT1_control_SF10	28798	69.525	NaN	26087
Salomon_082520_TMT1_control_SF10	28799	69.525	NaN	32367
Salomon_082520_TMT1_control_SF10	28802	69.53	NaN	34395
Salomon_082520_TMT1_control_SF10	28807	69.548	NaN	25712
Salomon_082520_TMT1_control_SF10	28808	69.548	NaN	45207
Salomon_082520_TMT1_control_SF10	28810	69.552	NaN	32748
Salomon_082520_TMT1_control_SF10	28814	69.561	NaN	25376
Salomon_082520_TMT1_control_SF10	28815	69.561	NaN	27803
Salomon_082520_TMT1_control_SF10	28818	69.566	NaN	26352
Salomon_082520_TMT1_control_SF10	28822	69.579	NaN	26046
Salomon_082520_TMT1_control_SF10	28827	69.595	NaN	42351
Salomon_082520_TMT1_control_SF10	28828	69.595	NaN	34405
Salomon_082520_TMT1_control_SF10	28831	69.6	NaN	28813
Salomon_082520_TMT1_control_SF10	28834	69.607	NaN	25367
Salomon_082520_TMT1_control_SF10	28839	69.623	NaN	30683
Salomon_082520_TMT1_control_SF10	28840	69.623	NaN	28163
Salomon_082520_TMT1_control_SF10	28844	69.636	NaN	26722
Salomon_082520_TMT1_control_SF10	28849	69.652	NaN	34411
Salomon_082520_TMT1_control_SF10	28850	69.652	NaN	33482
Salomon_082520_TMT1_control_SF10	28853	69.657	NaN	26887
Salomon_082520_TMT1_control_SF10	28858	69.676	NaN	48941
Salomon_082520_TMT1_control_SF10	28861	69.682	NaN	66112
Salomon_082520_TMT1_control_SF10	28865	69.694	NaN	22490
Salomon_082520_TMT1_control_SF10	28868	69.7	NaN	23151
Salomon_082520_TMT1_control_SF10	28873	69.717	NaN	24295
Salomon_082520_TMT1_control_SF10	28874	69.718	NaN	33386
Salomon_082520_TMT1_control_SF10	28877	69.723	NaN	26879
Salomon_082520_TMT1_control_SF10	28881	69.736	NaN	26455
Salomon_082520_TMT1_control_SF10	28884	69.742	NaN	21388
Salomon_082520_TMT1_control_SF10	28887	69.749	NaN	34617
Salomon_082520_TMT1_control_SF10	28892	69.767	NaN	27908
Salomon_082520_TMT1_control_SF10	28898	69.778	NaN	20520
Salomon_082520_TMT1_control_SF10	28899	69.778	NaN	19940
Salomon_082520_TMT1_control_SF10	28900	69.781	NaN	22957
Salomon_082520_TMT1_control_SF10	28901	69.784	NaN	30354
Salomon_082520_TMT1_control_SF10	28905	69.796	NaN	23438
Salomon_082520_TMT1_control_SF10	28909	69.808	NaN	26742
Salomon_082520_TMT1_control_SF10	28913	69.817	NaN	29966
Salomon_082520_TMT1_control_SF10	28914	69.817	NaN	31584
Salomon_082520_TMT1_control_SF10	28917	69.823	NaN	23154
Salomon_082520_TMT1_control_SF10	28920	69.83	NaN	21777
Salomon_082520_TMT1_control_SF10	28923	69.836	NaN	24245
Salomon_082520_TMT1_control_SF10	28928	69.851	NaN	28074
Salomon_082520_TMT1_control_SF10	28929	69.852	NaN	32119
Salomon_082520_TMT1_control_SF10	28932	69.858	NaN	32843
Salomon_082520_TMT1_control_SF10	28940	69.894	NaN	26688
Salomon_082520_TMT1_control_SF10	28943	69.9	NaN	24758
Salomon_082520_TMT1_control_SF10	28950	69.931	NaN	34278
Salomon_082520_TMT1_control_SF10	28953	69.937	NaN	72279
Salomon_082520_TMT1_control_SF10	28957	69.949	NaN	25017
Salomon_082520_TMT1_control_SF10	28963	69.973	NaN	27950
Salomon_082520_TMT1_control_SF10	28964	69.973	NaN	31264
Salomon_082520_TMT1_control_SF10	28968	69.982	NaN	26232
Salomon_082520_TMT1_control_SF10	28969	69.983	NaN	51871
Salomon_082520_TMT1_control_SF10	28972	69.991	NaN	25425
Salomon_082520_TMT1_control_SF10	28973	69.992	NaN	35366
Salomon_082520_TMT1_control_SF10	28978	70.007	NaN	24334
Salomon_082520_TMT1_control_SF10	28979	70.008	NaN	26230
Salomon_082520_TMT1_control_SF10	28981	70.012	NaN	28845
Salomon_082520_TMT1_control_SF10	28985	70.024	NaN	26170
Salomon_082520_TMT1_control_SF10	28989	70.032	NaN	26984
Salomon_082520_TMT1_control_SF10	28990	70.033	NaN	37889
Salomon_082520_TMT1_control_SF10	28993	70.039	NaN	29044
Salomon_082520_TMT1_control_SF10	28998	70.054	NaN	50856
Salomon_082520_TMT1_control_SF10	28999	70.054	NaN	23488
Salomon_082520_TMT1_control_SF10	29004	70.069	NaN	26005
Salomon_082520_TMT1_control_SF10	29005	70.069	NaN	41990
Salomon_082520_TMT1_control_SF10	29009	70.078	NaN	32624
Salomon_082520_TMT1_control_SF10	29010	70.079	NaN	32084
Salomon_082520_TMT1_control_SF10	29014	70.088	NaN	29061
Salomon_082520_TMT1_control_SF10	29015	70.088	NaN	35150
Salomon_082520_TMT1_control_SF10	29018	70.093	NaN	25333
Salomon_082520_TMT1_control_SF10	29022	70.106	NaN	28767
Salomon_082520_TMT1_control_SF10	29027	70.125	NaN	31378
Salomon_082520_TMT1_control_SF10	29032	70.144	NaN	29860
Salomon_082520_TMT1_control_SF10	29036	70.156	NaN	28803
Salomon_082520_TMT1_control_SF10	29039	70.162	NaN	28943
Salomon_082520_TMT1_control_SF10	29045	70.186	NaN	38787
Salomon_082520_TMT1_control_SF10	29048	70.192	NaN	67729
Salomon_082520_TMT1_control_SF10	29055	70.223	NaN	23894
Salomon_082520_TMT1_control_SF10	29060	70.233	NaN	44411
Salomon_082520_TMT1_control_SF10	29061	70.234	NaN	22653
Salomon_082520_TMT1_control_SF10	29062	70.237	NaN	24846
Salomon_082520_TMT1_control_SF10	29064	70.241	NaN	26279
Salomon_082520_TMT1_control_SF10	29068	70.253	NaN	32533
Salomon_082520_TMT1_control_SF10	29072	70.262	NaN	26307
Salomon_082520_TMT1_control_SF10	29073	70.262	NaN	31160
Salomon_082520_TMT1_control_SF10	29077	70.273	NaN	31669
Salomon_082520_TMT1_control_SF10	29078	70.273	NaN	32359
Salomon_082520_TMT1_control_SF10	29081	70.278	NaN	25652
Salomon_082520_TMT1_control_SF10	29085	70.288	NaN	30270
Salomon_082520_TMT1_control_SF10	29086	70.288	NaN	29447
Salomon_082520_TMT1_control_SF10	29090	70.297	NaN	22180
Salomon_082520_TMT1_control_SF10	29091	70.297	NaN	35619
Salomon_082520_TMT1_control_SF10	29095	70.309	NaN	19833
Salomon_082520_TMT1_control_SF10	29100	70.324	NaN	27211
Salomon_082520_TMT1_control_SF10	29101	70.325	NaN	33596
Salomon_082520_TMT1_control_SF10	29108	70.352	NaN	26384
Salomon_082520_TMT1_control_SF10	29109	70.352	NaN	30991
Salomon_082520_TMT1_control_SF10	29114	70.37	NaN	28319
Salomon_082520_TMT1_control_SF10	29118	70.379	NaN	30909
Salomon_082520_TMT1_control_SF10	29119	70.38	NaN	36139
Salomon_082520_TMT1_control_SF10	29122	70.385	NaN	24482
Salomon_082520_TMT1_control_SF10	29126	70.398	NaN	29297
Salomon_082520_TMT1_control_SF10	29131	70.413	NaN	27447
Salomon_082520_TMT1_control_SF10	29132	70.414	NaN	28721
Salomon_082520_TMT1_control_SF10	29135	70.42	NaN	26777
Salomon_082520_TMT1_control_SF10	29140	70.437	NaN	39041
Salomon_082520_TMT1_control_SF10	29144	70.45	NaN	21680
Salomon_082520_TMT1_control_SF10	29148	70.46	NaN	25773
Salomon_082520_TMT1_control_SF10	29149	70.461	NaN	23420
Salomon_082520_TMT1_control_SF10	29153	70.469	NaN	25447
Salomon_082520_TMT1_control_SF10	29154	70.47	NaN	32419
Salomon_082520_TMT1_control_SF10	29158	70.478	NaN	23122
Salomon_082520_TMT1_control_SF10	29159	70.478	NaN	32050
Salomon_082520_TMT1_control_SF10	29165	70.489	NaN	27013
Salomon_082520_TMT1_control_SF10	29166	70.489	NaN	26930
Salomon_082520_TMT1_control_SF10	29167	70.493	NaN	49563
Salomon_082520_TMT1_control_SF10	29168	70.496	NaN	30770
Salomon_082520_TMT1_control_SF10	29172	70.507	NaN	33691
Salomon_082520_TMT1_control_SF10	29176	70.517	NaN	34152
Salomon_082520_TMT1_control_SF10	29177	70.517	NaN	30648
Salomon_082520_TMT1_control_SF10	29181	70.526	NaN	24742
Salomon_082520_TMT1_control_SF10	29182	70.526	NaN	29959
Salomon_082520_TMT1_control_SF10	29187	70.541	NaN	28445
Salomon_082520_TMT1_control_SF10	29188	70.541	NaN	49030
Salomon_082520_TMT1_control_SF10	29191	70.547	NaN	24539
Salomon_082520_TMT1_control_SF10	29197	70.569	NaN	26292
Salomon_082520_TMT1_control_SF10	29198	70.569	NaN	35661
Salomon_082520_TMT1_control_SF10	29202	70.581	NaN	27607
Salomon_082520_TMT1_control_SF10	29206	70.601	NaN	21110
Salomon_082520_TMT1_control_SF10	29207	70.601	NaN	32715
Salomon_082520_TMT1_control_SF10	29213	70.626	NaN	28653
Salomon_082520_TMT1_control_SF10	29216	70.632	NaN	26507
Salomon_082520_TMT1_control_SF10	29219	70.638	NaN	29585
Salomon_082520_TMT1_control_SF10	29223	70.651	NaN	29362
Salomon_082520_TMT1_control_SF10	29229	70.677	NaN	30120
Salomon_082520_TMT1_control_SF10	29233	70.689	NaN	37294
Salomon_082520_TMT1_control_SF10	29237	70.702	NaN	23966
Salomon_082520_TMT1_control_SF10	29245	70.733	NaN	33470
Salomon_082520_TMT1_control_SF10	29246	70.734	NaN	20746
Salomon_082520_TMT1_control_SF10	29247	70.737	NaN	34052
Salomon_082520_TMT1_control_SF10	29251	70.746	NaN	24695
Salomon_082520_TMT1_control_SF10	29252	70.747	NaN	57894
Salomon_082520_TMT1_control_SF10	29256	70.758	NaN	25668
Salomon_082520_TMT1_control_SF10	29259	70.764	NaN	25862
Salomon_082520_TMT1_control_SF10	29263	70.777	NaN	25317
Salomon_082520_TMT1_control_SF10	29266	70.783	NaN	31617
Salomon_082520_TMT1_control_SF10	29270	70.792	NaN	28422
Salomon_082520_TMT1_control_SF10	29271	70.793	NaN	40149
Salomon_082520_TMT1_control_SF10	29275	70.802	NaN	74441
Salomon_082520_TMT1_control_SF10	29276	70.802	NaN	33841
Salomon_082520_TMT1_control_SF10	29280	70.811	NaN	21645
Salomon_082520_TMT1_control_SF10	29281	70.811	NaN	78326
Salomon_082520_TMT1_control_SF10	29285	70.82	NaN	20959
Salomon_082520_TMT1_control_SF10	29286	70.82	NaN	28831
Salomon_082520_TMT1_control_SF10	29290	70.832	NaN	24425
Salomon_082520_TMT1_control_SF10	29295	70.85	NaN	25806
Salomon_082520_TMT1_control_SF10	29300	70.869	NaN	29114
Salomon_082520_TMT1_control_SF10	29304	70.882	NaN	35805
Salomon_082520_TMT1_control_SF10	29307	70.887	NaN	30337
Salomon_082520_TMT1_control_SF10	29313	70.91	NaN	30418
Salomon_082520_TMT1_control_SF10	29314	70.91	NaN	32616
Salomon_082520_TMT1_control_SF10	29318	70.92	NaN	25032
Salomon_082520_TMT1_control_SF10	29319	70.921	NaN	40994
Salomon_082520_TMT1_control_SF10	29322	70.926	NaN	30941
Salomon_082520_TMT1_control_SF10	29325	70.932	NaN	21257
Salomon_082520_TMT1_control_SF10	29329	70.944	NaN	40511
Salomon_082520_TMT1_control_SF10	29332	70.951	NaN	28271
Salomon_082520_TMT1_control_SF10	29336	70.962	NaN	23579
Salomon_082520_TMT1_control_SF10	29337	70.963	NaN	34232
Salomon_082520_TMT1_control_SF10	29342	70.98	NaN	22384
Salomon_082520_TMT1_control_SF10	29345	70.986	NaN	23304
Salomon_082520_TMT1_control_SF10	29348	70.993	NaN	25966
Salomon_082520_TMT1_control_SF10	29351	70.999	NaN	23160
Salomon_082520_TMT1_control_SF10	29354	71.006	NaN	27137
Salomon_082520_TMT1_control_SF10	29357	71.012	NaN	27434
Salomon_082520_TMT1_control_SF10	29361	71.022	NaN	20961
Salomon_082520_TMT1_control_SF10	29362	71.022	NaN	38531
Salomon_082520_TMT1_control_SF10	29366	71.034	NaN	39986
Salomon_082520_TMT1_control_SF10	29373	71.05	NaN	32068
Salomon_082520_TMT1_control_SF10	29374	71.05	NaN	27465
Salomon_082520_TMT1_control_SF10	29375	71.054	NaN	29597
Salomon_082520_TMT1_control_SF10	29376	71.057	NaN	32701
Salomon_082520_TMT1_control_SF10	29381	71.071	NaN	24434
Salomon_082520_TMT1_control_SF10	29382	71.072	NaN	20265
Salomon_082520_TMT1_control_SF10	29387	71.081	NaN	24585
Salomon_082520_TMT1_control_SF10	29388	71.082	NaN	22065
Salomon_082520_TMT1_control_SF10	29389	71.085	NaN	83622
Salomon_082520_TMT1_control_SF10	29398	71.128	NaN	29448
Salomon_082520_TMT1_control_SF10	29401	71.133	NaN	24190
Salomon_082520_TMT1_control_SF10	29404	71.14	NaN	26455
Salomon_082520_TMT1_control_SF10	29407	71.146	NaN	27658
Salomon_082520_TMT1_control_SF10	29410	71.152	NaN	29304
Salomon_082520_TMT1_control_SF10	29414	71.164	NaN	23795
Salomon_082520_TMT1_control_SF10	29415	71.164	NaN	33078
Salomon_082520_TMT1_control_SF10	29417	71.168	NaN	39825
Salomon_082520_TMT1_control_SF10	29421	71.177	NaN	29672
Salomon_082520_TMT1_control_SF10	29422	71.177	NaN	24173
Salomon_082520_TMT1_control_SF10	29425	71.182	NaN	24607
Salomon_082520_TMT1_control_SF10	29428	71.188	NaN	26408
Salomon_082520_TMT1_control_SF10	29431	71.195	NaN	23177
Salomon_082520_TMT1_control_SF10	29434	71.201	NaN	41308
Salomon_082520_TMT1_control_SF10	29437	71.207	NaN	23500
Salomon_082520_TMT1_control_SF10	29440	71.214	NaN	31327
Salomon_082520_TMT1_control_SF10	29445	71.232	NaN	25723
Salomon_082520_TMT1_control_SF10	29448	71.238	NaN	23796
Salomon_082520_TMT1_control_SF10	29453	71.255	NaN	28488
Salomon_082520_TMT1_control_SF10	29454	71.255	NaN	32247
Salomon_082520_TMT1_control_SF10	29461	71.285	NaN	41882
Salomon_082520_TMT1_control_SF10	29465	71.298	NaN	29616
Salomon_082520_TMT1_control_SF10	29468	71.304	NaN	19012
Salomon_082520_TMT1_control_SF10	29473	71.322	NaN	38295
Salomon_082520_TMT1_control_SF10	29477	71.333	NaN	24987
Salomon_082520_TMT1_control_SF10	29478	71.333	NaN	36607
Salomon_082520_TMT1_control_SF10	29485	71.364	NaN	30573
Salomon_082520_TMT1_control_SF10	29491	71.388	NaN	26972
Salomon_082520_TMT1_control_SF10	29494	71.394	NaN	22943
Salomon_082520_TMT1_control_SF10	29498	71.406	NaN	32445
Salomon_082520_TMT1_control_SF10	29501	71.412	NaN	21780
Salomon_082520_TMT1_control_SF10	29505	71.425	NaN	24051
Salomon_082520_TMT1_control_SF10	29509	71.437	NaN	25529
Salomon_082520_TMT1_control_SF10	29513	71.45	NaN	45265
Salomon_082520_TMT1_control_SF10	29517	71.462	NaN	33054
Salomon_082520_TMT1_control_SF10	29520	71.468	NaN	26175
Salomon_082520_TMT1_control_SF10	29523	71.474	NaN	33005
Salomon_082520_TMT1_control_SF10	29527	71.487	NaN	28674
Salomon_082520_TMT1_control_SF10	29531	71.5	NaN	38969
Salomon_082520_TMT1_control_SF10	29535	71.509	NaN	25335
Salomon_082520_TMT1_control_SF10	29536	71.509	NaN	33084
Salomon_082520_TMT1_control_SF10	29543	71.537	NaN	37964
Salomon_082520_TMT1_control_SF10	29544	71.537	NaN	37692
Salomon_082520_TMT1_control_SF10	29548	71.55	NaN	28521
Salomon_082520_TMT1_control_SF10	29554	71.574	NaN	23858
Salomon_082520_TMT1_control_SF10	29564	71.623	NaN	27975
Salomon_082520_TMT1_control_SF10	29568	71.634	NaN	31535
Salomon_082520_TMT1_control_SF10	29569	71.634	NaN	35890
Salomon_082520_TMT1_control_SF10	29575	71.655	NaN	25557
Salomon_082520_TMT1_control_SF10	29576	71.655	NaN	27703
Salomon_082520_TMT1_control_SF10	29581	71.67	NaN	23017
Salomon_082520_TMT1_control_SF10	29582	71.671	NaN	42033
Salomon_082520_TMT1_control_SF10	29590	71.707	NaN	19113
Salomon_082520_TMT1_control_SF10	29593	71.713	NaN	27596
Salomon_082520_TMT1_control_SF10	29596	71.72	NaN	22199
Salomon_082520_TMT1_control_SF10	29601	71.738	NaN	28176
Salomon_082520_TMT1_control_SF10	29604	71.744	NaN	29105
Salomon_082520_TMT1_control_SF10	29610	71.761	NaN	33613
Salomon_082520_TMT1_control_SF10	29611	71.762	NaN	21630
Salomon_082520_TMT1_control_SF10	29612	71.765	NaN	33108
Salomon_082520_TMT1_control_SF10	29616	71.777	NaN	29923
Salomon_082520_TMT1_control_SF10	29621	71.793	NaN	41107
Salomon_082520_TMT1_control_SF10	29622	71.793	NaN	26747
Salomon_082520_TMT1_control_SF10	29625	71.798	NaN	19009
Salomon_082520_TMT1_control_SF10	29630	71.818	NaN	32191
Salomon_082520_TMT1_control_SF10	29633	71.823	NaN	41372
Salomon_082520_TMT1_control_SF10	29636	71.831	NaN	33414
Salomon_082520_TMT1_control_SF10	29640	71.842	NaN	24025
Salomon_082520_TMT1_control_SF10	29645	71.859	NaN	26684
Salomon_082520_TMT1_control_SF10	29646	71.86	NaN	29891
Salomon_082520_TMT1_control_SF10	29649	71.865	NaN	25124
Salomon_082520_TMT1_control_SF10	29653	71.878	NaN	23891
Salomon_082520_TMT1_control_SF10	29662	71.921	NaN	25989
Salomon_082520_TMT1_control_SF10	29666	71.933	NaN	25331
Salomon_082520_TMT1_control_SF10	29669	71.939	NaN	26734
Salomon_082520_TMT1_control_SF10	29675	71.964	NaN	29892
Salomon_082520_TMT1_control_SF10	29678	71.97	NaN	28086
Salomon_082520_TMT1_control_SF10	29681	71.977	NaN	31561
Salomon_082520_TMT1_control_SF10	29686	71.993	NaN	24776
Salomon_082520_TMT1_control_SF10	29687	71.993	NaN	24957
Salomon_082520_TMT1_control_SF10	29690	71.998	NaN	24972
Salomon_082520_TMT1_control_SF10	29696	72.014	NaN	28488
Salomon_082520_TMT1_control_SF10	29697	72.014	NaN	95834
Salomon_082520_TMT1_control_SF10	29698	72.018	NaN	32561
Salomon_082520_TMT1_control_SF10	29701	72.024	NaN	32204
Salomon_082520_TMT1_control_SF10	29704	72.03	NaN	31244
Salomon_082520_TMT1_control_SF10	29709	72.047	NaN	29598
Salomon_082520_TMT1_control_SF10	29710	72.047	NaN	39129
Salomon_082520_TMT1_control_SF10	29714	72.058	NaN	24155
Salomon_082520_TMT1_control_SF10	29717	72.064	NaN	25620
Salomon_082520_TMT1_control_SF10	29720	72.072	NaN	29800
Salomon_082520_TMT1_control_SF10	29723	72.077	NaN	20174
Salomon_082520_TMT1_control_SF10	29732	72.121	NaN	33322
Salomon_082520_TMT1_control_SF10	29737	72.132	NaN	22342
Salomon_082520_TMT1_control_SF10	29738	72.132	NaN	28609
Salomon_082520_TMT1_control_SF10	29739	72.136	NaN	34016
Salomon_082520_TMT1_control_SF10	29744	72.153	NaN	25856
Salomon_082520_TMT1_control_SF10	29749	72.171	NaN	26184
Salomon_082520_TMT1_control_SF10	29752	72.178	NaN	45458
Salomon_082520_TMT1_control_SF10	29756	72.191	NaN	33248
Salomon_082520_TMT1_control_SF10	29763	72.222	NaN	41694
Salomon_082520_TMT1_control_SF10	29768	72.24	NaN	25469
Salomon_082520_TMT1_control_SF10	29771	72.246	NaN	32534
Salomon_082520_TMT1_control_SF10	29779	72.269	NaN	24634
Salomon_082520_TMT1_control_SF10	29780	72.27	NaN	86492
Salomon_082520_TMT1_control_SF10	29781	72.273	NaN	28661
Salomon_082520_TMT1_control_SF10	29782	72.276	NaN	25516
Salomon_082520_TMT1_control_SF10	29784	72.281	NaN	37108
Salomon_082520_TMT1_control_SF10	29787	72.286	NaN	23329
Salomon_082520_TMT1_control_SF10	29790	72.293	NaN	24990
Salomon_082520_TMT1_control_SF10	29797	72.324	NaN	23609
Salomon_082520_TMT1_control_SF10	29801	72.337	NaN	41458
Salomon_082520_TMT1_control_SF10	29806	72.355	NaN	27283
Salomon_082520_TMT1_control_SF10	29810	72.367	NaN	25008
Salomon_082520_TMT1_control_SF10	29816	72.384	NaN	24398
Salomon_082520_TMT1_control_SF10	29817	72.385	NaN	27849
Salomon_082520_TMT1_control_SF10	29818	72.388	NaN	31274
Salomon_082520_TMT1_control_SF10	29820	72.393	NaN	35649
Salomon_082520_TMT1_control_SF10	29826	72.418	NaN	29574
Salomon_082520_TMT1_control_SF10	29829	72.423	NaN	22753
Salomon_082520_TMT1_control_SF10	29835	72.445	NaN	30837
Salomon_082520_TMT1_control_SF10	29836	72.445	NaN	23556
Salomon_082520_TMT1_control_SF10	29840	72.454	NaN	25059
Salomon_082520_TMT1_control_SF10	29841	72.454	NaN	25949
Salomon_082520_TMT1_control_SF10	29848	72.484	NaN	29404
Salomon_082520_TMT1_control_SF10	29852	72.496	NaN	31184
Salomon_082520_TMT1_control_SF10	29858	72.521	NaN	30878
Salomon_082520_TMT1_control_SF10	29866	72.558	NaN	26625
Salomon_082520_TMT1_control_SF10	29871	72.577	NaN	69529
Salomon_082520_TMT1_control_SF10	29879	72.615	NaN	33561
Salomon_082520_TMT1_control_SF10	29883	72.625	NaN	29024
Salomon_082520_TMT1_control_SF10	29884	72.625	NaN	36990
Salomon_082520_TMT1_control_SF10	29887	72.631	NaN	31463
Salomon_082520_TMT1_control_SF10	29891	72.641	NaN	34473
Salomon_082520_TMT1_control_SF10	29892	72.641	NaN	21829
Salomon_082520_TMT1_control_SF10	29894	72.647	NaN	35251
Salomon_082520_TMT1_control_SF10	29899	72.663	NaN	25243
Salomon_082520_TMT1_control_SF10	29900	72.663	NaN	30693
Salomon_082520_TMT1_control_SF10	29904	72.674	NaN	28216
Salomon_082520_TMT1_control_SF10	29907	72.681	NaN	39440
Salomon_082520_TMT1_control_SF10	29910	72.688	NaN	22467
Salomon_082520_TMT1_control_SF10	29913	72.693	NaN	26083
Salomon_082520_TMT1_control_SF10	29918	72.712	NaN	28507
Salomon_082520_TMT1_control_SF10	29922	72.724	NaN	28408
Salomon_082520_TMT1_control_SF10	29926	72.734	NaN	27531
Salomon_082520_TMT1_control_SF10	29927	72.734	NaN	32522
Salomon_082520_TMT1_control_SF10	29932	72.752	NaN	24183
Salomon_082520_TMT1_control_SF10	29938	72.777	NaN	28532
Salomon_082520_TMT1_control_SF10	29946	72.813	NaN	23871
Salomon_082520_TMT1_control_SF10	29954	72.851	NaN	41551
Salomon_082520_TMT1_control_SF10	29957	72.858	NaN	27223
Salomon_082520_TMT1_control_SF10	29962	72.873	NaN	27475
Salomon_082520_TMT1_control_SF10	29963	72.873	NaN	34426
Salomon_082520_TMT1_control_SF10	29968	72.891	NaN	25204
Salomon_082520_TMT1_control_SF10	29971	72.897	NaN	30494
Salomon_082520_TMT1_control_SF10	29974	72.904	NaN	34693
Salomon_082520_TMT1_control_SF10	29978	72.912	NaN	28202
Salomon_082520_TMT1_control_SF10	29979	72.913	NaN	29570
Salomon_082520_TMT1_control_SF10	29983	72.925	NaN	28249
Salomon_082520_TMT1_control_SF10	29986	72.93	NaN	27447
Salomon_082520_TMT1_control_SF10	29989	72.937	NaN	25482
Salomon_082520_TMT1_control_SF10	29992	72.943	NaN	24681
Salomon_082520_TMT1_control_SF10	29995	72.949	NaN	26856
Salomon_082520_TMT1_control_SF10	30000	72.968	NaN	29609
Salomon_082520_TMT1_control_SF10	30004	72.98	NaN	21358
Salomon_082520_TMT1_control_SF10	30008	72.993	NaN	27522
Salomon_082520_TMT1_control_SF10	30014	73.017	NaN	28904
Salomon_082520_TMT1_control_SF10	30018	73.03	NaN	30246
Salomon_082520_TMT1_control_SF10	30022	73.043	NaN	81495
Salomon_082520_TMT1_control_SF10	30026	73.056	NaN	30143
Salomon_082520_TMT1_control_SF10	30038	73.118	NaN	42179
Salomon_082520_TMT1_control_SF10	30042	73.126	NaN	24903
Salomon_082520_TMT1_control_SF10	30043	73.127	NaN	25265
Salomon_082520_TMT1_control_SF10	30049	73.143	NaN	25864
Salomon_082520_TMT1_control_SF10	30050	73.143	NaN	27036
Salomon_082520_TMT1_control_SF10	30051	73.146	NaN	32836
Salomon_082520_TMT1_control_SF10	30054	73.151	NaN	38246
Salomon_082520_TMT1_control_SF10	30057	73.158	NaN	25254
Salomon_082520_TMT1_control_SF10	30061	73.168	NaN	25163
Salomon_082520_TMT1_control_SF10	30062	73.168	NaN	35676
Salomon_082520_TMT1_control_SF10	30065	73.174	NaN	39599
Salomon_082520_TMT1_control_SF10	30069	73.183	NaN	26726
Salomon_082520_TMT1_control_SF10	30070	73.184	NaN	32023
Salomon_082520_TMT1_control_SF10	30073	73.189	NaN	28563
Salomon_082520_TMT1_control_SF10	30077	73.201	NaN	21180
Salomon_082520_TMT1_control_SF10	30080	73.208	NaN	29266
Salomon_082520_TMT1_control_SF10	30083	73.214	NaN	32209
Salomon_082520_TMT1_control_SF10	30087	73.225	NaN	27379
Salomon_082520_TMT1_control_SF10	30088	73.225	NaN	30614
Salomon_082520_TMT1_control_SF10	30092	73.237	NaN	29293
Salomon_082520_TMT1_control_SF10	30095	73.244	NaN	32184
Salomon_082520_TMT1_control_SF10	30099	73.254	NaN	25486
Salomon_082520_TMT1_control_SF10	30100	73.254	NaN	34997
Salomon_082520_TMT1_control_SF10	30103	73.259	NaN	23626
Salomon_082520_TMT1_control_SF10	30109	73.277	NaN	31309
Salomon_082520_TMT1_control_SF10	30110	73.277	NaN	32247
Salomon_082520_TMT1_control_SF10	30111	73.281	NaN	35904
Salomon_082520_TMT1_control_SF10	30115	73.293	NaN	34441
Salomon_082520_TMT1_control_SF10	30119	73.304	NaN	26863
Salomon_082520_TMT1_control_SF10	30124	73.314	NaN	25820
Salomon_082520_TMT1_control_SF10	30125	73.315	NaN	30508
Salomon_082520_TMT1_control_SF10	30126	73.318	NaN	28570
Salomon_082520_TMT1_control_SF10	30130	73.326	NaN	28193
Salomon_082520_TMT1_control_SF10	30131	73.327	NaN	22772
Salomon_082520_TMT1_control_SF10	30135	73.335	NaN	27857
Salomon_082520_TMT1_control_SF10	30136	73.335	NaN	25656
Salomon_082520_TMT1_control_SF10	30139	73.341	NaN	30015
Salomon_082520_TMT1_control_SF10	30142	73.347	NaN	27652
Salomon_082520_TMT1_control_SF10	30147	73.365	NaN	36998
Salomon_082520_TMT1_control_SF10	30148	73.365	NaN	30389
Salomon_082520_TMT1_control_SF10	30154	73.382	NaN	21191
Salomon_082520_TMT1_control_SF10	30155	73.382	NaN	26564
Salomon_082520_TMT1_control_SF10	30156	73.385	NaN	32134
Salomon_082520_TMT1_control_SF10	30161	73.4	NaN	23814
Salomon_082520_TMT1_control_SF10	30162	73.4	NaN	37894
Salomon_082520_TMT1_control_SF10	30165	73.406	NaN	24646
Salomon_082520_TMT1_control_SF10	30169	73.415	NaN	31001
Salomon_082520_TMT1_control_SF10	30170	73.415	NaN	25883
Salomon_082520_TMT1_control_SF10	30173	73.42	NaN	28861
Salomon_082520_TMT1_control_SF10	30177	73.43	NaN	26482
Salomon_082520_TMT1_control_SF10	30178	73.431	NaN	40923
Salomon_082520_TMT1_control_SF10	30181	73.436	NaN	24805
Salomon_082520_TMT1_control_SF10	30185	73.445	NaN	27746
Salomon_082520_TMT1_control_SF10	30186	73.446	NaN	38290
Salomon_082520_TMT1_control_SF10	30191	73.46	NaN	28798
Salomon_082520_TMT1_control_SF10	30192	73.461	NaN	32646
Salomon_082520_TMT1_control_SF10	30197	73.476	NaN	27714
Salomon_082520_TMT1_control_SF10	30198	73.476	NaN	24398
Salomon_082520_TMT1_control_SF10	30202	73.485	NaN	26055
Salomon_082520_TMT1_control_SF10	30203	73.486	NaN	35947
Salomon_082520_TMT1_control_SF10	30211	73.514	NaN	26382
Salomon_082520_TMT1_control_SF10	30212	73.514	NaN	76618
Salomon_082520_TMT1_control_SF10	30213	73.517	NaN	30525
Salomon_082520_TMT1_control_SF10	30216	73.522	NaN	28543
Salomon_082520_TMT1_control_SF10	30222	73.533	NaN	28422
Salomon_082520_TMT1_control_SF10	30223	73.533	NaN	24409
Salomon_082520_TMT1_control_SF10	30224	73.536	NaN	62280
Salomon_082520_TMT1_control_SF10	30225	73.539	NaN	81674
Salomon_082520_TMT1_control_SF10	30231	73.561	NaN	31457
Salomon_082520_TMT1_control_SF10	30232	73.561	NaN	37755
Salomon_082520_TMT1_control_SF10	30236	73.572	NaN	24954
Salomon_082520_TMT1_control_SF10	30239	73.58	NaN	35125
Salomon_082520_TMT1_control_SF10	30244	73.589	NaN	24941
Salomon_082520_TMT1_control_SF10	30245	73.589	NaN	29130
Salomon_082520_TMT1_control_SF10	30246	73.592	NaN	29806
Salomon_082520_TMT1_control_SF10	30251	73.602	NaN	24218
Salomon_082520_TMT1_control_SF10	30252	73.603	NaN	31082
Salomon_082520_TMT1_control_SF10	30253	73.606	NaN	30417
Salomon_082520_TMT1_control_SF10	30255	73.61	NaN	32252
Salomon_082520_TMT1_control_SF10	30259	73.619	NaN	18704
Salomon_082520_TMT1_control_SF10	30260	73.619	NaN	25056
Salomon_082520_TMT1_control_SF10	30266	73.629	NaN	34231
Salomon_082520_TMT1_control_SF10	30267	73.629	NaN	34544
Salomon_082520_TMT1_control_SF10	30268	73.633	NaN	33082
Salomon_082520_TMT1_control_SF10	30269	73.636	NaN	33611
Salomon_082520_TMT1_control_SF10	30274	73.645	NaN	25505
Salomon_082520_TMT1_control_SF10	30275	73.645	NaN	32463
Salomon_082520_TMT1_control_SF10	30276	73.649	NaN	30897
Salomon_082520_TMT1_control_SF10	30279	73.653	NaN	30694
Salomon_082520_TMT1_control_SF10	30285	73.665	NaN	30456
Salomon_082520_TMT1_control_SF10	30286	73.666	NaN	26366
Salomon_082520_TMT1_control_SF10	30287	73.669	NaN	24770
Salomon_082520_TMT1_control_SF10	30288	73.672	NaN	36332
Salomon_082520_TMT1_control_SF10	30291	73.677	NaN	33876
Salomon_082520_TMT1_control_SF10	30295	73.687	NaN	29300
Salomon_082520_TMT1_control_SF10	30296	73.687	NaN	30575
Salomon_082520_TMT1_control_SF10	30302	73.697	NaN	24761
Salomon_082520_TMT1_control_SF10	30303	73.698	NaN	24405
Salomon_082520_TMT1_control_SF10	30304	73.701	NaN	29589
Salomon_082520_TMT1_control_SF10	30305	73.704	NaN	47884
Salomon_082520_TMT1_control_SF10	30309	73.712	NaN	28752
Salomon_082520_TMT1_control_SF10	30310	73.712	NaN	28805
Salomon_082520_TMT1_control_SF10	30313	73.718	NaN	28250
Salomon_082520_TMT1_control_SF10	30318	73.728	NaN	25924
Salomon_082520_TMT1_control_SF10	30319	73.729	NaN	27303
Salomon_082520_TMT1_control_SF10	30320	73.732	NaN	25456
Salomon_082520_TMT1_control_SF10	30322	73.747	NaN	29624
Salomon_082520_TMT1_control_SF10	30327	73.757	NaN	31673
Salomon_082520_TMT1_control_SF10	30328	73.758	NaN	26216
Salomon_082520_TMT1_control_SF10	30329	73.761	NaN	18984
Salomon_082520_TMT1_control_SF10	30335	73.771	NaN	30075
Salomon_082520_TMT1_control_SF10	30336	73.772	NaN	28643
Salomon_082520_TMT1_control_SF10	30337	73.775	NaN	35665
Salomon_082520_TMT1_control_SF10	30338	73.778	NaN	27804
Salomon_082520_TMT1_control_SF10	30340	73.783	NaN	30034
Salomon_082520_TMT1_control_SF10	30345	73.794	NaN	24943
Salomon_082520_TMT1_control_SF10	30346	73.795	NaN	30772
Salomon_082520_TMT1_control_SF10	30347	73.798	NaN	26176
Salomon_082520_TMT1_control_SF10	30352	73.81	NaN	85893
Salomon_082520_TMT1_control_SF10	30353	73.81	NaN	48510
Salomon_082520_TMT1_control_SF10	30354	73.814	NaN	34537
Salomon_082520_TMT1_control_SF10	30358	73.823	NaN	29512
Salomon_082520_TMT1_control_SF10	30359	73.823	NaN	40954
Salomon_082520_TMT1_control_SF10	30362	73.828	NaN	41923
Salomon_082520_TMT1_control_SF10	30367	73.84	NaN	25257
Salomon_082520_TMT1_control_SF10	30368	73.84	NaN	32967
Salomon_082520_TMT1_control_SF10	30369	73.843	NaN	25145
Salomon_082520_TMT1_control_SF10	30374	73.853	NaN	25438
Salomon_082520_TMT1_control_SF10	30375	73.854	NaN	34091
Salomon_082520_TMT1_control_SF10	30376	73.857	NaN	38608
Salomon_082520_TMT1_control_SF10	30382	73.867	NaN	29683
Salomon_082520_TMT1_control_SF10	30383	73.867	NaN	37911
Salomon_082520_TMT1_control_SF10	30384	73.87	NaN	29635
Salomon_082520_TMT1_control_SF10	30385	73.873	NaN	29172
Salomon_082520_TMT1_control_SF10	30389	73.884	NaN	47917
Salomon_082520_TMT1_control_SF10	30390	73.885	NaN	40122
Salomon_082520_TMT1_control_SF10	30392	73.89	NaN	33509
Salomon_082520_TMT1_control_SF10	30395	73.896	NaN	29674
Salomon_082520_TMT1_control_SF10	30401	73.919	NaN	25564
Salomon_082520_TMT1_control_SF10	30404	73.926	NaN	29192
Salomon_082520_TMT1_control_SF10	30411	73.955	NaN	22826
Salomon_082520_TMT1_control_SF10	30418	73.985	NaN	24555
Salomon_082520_TMT1_control_SF10	30421	73.991	NaN	24817
Salomon_082520_TMT1_control_SF10	30425	74.003	NaN	23519
Salomon_082520_TMT1_control_SF10	30428	74.009	NaN	24839
Salomon_082520_TMT1_control_SF10	30431	74.017	NaN	25077
Salomon_082520_TMT1_control_SF10	30435	74.025	NaN	31637
Salomon_082520_TMT1_control_SF10	30436	74.026	NaN	24957
Salomon_082520_TMT1_control_SF10	30439	74.031	NaN	20485
Salomon_082520_TMT1_control_SF10	30443	74.043	NaN	34195
Salomon_082520_TMT1_control_SF10	30449	74.055	NaN	26668
Salomon_082520_TMT1_control_SF10	30450	74.055	NaN	65892
Salomon_082520_TMT1_control_SF10	30451	74.058	NaN	43723
Salomon_082520_TMT1_control_SF10	30452	74.061	NaN	18750
Salomon_082520_TMT1_control_SF10	30456	74.072	NaN	33516
Salomon_082520_TMT1_control_SF10	30457	74.072	NaN	36120
Salomon_082520_TMT1_control_SF10	30462	74.082	NaN	26314
Salomon_082520_TMT1_control_SF10	30463	74.082	NaN	35389
Salomon_082520_TMT1_control_SF10	30464	74.086	NaN	26746
Salomon_082520_TMT1_control_SF10	30467	74.093	NaN	22122
Salomon_082520_TMT1_control_SF10	30468	74.093	NaN	28121
Salomon_082520_TMT1_control_SF10	30471	74.102	NaN	34741
Salomon_082520_TMT1_control_SF10	30472	74.102	NaN	33683
Salomon_082520_TMT1_control_SF10	30475	74.111	NaN	29673
Salomon_082520_TMT1_control_SF10	30476	74.111	NaN	28198
Salomon_082520_TMT1_control_SF10	30478	74.116	NaN	36763
Salomon_082520_TMT1_control_SF10	30482	74.124	NaN	21279
Salomon_082520_TMT1_control_SF10	30483	74.125	NaN	29478
Salomon_082520_TMT1_control_SF10	30489	74.136	NaN	24663
Salomon_082520_TMT1_control_SF10	30490	74.136	NaN	25588
Salomon_082520_TMT1_control_SF10	30491	74.139	NaN	32451
Salomon_082520_TMT1_control_SF10	30492	74.142	NaN	24617
Salomon_082520_TMT1_control_SF10	30494	74.147	NaN	38387
Salomon_082520_TMT1_control_SF10	30498	74.156	NaN	25044
Salomon_082520_TMT1_control_SF10	30499	74.156	NaN	35262
Salomon_082520_TMT1_control_SF10	30504	74.166	NaN	62740
Salomon_082520_TMT1_control_SF10	30505	74.166	NaN	46262
Salomon_082520_TMT1_control_SF10	30506	74.17	NaN	38609
Salomon_082520_TMT1_control_SF10	30508	74.174	NaN	29276
Salomon_082520_TMT1_control_SF10	30512	74.183	NaN	28050
Salomon_082520_TMT1_control_SF10	30513	74.183	NaN	39860
Salomon_082520_TMT1_control_SF10	30519	74.193	NaN	85659
Salomon_082520_TMT1_control_SF10	30520	74.193	NaN	29254
Salomon_082520_TMT1_control_SF10	30521	74.196	NaN	28664
Salomon_082520_TMT1_control_SF10	30522	74.199	NaN	38760
Salomon_082520_TMT1_control_SF10	30524	74.204	NaN	37676
Salomon_082520_TMT1_control_SF10	30528	74.212	NaN	45773
Salomon_082520_TMT1_control_SF10	30529	74.213	NaN	61369
Salomon_082520_TMT1_control_SF10	30533	74.221	NaN	34484
Salomon_082520_TMT1_control_SF10	30534	74.222	NaN	34056
Salomon_082520_TMT1_control_SF10	30538	74.231	NaN	22776
Salomon_082520_TMT1_control_SF10	30539	74.232	NaN	31005
Salomon_082520_TMT1_control_SF10	30544	74.241	NaN	28485
Salomon_082520_TMT1_control_SF10	30545	74.241	NaN	33754
Salomon_082520_TMT1_control_SF10	30546	74.244	NaN	30958
Salomon_082520_TMT1_control_SF10	30551	74.255	NaN	27662
Salomon_082520_TMT1_control_SF10	30552	74.255	NaN	37265
Salomon_082520_TMT1_control_SF10	30553	74.258	NaN	32626
Salomon_082520_TMT1_control_SF10	30556	74.264	NaN	45104
Salomon_082520_TMT1_control_SF10	30559	74.269	NaN	25438
Salomon_082520_TMT1_control_SF10	30563	74.279	NaN	34474
Salomon_082520_TMT1_control_SF10	30564	74.28	NaN	50322
Salomon_082520_TMT1_control_SF10	30568	74.288	NaN	31622
Salomon_082520_TMT1_control_SF10	30569	74.288	NaN	79469
Salomon_082520_TMT1_control_SF10	30572	74.294	NaN	30449
Salomon_082520_TMT1_control_SF10	30575	74.3	NaN	31881
Salomon_082520_TMT1_control_SF10	30579	74.313	NaN	21917
Salomon_082520_TMT1_control_SF10	30582	74.32	NaN	39211
Salomon_082520_TMT1_control_SF10	30588	74.33	NaN	85947
Salomon_082520_TMT1_control_SF10	30589	74.33	NaN	76862
Salomon_082520_TMT1_control_SF10	30590	74.333	NaN	31062
Salomon_082520_TMT1_control_SF10	30591	74.337	NaN	34865
Salomon_082520_TMT1_control_SF10	30595	74.345	NaN	25571
Salomon_082520_TMT1_control_SF10	30596	74.345	NaN	29799
Salomon_082520_TMT1_control_SF10	30600	74.353	NaN	30086
Salomon_082520_TMT1_control_SF10	30601	74.354	NaN	34789
Salomon_082520_TMT1_control_SF10	30605	74.363	NaN	33317
Salomon_082520_TMT1_control_SF10	30606	74.364	NaN	34838
Salomon_082520_TMT1_control_SF10	30608	74.368	NaN	25618
Salomon_082520_TMT1_control_SF10	30613	74.377	NaN	24429
Salomon_082520_TMT1_control_SF10	30614	74.377	NaN	25972
Salomon_082520_TMT1_control_SF10	30615	74.381	NaN	29551
Salomon_082520_TMT1_control_SF10	30619	74.389	NaN	30836
Salomon_082520_TMT1_control_SF10	30620	74.39	NaN	35735
Salomon_082520_TMT1_control_SF10	30624	74.398	NaN	45577
Salomon_082520_TMT1_control_SF10	30625	74.398	NaN	32158
Salomon_082520_TMT1_control_SF10	30629	74.407	NaN	19511
Salomon_082520_TMT1_control_SF10	30630	74.407	NaN	39640
Salomon_082520_TMT1_control_SF10	30634	74.416	NaN	50410
Salomon_082520_TMT1_control_SF10	30635	74.416	NaN	29320
Salomon_082520_TMT1_control_SF10	30638	74.422	NaN	29484
Salomon_082520_TMT1_control_SF10	30643	74.438	NaN	27359
Salomon_082520_TMT1_control_SF10	30644	74.438	NaN	32702
Salomon_082520_TMT1_control_SF10	30647	74.443	NaN	34970
Salomon_082520_TMT1_control_SF10	30651	74.455	NaN	41036
Salomon_082520_TMT1_control_SF10	30652	74.455	NaN	38199
Salomon_082520_TMT1_control_SF10	30656	74.464	NaN	25599
Salomon_082520_TMT1_control_SF10	30657	74.464	NaN	25287
Salomon_082520_TMT1_control_SF10	30661	74.472	NaN	24322
Salomon_082520_TMT1_control_SF10	30662	74.473	NaN	27320
Salomon_082520_TMT1_control_SF10	30665	74.478	NaN	26653
Salomon_082520_TMT1_control_SF10	30669	74.492	NaN	44767
Salomon_082520_TMT1_control_SF10	30675	74.516	NaN	27244
Salomon_082520_TMT1_control_SF10	30681	74.541	NaN	25591
Salomon_082520_TMT1_control_SF10	30690	74.581	NaN	26114
Salomon_082520_TMT1_control_SF10	30691	74.582	NaN	42150
Salomon_082520_TMT1_control_SF10	30694	74.587	NaN	44451
Salomon_082520_TMT1_control_SF10	30698	74.599	NaN	36317
Salomon_082520_TMT1_control_SF10	30699	74.599	NaN	31341
Salomon_082520_TMT1_control_SF10	30703	74.607	NaN	26474
Salomon_082520_TMT1_control_SF10	30704	74.608	NaN	27336
Salomon_082520_TMT1_control_SF10	30709	74.622	NaN	23254
Salomon_082520_TMT1_control_SF10	30710	74.622	NaN	37535
Salomon_082520_TMT1_control_SF10	30715	74.637	NaN	33553
Salomon_082520_TMT1_control_SF10	30716	74.637	NaN	29682
Salomon_082520_TMT1_control_SF10	30721	74.656	NaN	38682
Salomon_082520_TMT1_control_SF10	30724	74.663	NaN	26548
Salomon_082520_TMT1_control_SF10	30728	74.675	NaN	36180
Salomon_082520_TMT1_control_SF10	30733	74.693	NaN	25371
Salomon_082520_TMT1_control_SF10	30736	74.699	NaN	42734
Salomon_082520_TMT1_control_SF10	30741	74.719	NaN	42673
Salomon_082520_TMT1_control_SF10	30748	74.749	NaN	27121
Salomon_082520_TMT1_control_SF10	30751	74.755	NaN	21869
Salomon_082520_TMT1_control_SF10	30754	74.761	NaN	26960
Salomon_082520_TMT1_control_SF10	30759	74.78	NaN	26802
Salomon_082520_TMT1_control_SF10	30768	74.82	NaN	25406
Salomon_082520_TMT1_control_SF10	30769	74.82	NaN	41699
Salomon_082520_TMT1_control_SF10	30772	74.825	NaN	27101
Salomon_082520_TMT1_control_SF10	30776	74.839	NaN	38001
Salomon_082520_TMT1_control_SF10	30781	74.857	NaN	21074
Salomon_082520_TMT1_control_SF10	30788	74.885	NaN	32397
Salomon_082520_TMT1_control_SF10	30789	74.885	NaN	35892
Salomon_082520_TMT1_control_SF10	30792	74.89	NaN	25329
Salomon_082520_TMT1_control_SF10	30798	74.912	NaN	25665
Salomon_082520_TMT1_control_SF10	30799	74.913	NaN	42496
Salomon_082520_TMT1_control_SF10	30804	74.931	NaN	30090
Salomon_082520_TMT1_control_SF10	30812	74.968	NaN	34273
Salomon_082520_TMT1_control_SF10	30819	75	NaN	34247
Salomon_082520_TMT1_control_SF10	30824	75.017	NaN	29374
Salomon_082520_TMT1_control_SF10	30828	75.03	NaN	52618
Salomon_082520_TMT1_control_SF10	30831	75.036	NaN	25267
Salomon_082520_TMT1_control_SF10	30835	75.048	NaN	31203
Salomon_082520_TMT1_control_SF10	30840	75.067	NaN	27926
Salomon_082520_TMT1_control_SF10	30845	75.086	NaN	26661
Salomon_082520_TMT1_control_SF10	30852	75.116	NaN	26083
Salomon_082520_TMT1_control_SF10	30857	75.135	NaN	33749
Salomon_082520_TMT1_control_SF10	30861	75.146	NaN	30258
Salomon_082520_TMT1_control_SF10	30862	75.146	NaN	40845
Salomon_082520_TMT1_control_SF10	30867	75.161	NaN	27504
Salomon_082520_TMT1_control_SF10	30868	75.161	NaN	32122
Salomon_082520_TMT1_control_SF10	30871	75.166	NaN	48998
Salomon_082520_TMT1_control_SF10	30874	75.173	NaN	30158
Salomon_082520_TMT1_control_SF10	30878	75.182	NaN	25610
Salomon_082520_TMT1_control_SF10	30879	75.182	NaN	39864
Salomon_082520_TMT1_control_SF10	30884	75.197	NaN	25422
Salomon_082520_TMT1_control_SF10	30885	75.198	NaN	24136
Salomon_082520_TMT1_control_SF10	30888	75.204	NaN	28644
Salomon_082520_TMT1_control_SF10	30892	75.213	NaN	28304
Salomon_082520_TMT1_control_SF10	30893	75.213	NaN	28578
Salomon_082520_TMT1_control_SF10	30896	75.218	NaN	30330
Salomon_082520_TMT1_control_SF10	30902	75.243	NaN	26761
Salomon_082520_TMT1_control_SF10	30905	75.25	NaN	30051
Salomon_082520_TMT1_control_SF10	30909	75.262	NaN	91580
Salomon_082520_TMT1_control_SF10	30914	75.271	NaN	43563
Salomon_082520_TMT1_control_SF10	30915	75.272	NaN	29057
Salomon_082520_TMT1_control_SF10	30916	75.275	NaN	37662
Salomon_082520_TMT1_control_SF10	30919	75.28	NaN	55753
Salomon_082520_TMT1_control_SF10	30923	75.29	NaN	26504
Salomon_082520_TMT1_control_SF10	30924	75.29	NaN	42879
Salomon_082520_TMT1_control_SF10	30929	75.305	NaN	29751
Salomon_082520_TMT1_control_SF10	30930	75.306	NaN	35177
Salomon_082520_TMT1_control_SF10	30933	75.311	NaN	25447
Salomon_082520_TMT1_control_SF10	30939	75.335	NaN	33896
Salomon_082520_TMT1_control_SF10	30940	75.335	NaN	30815
Salomon_082520_TMT1_control_SF10	30944	75.343	NaN	64858
Salomon_082520_TMT1_control_SF10	30945	75.343	NaN	37454
Salomon_082520_TMT1_control_SF10	30952	75.351	NaN	361620
Salomon_082520_TMT1_control_SF10	30953	75.352	NaN	52588
Salomon_082520_TMT1_control_SF10	30954	75.354	NaN	46858
Salomon_082520_TMT1_control_SF10	30955	75.357	NaN	40227
Salomon_082520_TMT1_control_SF10	30956	75.359	NaN	38018
Salomon_082520_TMT1_control_SF10	30959	75.364	NaN	45804
Salomon_082520_TMT1_control_SF10	30963	75.374	NaN	72527
Salomon_082520_TMT1_control_SF10	30964	75.374	NaN	37030
Salomon_082520_TMT1_control_SF10	30970	75.382	NaN	90556
Salomon_082520_TMT1_control_SF10	30971	75.382	NaN	27097
Salomon_082520_TMT1_control_SF10	30972	75.386	NaN	32631
Salomon_082520_TMT1_control_SF10	30973	75.389	NaN	34962
Salomon_082520_TMT1_control_SF10	30979	75.398	NaN	31955
Salomon_082520_TMT1_control_SF10	30980	75.399	NaN	39123
Salomon_082520_TMT1_control_SF10	30981	75.402	NaN	38681
Salomon_082520_TMT1_control_SF10	30982	75.405	NaN	37023
Salomon_082520_TMT1_control_SF10	30987	75.413	NaN	23323
Salomon_082520_TMT1_control_SF10	30988	75.413	NaN	25261
Salomon_082520_TMT1_control_SF10	30989	75.417	NaN	37261
Salomon_082520_TMT1_control_SF10	30994	75.427	NaN	31378
Salomon_082520_TMT1_control_SF10	30995	75.427	NaN	28445
Salomon_082520_TMT1_control_SF10	30996	75.43	NaN	29529
Salomon_082520_TMT1_control_SF10	30999	75.437	NaN	49040
Salomon_082520_TMT1_control_SF10	31003	75.448	NaN	24156
Salomon_082520_TMT1_control_SF10	31008	75.464	NaN	25871
Salomon_082520_TMT1_control_SF10	31009	75.464	NaN	25013
Salomon_082520_TMT1_control_SF10	31013	75.475	NaN	26077
Salomon_082520_TMT1_control_SF10	31018	75.486	NaN	28735
Salomon_082520_TMT1_control_SF10	31019	75.487	NaN	40818
Salomon_082520_TMT1_control_SF10	31020	75.49	NaN	37377
Salomon_082520_TMT1_control_SF10	31025	75.507	NaN	31256
Salomon_082520_TMT1_control_SF10	31030	75.525	NaN	34258
Salomon_082520_TMT1_control_SF10	31031	75.525	NaN	26283
Salomon_082520_TMT1_control_SF10	31039	75.56	NaN	39816
Salomon_082520_TMT1_control_SF10	31045	75.582	NaN	29550
Salomon_082520_TMT1_control_SF10	31046	75.582	NaN	27861
Salomon_082520_TMT1_control_SF10	31049	75.588	NaN	36347
Salomon_082520_TMT1_control_SF10	31052	75.594	NaN	29663
Salomon_082520_TMT1_control_SF10	31056	75.604	NaN	26899
Salomon_082520_TMT1_control_SF10	31057	75.604	NaN	43694
Salomon_082520_TMT1_control_SF10	31062	75.614	NaN	38281
Salomon_082520_TMT1_control_SF10	31063	75.614	NaN	50046
Salomon_082520_TMT1_control_SF10	31064	75.617	NaN	35303
Salomon_082520_TMT1_control_SF10	31067	75.622	NaN	117110
Salomon_082520_TMT1_control_SF10	31070	75.629	NaN	81487
Salomon_082520_TMT1_control_SF10	31073	75.635	NaN	42178
Salomon_082520_TMT1_control_SF10	31078	75.654	NaN	29443
Salomon_082520_TMT1_control_SF10	31088	75.703	NaN	57563
Salomon_082520_TMT1_control_SF10	31091	75.71	NaN	29911
Salomon_082520_TMT1_control_SF10	31094	75.716	NaN	32346
Salomon_082520_TMT1_control_SF10	31106	75.77	NaN	80245
Salomon_082520_TMT1_control_SF10	31107	75.77	NaN	34536
Salomon_082520_TMT1_control_SF10	31108	75.773	NaN	38236
Salomon_082520_TMT1_control_SF10	31115	75.783	NaN	85618
Salomon_082520_TMT1_control_SF10	31116	75.783	NaN	43610
Salomon_082520_TMT1_control_SF10	31117	75.786	NaN	42187
Salomon_082520_TMT1_control_SF10	31118	75.789	NaN	24541
Salomon_082520_TMT1_control_SF10	31119	75.793	NaN	29723
Salomon_082520_TMT1_control_SF10	31126	75.802	NaN	73232
Salomon_082520_TMT1_control_SF10	31127	75.803	NaN	24267
Salomon_082520_TMT1_control_SF10	31128	75.806	NaN	30001
Salomon_082520_TMT1_control_SF10	31129	75.809	NaN	23451
Salomon_082520_TMT1_control_SF10	31130	75.812	NaN	33010
Salomon_082520_TMT1_control_SF10	31133	75.819	NaN	24682
Salomon_082520_TMT1_control_SF10	31134	75.819	NaN	24838
Salomon_082520_TMT1_control_SF10	31137	75.826	NaN	20092
Salomon_082520_TMT1_control_SF10	31138	75.827	NaN	33524
Salomon_082520_TMT1_control_SF10	31141	75.834	NaN	34096
Salomon_082520_TMT1_control_SF10	31142	75.834	NaN	31111
Salomon_082520_TMT1_control_SF10	31146	75.846	NaN	24491
Salomon_082520_TMT1_control_SF10	31149	75.852	NaN	28015
Salomon_082520_TMT1_control_SF10	31154	75.862	NaN	31792
Salomon_082520_TMT1_control_SF10	31155	75.862	NaN	32042
Salomon_082520_TMT1_control_SF10	31156	75.866	NaN	41162
Salomon_082520_TMT1_control_SF10	31161	75.883	NaN	30086
Salomon_082520_TMT1_control_SF10	31165	75.895	NaN	43286
Salomon_082520_TMT1_control_SF10	31169	75.904	NaN	33379
Salomon_082520_TMT1_control_SF10	31170	75.904	NaN	39785
Salomon_082520_TMT1_control_SF10	31178	75.914	NaN	211370
Salomon_082520_TMT1_control_SF10	31179	75.914	NaN	32109
Salomon_082520_TMT1_control_SF10	31180	75.918	NaN	27292
Salomon_082520_TMT1_control_SF10	31181	75.921	NaN	51363
Salomon_082520_TMT1_control_SF10	31182	75.923	NaN	28666
Salomon_082520_TMT1_control_SF10	31183	75.926	NaN	36634
Salomon_082520_TMT1_control_SF10	31189	75.935	NaN	35989
Salomon_082520_TMT1_control_SF10	31190	75.936	NaN	31641
Salomon_082520_TMT1_control_SF10	31191	75.939	NaN	40792
Salomon_082520_TMT1_control_SF10	31192	75.942	NaN	22502
Salomon_082520_TMT1_control_SF10	31197	75.95	NaN	31100
Salomon_082520_TMT1_control_SF10	31198	75.951	NaN	40758
Salomon_082520_TMT1_control_SF10	31199	75.954	NaN	34024
Salomon_082520_TMT1_control_SF10	31203	75.962	NaN	354580
Salomon_082520_TMT1_control_SF10	31204	75.962	NaN	60799
Salomon_082520_TMT1_control_SF10	31209	75.978	NaN	36433
Salomon_082520_TMT1_control_SF10	31212	75.984	NaN	44847
Salomon_082520_TMT1_control_SF10	31223	76.031	NaN	158680
Salomon_082520_TMT1_control_SF10	31229	76.056	NaN	30995
Salomon_082520_TMT1_control_SF10	31236	76.085	NaN	54158
Salomon_082520_TMT1_control_SF10	31243	76.114	NaN	36465
Salomon_082520_TMT1_control_SF10	31244	76.114	NaN	29552
Salomon_082520_TMT1_control_SF10	31247	76.119	NaN	61050
Salomon_082520_TMT1_control_SF10	31250	76.125	NaN	51147
Salomon_082520_TMT1_control_SF10	31256	76.141	NaN	55927
Salomon_082520_TMT1_control_SF10	31257	76.141	NaN	38903
Salomon_082520_TMT1_control_SF10	31258	76.144	NaN	36460
Salomon_082520_TMT1_control_SF10	31261	76.149	NaN	64598
Salomon_082520_TMT1_control_SF10	31268	76.165	NaN	71431
Salomon_082520_TMT1_control_SF10	31269	76.165	NaN	33172
Salomon_082520_TMT1_control_SF10	31270	76.169	NaN	36420
Salomon_082520_TMT1_control_SF10	31271	76.172	NaN	31256
Salomon_082520_TMT1_control_SF10	31276	76.182	NaN	32543
Salomon_082520_TMT1_control_SF10	31277	76.182	NaN	72988
Salomon_082520_TMT1_control_SF10	31278	76.185	NaN	37378
Salomon_082520_TMT1_control_SF10	31280	76.19	NaN	30719
Salomon_082520_TMT1_control_SF10	31286	76.2	NaN	50237
Salomon_082520_TMT1_control_SF10	31287	76.2	NaN	29362
Salomon_082520_TMT1_control_SF10	31288	76.203	NaN	24712
Salomon_082520_TMT1_control_SF10	31289	76.206	NaN	76775
Salomon_082520_TMT1_control_SF10	31292	76.211	NaN	69355
Salomon_082520_TMT1_control_SF10	31301	76.222	NaN	65942
Salomon_082520_TMT1_control_SF10	31302	76.222	NaN	155960
Salomon_082520_TMT1_control_SF10	31303	76.225	NaN	59760
Salomon_082520_TMT1_control_SF10	31304	76.228	NaN	35616
Salomon_082520_TMT1_control_SF10	31305	76.231	NaN	36627
Salomon_082520_TMT1_control_SF10	31306	76.234	NaN	29593
Salomon_082520_TMT1_control_SF10	31307	76.237	NaN	35267
Salomon_082520_TMT1_control_SF10	31310	76.244	NaN	35726
Salomon_082520_TMT1_control_SF10	31311	76.245	NaN	32062
Salomon_082520_TMT1_control_SF10	31314	76.253	NaN	28199
Salomon_082520_TMT1_control_SF10	31315	76.253	NaN	35394
Salomon_082520_TMT1_control_SF10	31320	76.262	NaN	35524
Salomon_082520_TMT1_control_SF10	31321	76.262	NaN	32299
Salomon_082520_TMT1_control_SF10	31322	76.265	NaN	30071
Salomon_082520_TMT1_control_SF10	31325	76.272	NaN	46682
Salomon_082520_TMT1_control_SF10	31326	76.273	NaN	28982
Salomon_082520_TMT1_control_SF10	31329	76.28	NaN	27415
Salomon_082520_TMT1_control_SF10	31330	76.28	NaN	25736
Salomon_082520_TMT1_control_SF10	31333	76.287	NaN	33399
Salomon_082520_TMT1_control_SF10	31334	76.288	NaN	27919
Salomon_082520_TMT1_control_SF10	31337	76.297	NaN	31698
Salomon_082520_TMT1_control_SF10	31338	76.297	NaN	38346
Salomon_082520_TMT1_control_SF10	31345	76.308	NaN	33437
Salomon_082520_TMT1_control_SF10	31346	76.308	NaN	31760
Salomon_082520_TMT1_control_SF10	31347	76.312	NaN	43660
Salomon_082520_TMT1_control_SF10	31348	76.315	NaN	30288
Salomon_082520_TMT1_control_SF10	31349	76.318	NaN	35427
Salomon_082520_TMT1_control_SF10	31351	76.322	NaN	32684
Salomon_082520_TMT1_control_SF10	31354	76.327	NaN	89264
Salomon_082520_TMT1_control_SF10	31359	76.338	NaN	97739
Salomon_082520_TMT1_control_SF10	31360	76.338	NaN	48905
Salomon_082520_TMT1_control_SF10	31361	76.341	NaN	30555
Salomon_082520_TMT1_control_SF10	31366	76.349	NaN	187360
Salomon_082520_TMT1_control_SF10	31367	76.349	NaN	40330
Salomon_082520_TMT1_control_SF10	31368	76.353	NaN	43769
Salomon_082520_TMT1_control_SF10	31372	76.361	NaN	32953
Salomon_082520_TMT1_control_SF10	31373	76.361	NaN	39608
Salomon_082520_TMT1_control_SF10	31378	76.37	NaN	86547
Salomon_082520_TMT1_control_SF10	31379	76.371	NaN	24921
Salomon_082520_TMT1_control_SF10	31380	76.374	NaN	94734
Salomon_082520_TMT1_control_SF10	31383	76.38	NaN	46449
Salomon_082520_TMT1_control_SF10	31384	76.381	NaN	43090
Salomon_082520_TMT1_control_SF10	31388	76.398	NaN	39443
Salomon_082520_TMT1_control_SF10	31389	76.398	NaN	47317
Salomon_082520_TMT1_control_SF10	31392	76.406	NaN	29526
Salomon_082520_TMT1_control_SF10	31393	76.407	NaN	33774
Salomon_082520_TMT1_control_SF10	31398	76.416	NaN	49450
Salomon_082520_TMT1_control_SF10	31399	76.416	NaN	48315
Salomon_082520_TMT1_control_SF10	31400	76.419	NaN	34161
Salomon_082520_TMT1_control_SF10	31404	76.43	NaN	34798
Salomon_082520_TMT1_control_SF10	31405	76.43	NaN	30039
Salomon_082520_TMT1_control_SF10	31411	76.44	NaN	50658
Salomon_082520_TMT1_control_SF10	31412	76.441	NaN	62202
Salomon_082520_TMT1_control_SF10	31413	76.444	NaN	30660
Salomon_082520_TMT1_control_SF10	31414	76.447	NaN	32863
Salomon_082520_TMT1_control_SF10	31417	76.454	NaN	31782
Salomon_082520_TMT1_control_SF10	31418	76.455	NaN	26978
Salomon_082520_TMT1_control_SF10	31424	76.465	NaN	93999
Salomon_082520_TMT1_control_SF10	31425	76.466	NaN	33322
Salomon_082520_TMT1_control_SF10	31426	76.469	NaN	30564
Salomon_082520_TMT1_control_SF10	31427	76.472	NaN	32696
Salomon_082520_TMT1_control_SF10	31433	76.483	NaN	36070
Salomon_082520_TMT1_control_SF10	31434	76.483	NaN	25990
Salomon_082520_TMT1_control_SF10	31435	76.487	NaN	36015
Salomon_082520_TMT1_control_SF10	31436	76.49	NaN	28162
Salomon_082520_TMT1_control_SF10	31440	76.498	NaN	24674
Salomon_082520_TMT1_control_SF10	31441	76.499	NaN	29278
Salomon_082520_TMT1_control_SF10	31444	76.504	NaN	32385
Salomon_082520_TMT1_control_SF10	31448	76.516	NaN	101980
Salomon_082520_TMT1_control_SF10	31451	76.524	NaN	26474
Salomon_082520_TMT1_control_SF10	31454	76.529	NaN	27224
Salomon_082520_TMT1_control_SF10	31459	76.547	NaN	31998
Salomon_082520_TMT1_control_SF10	31462	76.553	NaN	31117
Salomon_082520_TMT1_control_SF10	31466	76.566	NaN	26390
Salomon_082520_TMT1_control_SF10	31470	76.576	NaN	31979
Salomon_082520_TMT1_control_SF10	31471	76.576	NaN	34354
Salomon_082520_TMT1_control_SF10	31475	76.587	NaN	31578
Salomon_082520_TMT1_control_SF10	31478	76.593	NaN	154100
Salomon_082520_TMT1_control_SF10	31483	76.609	NaN	33809
Salomon_082520_TMT1_control_SF10	31484	76.609	NaN	32741
Salomon_082520_TMT1_control_SF10	31488	76.622	NaN	25313
Salomon_082520_TMT1_control_SF10	31494	76.646	NaN	27622
Salomon_082520_TMT1_control_SF10	31503	76.688	NaN	34806
Salomon_082520_TMT1_control_SF10	31508	76.705	NaN	27277
Salomon_082520_TMT1_control_SF10	31509	76.706	NaN	33667
Salomon_082520_TMT1_control_SF10	31511	76.711	NaN	36660
Salomon_082520_TMT1_control_SF10	31517	76.72	NaN	51905
Salomon_082520_TMT1_control_SF10	31518	76.72	NaN	27330
Salomon_082520_TMT1_control_SF10	31519	76.724	NaN	28861
Salomon_082520_TMT1_control_SF10	31520	76.727	NaN	33234
Salomon_082520_TMT1_control_SF10	31522	76.732	NaN	33734
Salomon_082520_TMT1_control_SF10	31526	76.74	NaN	28315
Salomon_082520_TMT1_control_SF10	31527	76.74	NaN	25776
Salomon_082520_TMT1_control_SF10	31533	76.765	NaN	66017
Salomon_082520_TMT1_control_SF10	31539	76.78	NaN	30172
Salomon_082520_TMT1_control_SF10	31540	76.781	NaN	30942
Salomon_082520_TMT1_control_SF10	31541	76.784	NaN	29180
Salomon_082520_TMT1_control_SF10	31547	76.8	NaN	28398
Salomon_082520_TMT1_control_SF10	31548	76.801	NaN	32717
Salomon_082520_TMT1_control_SF10	31549	76.804	NaN	34861
Salomon_082520_TMT1_control_SF10	31553	76.812	NaN	34611
Salomon_082520_TMT1_control_SF10	31554	76.812	NaN	66453
Salomon_082520_TMT1_control_SF10	31558	76.821	NaN	28810
Salomon_082520_TMT1_control_SF10	31559	76.821	NaN	33873
Salomon_082520_TMT1_control_SF10	31563	76.831	NaN	40038
Salomon_082520_TMT1_control_SF10	31564	76.831	NaN	19629
Salomon_082520_TMT1_control_SF10	31569	76.84	NaN	30949
Salomon_082520_TMT1_control_SF10	31570	76.84	NaN	24741
Salomon_082520_TMT1_control_SF10	31573	76.845	NaN	129880
Salomon_082520_TMT1_control_SF10	31577	76.856	NaN	35699
Salomon_082520_TMT1_control_SF10	31578	76.856	NaN	39975
Salomon_082520_TMT1_control_SF10	31582	76.865	NaN	33190
Salomon_082520_TMT1_control_SF10	31583	76.866	NaN	36994
Salomon_082520_TMT1_control_SF10	31588	76.876	NaN	57662
Salomon_082520_TMT1_control_SF10	31589	76.876	NaN	45238
Salomon_082520_TMT1_control_SF10	31590	76.879	NaN	34826
Salomon_082520_TMT1_control_SF10	31595	76.888	NaN	32653
Salomon_082520_TMT1_control_SF10	31596	76.889	NaN	37211
Salomon_082520_TMT1_control_SF10	31597	76.892	NaN	44400
Salomon_082520_TMT1_control_SF10	31600	76.897	NaN	32850
Salomon_082520_TMT1_control_SF10	31604	76.906	NaN	36705
Salomon_082520_TMT1_control_SF10	31605	76.907	NaN	34038
Salomon_082520_TMT1_control_SF10	31608	76.912	NaN	29486
Salomon_082520_TMT1_control_SF10	31613	76.93	NaN	23731
Salomon_082520_TMT1_control_SF10	31616	76.936	NaN	26935
Salomon_082520_TMT1_control_SF10	31620	76.95	NaN	27487
Salomon_082520_TMT1_control_SF10	31630	76.998	NaN	30487
Salomon_082520_TMT1_control_SF10	31634	77.011	NaN	50656
Salomon_082520_TMT1_control_SF10	31639	77.027	NaN	28200
Salomon_082520_TMT1_control_SF10	31640	77.028	NaN	34600
Salomon_082520_TMT1_control_SF10	31647	77.057	NaN	46269
Salomon_082520_TMT1_control_SF10	31650	77.064	NaN	44421
Salomon_082520_TMT1_control_SF10	31659	77.107	NaN	28110
Salomon_082520_TMT1_control_SF10	31669	77.152	NaN	86320
Salomon_082520_TMT1_control_SF10	31670	77.153	NaN	175980
Salomon_082520_TMT1_control_SF10	31673	77.158	NaN	112280
Salomon_082520_TMT1_control_SF10	31676	77.164	NaN	116400
Salomon_082520_TMT1_control_SF10	31679	77.171	NaN	38233
Salomon_082520_TMT1_control_SF10	31682	77.176	NaN	33328
Salomon_082520_TMT1_control_SF10	31688	77.185	NaN	223890
Salomon_082520_TMT1_control_SF10	31689	77.186	NaN	78022
Salomon_082520_TMT1_control_SF10	31690	77.188	NaN	34469
Salomon_082520_TMT1_control_SF10	31691	77.191	NaN	40336
Salomon_082520_TMT1_control_SF10	31697	77.2	NaN	127000
Salomon_082520_TMT1_control_SF10	31698	77.2	NaN	30256
Salomon_082520_TMT1_control_SF10	31699	77.203	NaN	54594
Salomon_082520_TMT1_control_SF10	31700	77.207	NaN	31769
Salomon_082520_TMT1_control_SF10	31702	77.212	NaN	27350
Salomon_082520_TMT1_control_SF10	31706	77.22	NaN	42221
Salomon_082520_TMT1_control_SF10	31707	77.22	NaN	36210
Salomon_082520_TMT1_control_SF10	31713	77.228	NaN	58610
Salomon_082520_TMT1_control_SF10	31714	77.229	NaN	28158
Salomon_082520_TMT1_control_SF10	31715	77.232	NaN	100420
Salomon_082520_TMT1_control_SF10	31716	77.235	NaN	39562
Salomon_082520_TMT1_control_SF10	31720	77.243	NaN	60870
Salomon_082520_TMT1_control_SF10	31721	77.243	NaN	37161
Salomon_082520_TMT1_control_SF10	31725	77.253	NaN	32914
Salomon_082520_TMT1_control_SF10	31726	77.253	NaN	27801
Salomon_082520_TMT1_control_SF10	31728	77.258	NaN	34330
Salomon_082520_TMT1_control_SF10	31731	77.263	NaN	28865
Salomon_082520_TMT1_control_SF10	31735	77.275	NaN	33433
Salomon_082520_TMT1_control_SF10	31743	77.312	NaN	31545
Salomon_082520_TMT1_control_SF10	31757	77.385	NaN	35474
Salomon_082520_TMT1_control_SF10	31764	77.416	NaN	42844
Salomon_082520_TMT1_control_SF10	31768	77.428	NaN	26712
Salomon_082520_TMT1_control_SF10	31775	77.46	NaN	23226
Salomon_082520_TMT1_control_SF10	31781	77.484	NaN	35424
Salomon_082520_TMT1_control_SF10	31785	77.497	NaN	31746
Salomon_082520_TMT1_control_SF10	31789	77.51	NaN	27743
Salomon_082520_TMT1_control_SF10	31792	77.516	NaN	86872
Salomon_082520_TMT1_control_SF10	31802	77.566	NaN	42497
Salomon_082520_TMT1_control_SF10	31808	77.582	NaN	32530
Salomon_082520_TMT1_control_SF10	31809	77.583	NaN	43180
Salomon_082520_TMT1_control_SF10	31810	77.586	NaN	43741
Salomon_082520_TMT1_control_SF10	31814	77.597	NaN	25145
Salomon_082520_TMT1_control_SF10	31817	77.604	NaN	36898
Salomon_082520_TMT1_control_SF10	31842	77.745	NaN	21865
Salomon_082520_TMT1_control_SF10	31866	77.88	NaN	188450
Salomon_082520_TMT1_control_SF10	31870	77.892	NaN	28907
Salomon_082520_TMT1_control_SF10	31877	77.919	NaN	26586
Salomon_082520_TMT1_control_SF10	31878	77.92	NaN	31245
Salomon_082520_TMT1_control_SF10	31883	77.934	NaN	54858
Salomon_082520_TMT1_control_SF10	31884	77.934	NaN	35926
Salomon_082520_TMT1_control_SF10	31889	77.952	NaN	28895
Salomon_082520_TMT1_control_SF10	31901	78.012	NaN	65375
Salomon_082520_TMT1_control_SF10	31915	78.083	NaN	26561
Salomon_082520_TMT1_control_SF10	31916	78.084	NaN	53596
Salomon_082520_TMT1_control_SF10	31927	78.138	NaN	23023
Salomon_082520_TMT1_control_SF10	31933	78.163	NaN	30502
Salomon_082520_TMT1_control_SF10	31936	78.17	NaN	32780
Salomon_082520_TMT1_control_SF10	31944	78.207	NaN	32562
Salomon_082520_TMT1_control_SF10	31955	78.263	NaN	31557
Salomon_082520_TMT1_control_SF10	31963	78.297	NaN	30699
Salomon_082520_TMT1_control_SF10	31964	78.297	NaN	41817
Salomon_082520_TMT1_control_SF10	31979	78.377	NaN	22691
Salomon_082520_TMT1_control_SF10	31989	78.426	NaN	23356
Salomon_082520_TMT1_control_SF10	32011	78.551	NaN	27585
Salomon_082520_TMT1_control_SF10	32027	78.635	NaN	32430
Salomon_082520_TMT1_control_SF10	32031	78.648	NaN	29070
Salomon_082520_TMT1_control_SF10	32037	78.671	NaN	24732
Salomon_082520_TMT1_control_SF10	32041	78.684	NaN	24082
Salomon_082520_TMT1_control_SF10	32064	78.813	NaN	29316
Salomon_082520_TMT1_control_SF10	32072	78.85	NaN	31287
Salomon_082520_TMT1_control_SF10	32081	78.89	NaN	20604
Salomon_082520_TMT1_control_SF10	32082	78.89	NaN	31490
Salomon_082520_TMT1_control_SF10	32092	78.939	NaN	28420
Salomon_082520_TMT1_control_SF10	32102	78.989	NaN	25786
Salomon_082520_TMT1_control_SF10	32105	78.996	NaN	37974
Salomon_082520_TMT1_control_SF10	32108	79.001	NaN	22419
Salomon_082520_TMT1_control_SF10	32121	79.07	NaN	29695
Salomon_082520_TMT1_control_SF10	32125	79.082	NaN	27901
Salomon_082520_TMT1_control_SF10	32129	79.094	NaN	27816
Salomon_082520_TMT1_control_SF10	32140	79.15	NaN	33853
Salomon_082520_TMT1_control_SF10	32143	79.156	NaN	33836
Salomon_082520_TMT1_control_SF10	32159	79.243	NaN	31275
Salomon_082520_TMT1_control_SF10	32162	79.25	NaN	22581
Salomon_082520_TMT1_control_SF10	32169	79.282	NaN	25212
Salomon_082520_TMT1_control_SF10	32178	79.324	NaN	28272
Salomon_082520_TMT1_control_SF10	32208	79.498	NaN	43456
Salomon_082520_TMT1_control_SF10	32215	79.529	NaN	28354
Salomon_082520_TMT1_control_SF10	32225	79.579	NaN	26493
Salomon_082520_TMT1_control_SF10	32233	79.617	NaN	26216
Salomon_082520_TMT1_control_SF10	32237	79.628	NaN	39098
Salomon_082520_TMT1_control_SF10	32257	79.74	NaN	30681
Salomon_082520_TMT1_control_SF10	32261	79.753	NaN	31125
Salomon_082520_TMT1_control_SF10	32277	79.838	NaN	25914
Salomon_082520_TMT1_control_SF10	32278	79.838	NaN	31402
Salomon_082520_TMT1_control_SF10	32282	79.85	NaN	27583
Salomon_082520_TMT1_control_SF10	32291	79.894	NaN	24806
Salomon_082520_TMT1_control_SF10	32301	79.943	NaN	31226
Salomon_082520_TMT1_control_SF10	32309	79.98	NaN	26357
Salomon_082520_TMT1_control_SF10	32315	80.004	NaN	26956
Salomon_082520_TMT1_control_SF10	32355	80.241	NaN	38228
Salomon_082520_TMT1_control_SF10	32361	80.266	NaN	26303
Salomon_082520_TMT1_control_SF10	32366	80.284	NaN	21806
Salomon_082520_TMT1_control_SF10	32392	80.433	NaN	25480
Salomon_082520_TMT1_control_SF10	32398	80.458	NaN	33648
Salomon_082520_TMT1_control_SF10	32401	80.464	NaN	33388
Salomon_082520_TMT1_control_SF10	32414	80.53	NaN	34673
Salomon_082520_TMT1_control_SF10	32415	80.53	NaN	35256
Salomon_082520_TMT1_control_SF10	32420	80.548	NaN	31070
Salomon_082520_TMT1_control_SF10	32423	80.554	NaN	23289
Salomon_082520_TMT1_control_SF10	32428	80.573	NaN	28153
Salomon_082520_TMT1_control_SF10	32433	80.591	NaN	24082
Salomon_082520_TMT1_control_SF10	32438	80.61	NaN	29656
Salomon_082520_TMT1_control_SF10	32450	80.686	NaN	26311
Salomon_082520_TMT1_control_SF10	32455	80.705	NaN	24118
Salomon_082520_TMT1_control_SF10	32459	80.718	NaN	31107
Salomon_082520_TMT1_control_SF10	32467	80.756	NaN	28711
Salomon_082520_TMT1_control_SF10	32472	80.776	NaN	29211
Salomon_082520_TMT1_control_SF10	32475	80.782	NaN	31137
Salomon_082520_TMT1_control_SF10	32480	80.802	NaN	25546
Salomon_082520_TMT1_control_SF10	32484	80.815	NaN	32496
Salomon_082520_TMT1_control_SF10	32489	80.835	NaN	22994
Salomon_082520_TMT1_control_SF10	32496	80.865	NaN	22848
Salomon_082520_TMT1_control_SF10	32499	80.871	NaN	28943
Salomon_082520_TMT1_control_SF10	32506	80.904	NaN	23263
Salomon_082520_TMT1_control_SF10	32514	80.94	NaN	25990
Salomon_082520_TMT1_control_SF10	32519	80.959	NaN	30106
Salomon_082520_TMT1_control_SF10	32523	80.971	NaN	31098
Salomon_082520_TMT1_control_SF10	32533	81.017	NaN	29887
Salomon_082520_TMT1_control_SF10	32534	81.017	NaN	24475
Salomon_082520_TMT1_control_SF10	32538	81.029	NaN	23617
Salomon_082520_TMT1_control_SF10	32544	81.054	NaN	29115
Salomon_082520_TMT1_control_SF10	32547	81.06	NaN	33628
Salomon_082520_TMT1_control_SF10	32552	81.078	NaN	26986
Salomon_082520_TMT1_control_SF10	32557	81.098	NaN	35039
Salomon_082520_TMT1_control_SF10	32562	81.113	NaN	24655
Salomon_082520_TMT1_control_SF10	32563	81.113	NaN	38666
Salomon_082520_TMT1_control_SF10	32566	81.119	NaN	30503
Salomon_082520_TMT1_control_SF10	32572	81.137	NaN	28082
Salomon_082520_TMT1_control_SF10	32573	81.137	NaN	27625
Salomon_082520_TMT1_control_SF10	32574	81.141	NaN	33581
Salomon_082520_TMT1_control_SF10	32578	81.149	NaN	33313
Salomon_082520_TMT1_control_SF10	32579	81.149	NaN	34142
Salomon_082520_TMT1_control_SF10	32584	81.167	NaN	25429
Salomon_082520_TMT1_control_SF10	32588	81.179	NaN	33885
Salomon_082520_TMT1_control_SF10	32593	81.195	NaN	27175
Salomon_082520_TMT1_control_SF10	32594	81.195	NaN	40252
Salomon_082520_TMT1_control_SF10	32598	81.203	NaN	31055
Salomon_082520_TMT1_control_SF10	32599	81.204	NaN	31984
Salomon_082520_TMT1_control_SF10	32602	81.209	NaN	28804
Salomon_082520_TMT1_control_SF10	32606	81.221	NaN	23960
Salomon_082520_TMT1_control_SF10	32610	81.234	NaN	30453
Salomon_082520_TMT1_control_SF10	32616	81.258	NaN	35622
Salomon_082520_TMT1_control_SF10	32619	81.264	NaN	24559
Salomon_082520_TMT1_control_SF10	32632	81.332	NaN	31294
Salomon_082520_TMT1_control_SF10	32644	81.389	NaN	33903
Salomon_082520_TMT1_control_SF10	32645	81.39	NaN	27606
Salomon_082520_TMT1_control_SF10	32654	81.429	NaN	34467
Salomon_082520_TMT1_control_SF10	32655	81.43	NaN	32254
Salomon_082520_TMT1_control_SF10	32665	81.477	NaN	36054
Salomon_082520_TMT1_control_SF10	32668	81.483	NaN	25479
Salomon_082520_TMT1_control_SF10	32677	81.526	NaN	25888
Salomon_082520_TMT1_control_SF10	32683	81.55	NaN	22132
Salomon_082520_TMT1_control_SF10	32687	81.562	NaN	30187
Salomon_082520_TMT1_control_SF10	32693	81.587	NaN	30834
Salomon_082520_TMT1_control_SF10	32701	81.623	NaN	27756
Salomon_082520_TMT1_control_SF10	32704	81.629	NaN	42461
Salomon_082520_TMT1_control_SF10	32709	81.64	NaN	40603
Salomon_082520_TMT1_control_SF10	32710	81.64	NaN	59966
Salomon_082520_TMT1_control_SF10	32711	81.642	NaN	39406
Salomon_082520_TMT1_control_SF10	32714	81.647	NaN	51077
Salomon_082520_TMT1_control_SF10	32719	81.659	NaN	37436
Salomon_082520_TMT1_control_SF10	32720	81.659	NaN	39810
Salomon_082520_TMT1_control_SF10	32721	81.662	NaN	38241
Salomon_082520_TMT1_control_SF10	32724	81.669	NaN	52855
Salomon_082520_TMT1_control_SF10	32728	81.679	NaN	38095
Salomon_082520_TMT1_control_SF10	32729	81.68	NaN	42698
Salomon_082520_TMT1_control_SF10	32731	81.685	NaN	34041
Salomon_082520_TMT1_control_SF10	32735	81.695	NaN	60478
Salomon_082520_TMT1_control_SF10	32736	81.696	NaN	39293
Salomon_082520_TMT1_control_SF10	32739	81.706	NaN	37391
Salomon_082520_TMT1_control_SF10	32740	81.707	NaN	41755
Salomon_082520_TMT1_control_SF10	32744	81.718	NaN	33575
Salomon_082520_TMT1_control_SF10	32745	81.718	NaN	37547
Salomon_082520_TMT1_control_SF10	32748	81.727	NaN	28940
Salomon_082520_TMT1_control_SF10	32749	81.727	NaN	33968
Salomon_082520_TMT1_control_SF10	32752	81.732	NaN	39467
Salomon_082520_TMT1_control_SF10	32781	81.902	NaN	32354
Salomon_082520_TMT1_control_SF10	33590	86.845	NaN	29549
Salomon_082520_TMT1_control_SF10	33611	86.961	NaN	34269
Salomon_082520_TMT1_control_SF10	33664	87.272	NaN	35833
Salomon_082520_TMT1_control_SF10	33777	87.966	NaN	33358
Salomon_082520_TMT1_control_SF10	33910	88.775	NaN	66060
Salomon_082520_TMT1_control_SF10	34022	89.446	NaN	33697
Salomon_082520_TMT1_control_SF11	134	0.80194	NaN	29388
Salomon_082520_TMT1_control_SF11	450	2.7168	NaN	28068
Salomon_082520_TMT1_control_SF11	526	3.1683	NaN	30442
Salomon_082520_TMT1_control_SF11	637	3.8131	NaN	26712
Salomon_082520_TMT1_control_SF11	638	3.8134	NaN	28756
Salomon_082520_TMT1_control_SF11	639	3.8166	NaN	25348
Salomon_082520_TMT1_control_SF11	640	3.8197	NaN	30390
Salomon_082520_TMT1_control_SF11	641	3.8228	NaN	31582
Salomon_082520_TMT1_control_SF11	653	3.8835	NaN	46991
Salomon_082520_TMT1_control_SF11	663	3.9289	NaN	31140
Salomon_082520_TMT1_control_SF11	664	3.9291	NaN	26035
Salomon_082520_TMT1_control_SF11	927	5.5451	NaN	42544
Salomon_082520_TMT1_control_SF11	930	5.55	NaN	23943
Salomon_082520_TMT1_control_SF11	934	5.5596	NaN	29153
Salomon_082520_TMT1_control_SF11	935	5.5598	NaN	61042
Salomon_082520_TMT1_control_SF11	942	5.5748	NaN	32675
Salomon_082520_TMT1_control_SF11	943	5.5751	NaN	33511
Salomon_082520_TMT1_control_SF11	944	5.5782	NaN	64302
Salomon_082520_TMT1_control_SF11	945	5.5814	NaN	30023
Salomon_082520_TMT1_control_SF11	948	5.5862	NaN	22923
Salomon_082520_TMT1_control_SF11	1000	5.8907	NaN	233710
Salomon_082520_TMT1_control_SF11	1001	5.891	NaN	187430
Salomon_082520_TMT1_control_SF11	1008	5.8984	NaN	26911
Salomon_082520_TMT1_control_SF11	1011	5.9022	NaN	32003
Salomon_082520_TMT1_control_SF11	1014	5.9061	NaN	28026
Salomon_082520_TMT1_control_SF11	1015	5.9064	NaN	29908
Salomon_082520_TMT1_control_SF11	1017	5.9101	NaN	30639
Salomon_082520_TMT1_control_SF11	1047	6.0728	NaN	34515
Salomon_082520_TMT1_control_SF11	1048	6.0732	NaN	32864
Salomon_082520_TMT1_control_SF11	1049	6.0763	NaN	35543
Salomon_082520_TMT1_control_SF11	1073	6.1898	NaN	31486
Salomon_082520_TMT1_control_SF11	1074	6.1901	NaN	25188
Salomon_082520_TMT1_control_SF11	1075	6.1932	NaN	20613
Salomon_082520_TMT1_control_SF11	1076	6.1964	NaN	21263
Salomon_082520_TMT1_control_SF11	1079	6.2031	NaN	27054
Salomon_082520_TMT1_control_SF11	1080	6.2034	NaN	22464
Salomon_082520_TMT1_control_SF11	1083	6.2102	NaN	27219
Salomon_082520_TMT1_control_SF11	1084	6.2105	NaN	24265
Salomon_082520_TMT1_control_SF11	1087	6.2172	NaN	22967
Salomon_082520_TMT1_control_SF11	1088	6.2175	NaN	25797
Salomon_082520_TMT1_control_SF11	1091	6.2242	NaN	31810
Salomon_082520_TMT1_control_SF11	1092	6.2245	NaN	43696
Salomon_082520_TMT1_control_SF11	1130	6.4238	NaN	34195
Salomon_082520_TMT1_control_SF11	1131	6.4242	NaN	25656
Salomon_082520_TMT1_control_SF11	1132	6.4273	NaN	26281
Salomon_082520_TMT1_control_SF11	1133	6.4306	NaN	32716
Salomon_082520_TMT1_control_SF11	1134	6.4337	NaN	21850
Salomon_082520_TMT1_control_SF11	1137	6.4405	NaN	26267
Salomon_082520_TMT1_control_SF11	1138	6.4408	NaN	23618
Salomon_082520_TMT1_control_SF11	1140	6.4446	NaN	33868
Salomon_082520_TMT1_control_SF11	1231	6.9675	NaN	29112
Salomon_082520_TMT1_control_SF11	1232	6.9678	NaN	26621
Salomon_082520_TMT1_control_SF11	1233	6.9709	NaN	29316
Salomon_082520_TMT1_control_SF11	1234	6.9741	NaN	25623
Salomon_082520_TMT1_control_SF11	1237	6.9809	NaN	27955
Salomon_082520_TMT1_control_SF11	1238	6.9812	NaN	24742
Salomon_082520_TMT1_control_SF11	1241	6.9879	NaN	37680
Salomon_082520_TMT1_control_SF11	1242	6.9883	NaN	22531
Salomon_082520_TMT1_control_SF11	1245	6.9951	NaN	25821
Salomon_082520_TMT1_control_SF11	1246	6.9954	NaN	23504
Salomon_082520_TMT1_control_SF11	1249	7.0022	NaN	23491
Salomon_082520_TMT1_control_SF11	1250	7.0026	NaN	34858
Salomon_082520_TMT1_control_SF11	1333	7.4979	NaN	53415
Salomon_082520_TMT1_control_SF11	1339	7.5077	NaN	36686
Salomon_082520_TMT1_control_SF11	1340	7.508	NaN	23579
Salomon_082520_TMT1_control_SF11	1341	7.5112	NaN	29785
Salomon_082520_TMT1_control_SF11	1342	7.5143	NaN	22334
Salomon_082520_TMT1_control_SF11	1345	7.5215	NaN	30860
Salomon_082520_TMT1_control_SF11	1346	7.5219	NaN	27874
Salomon_082520_TMT1_control_SF11	1349	7.5289	NaN	77052
Salomon_082520_TMT1_control_SF11	1350	7.5292	NaN	25399
Salomon_082520_TMT1_control_SF11	1353	7.5365	NaN	21107
Salomon_082520_TMT1_control_SF11	1354	7.5368	NaN	103630
Salomon_082520_TMT1_control_SF11	1357	7.5439	NaN	24843
Salomon_082520_TMT1_control_SF11	1358	7.5442	NaN	39113
Salomon_082520_TMT1_control_SF11	1364	7.5539	NaN	23917
Salomon_082520_TMT1_control_SF11	1365	7.5542	NaN	25629
Salomon_082520_TMT1_control_SF11	1366	7.5574	NaN	32046
Salomon_082520_TMT1_control_SF11	1367	7.5606	NaN	24992
Salomon_082520_TMT1_control_SF11	1369	7.5649	NaN	37247
Salomon_082520_TMT1_control_SF11	1375	7.5755	NaN	583430
Salomon_082520_TMT1_control_SF11	1376	7.5758	NaN	23484
Salomon_082520_TMT1_control_SF11	1377	7.579	NaN	982580
Salomon_082520_TMT1_control_SF11	1378	7.5815	NaN	25970
Salomon_082520_TMT1_control_SF11	1380	7.5858	NaN	36376
Salomon_082520_TMT1_control_SF11	1385	7.5952	NaN	30915
Salomon_082520_TMT1_control_SF11	1386	7.5956	NaN	93337
Salomon_082520_TMT1_control_SF11	1387	7.5987	NaN	38146
Salomon_082520_TMT1_control_SF11	1390	7.6074	NaN	25772
Salomon_082520_TMT1_control_SF11	1391	7.6078	NaN	33966
Salomon_082520_TMT1_control_SF11	1396	7.6179	NaN	23995
Salomon_082520_TMT1_control_SF11	1397	7.6182	NaN	30492
Salomon_082520_TMT1_control_SF11	1398	7.6214	NaN	32194
Salomon_082520_TMT1_control_SF11	1400	7.626	NaN	25219
Salomon_082520_TMT1_control_SF11	1404	7.6349	NaN	29131
Salomon_082520_TMT1_control_SF11	1405	7.6352	NaN	26692
Salomon_082520_TMT1_control_SF11	1408	7.641	NaN	99540
Salomon_082520_TMT1_control_SF11	1411	7.6471	NaN	52590
Salomon_082520_TMT1_control_SF11	1416	7.6657	NaN	47575
Salomon_082520_TMT1_control_SF11	1419	7.673	NaN	45710
Salomon_082520_TMT1_control_SF11	1424	7.69	NaN	33826
Salomon_082520_TMT1_control_SF11	1425	7.6903	NaN	29675
Salomon_082520_TMT1_control_SF11	1432	7.7212	NaN	50868
Salomon_082520_TMT1_control_SF11	1436	7.7329	NaN	28675
Salomon_082520_TMT1_control_SF11	1507	8.1721	NaN	60134
Salomon_082520_TMT1_control_SF11	1536	8.3381	NaN	38119
Salomon_082520_TMT1_control_SF11	1543	8.3653	NaN	25461
Salomon_082520_TMT1_control_SF11	1544	8.3657	NaN	46365
Salomon_082520_TMT1_control_SF11	1547	8.3722	NaN	29649
Salomon_082520_TMT1_control_SF11	1550	8.3789	NaN	27821
Salomon_082520_TMT1_control_SF11	1554	8.3885	NaN	27343
Salomon_082520_TMT1_control_SF11	1555	8.3889	NaN	31317
Salomon_082520_TMT1_control_SF11	1560	8.3986	NaN	22889
Salomon_082520_TMT1_control_SF11	1561	8.3989	NaN	31174
Salomon_082520_TMT1_control_SF11	1562	8.4021	NaN	36488
Salomon_082520_TMT1_control_SF11	1566	8.4107	NaN	786130
Salomon_082520_TMT1_control_SF11	1567	8.411	NaN	85785
Salomon_082520_TMT1_control_SF11	1570	8.4165	NaN	28573
Salomon_082520_TMT1_control_SF11	1574	8.427	NaN	27522
Salomon_082520_TMT1_control_SF11	1575	8.4273	NaN	17811
Salomon_082520_TMT1_control_SF11	1577	8.432	NaN	41779
Salomon_082520_TMT1_control_SF11	1581	8.4437	NaN	32988
Salomon_082520_TMT1_control_SF11	1585	8.4547	NaN	83447
Salomon_082520_TMT1_control_SF11	1586	8.455	NaN	31295
Salomon_082520_TMT1_control_SF11	1590	8.4651	NaN	34303
Salomon_082520_TMT1_control_SF11	1591	8.4654	NaN	29140
Salomon_082520_TMT1_control_SF11	1593	8.4695	NaN	32925
Salomon_082520_TMT1_control_SF11	1596	8.4756	NaN	132010
Salomon_082520_TMT1_control_SF11	1601	8.4858	NaN	78968
Salomon_082520_TMT1_control_SF11	1602	8.4861	NaN	25150
Salomon_082520_TMT1_control_SF11	1603	8.4892	NaN	40667
Salomon_082520_TMT1_control_SF11	1605	8.4943	NaN	32547
Salomon_082520_TMT1_control_SF11	1610	8.5046	NaN	28551
Salomon_082520_TMT1_control_SF11	1611	8.505	NaN	26758
Salomon_082520_TMT1_control_SF11	1612	8.5081	NaN	34422
Salomon_082520_TMT1_control_SF11	1616	8.518	NaN	39856
Salomon_082520_TMT1_control_SF11	1617	8.5184	NaN	491460
Salomon_082520_TMT1_control_SF11	1620	8.5266	NaN	29613
Salomon_082520_TMT1_control_SF11	1621	8.5269	NaN	387460
Salomon_082520_TMT1_control_SF11	1625	8.5362	NaN	22635
Salomon_082520_TMT1_control_SF11	1626	8.5365	NaN	30075
Salomon_082520_TMT1_control_SF11	1631	8.5469	NaN	26399
Salomon_082520_TMT1_control_SF11	1632	8.5472	NaN	133420
Salomon_082520_TMT1_control_SF11	1633	8.5504	NaN	54281
Salomon_082520_TMT1_control_SF11	1636	8.5587	NaN	20707
Salomon_082520_TMT1_control_SF11	1637	8.5591	NaN	33107
Salomon_082520_TMT1_control_SF11	1642	8.5673	NaN	566760
Salomon_082520_TMT1_control_SF11	1643	8.5676	NaN	26691
Salomon_082520_TMT1_control_SF11	1644	8.5709	NaN	213270
Salomon_082520_TMT1_control_SF11	1646	8.575	NaN	78586
Salomon_082520_TMT1_control_SF11	1651	8.5912	NaN	42101
Salomon_082520_TMT1_control_SF11	1652	8.5915	NaN	53260
Salomon_082520_TMT1_control_SF11	1655	8.6004	NaN	30298
Salomon_082520_TMT1_control_SF11	1656	8.6007	NaN	40238
Salomon_082520_TMT1_control_SF11	1660	8.6094	NaN	27022
Salomon_082520_TMT1_control_SF11	1661	8.6104	NaN	34797
Salomon_082520_TMT1_control_SF11	1668	8.621	NaN	360910
Salomon_082520_TMT1_control_SF11	1669	8.6214	NaN	31038
Salomon_082520_TMT1_control_SF11	1670	8.6245	NaN	133170
Salomon_082520_TMT1_control_SF11	1671	8.6277	NaN	50257
Salomon_082520_TMT1_control_SF11	1672	8.631	NaN	274050
Salomon_082520_TMT1_control_SF11	1676	8.6401	NaN	37807
Salomon_082520_TMT1_control_SF11	1677	8.6404	NaN	41401
Salomon_082520_TMT1_control_SF11	1680	8.6456	NaN	26072
Salomon_082520_TMT1_control_SF11	1684	8.655	NaN	38345
Salomon_082520_TMT1_control_SF11	1685	8.6553	NaN	25921
Salomon_082520_TMT1_control_SF11	1690	8.6658	NaN	78424
Salomon_082520_TMT1_control_SF11	1691	8.6661	NaN	28468
Salomon_082520_TMT1_control_SF11	1692	8.6693	NaN	216130
Salomon_082520_TMT1_control_SF11	1696	8.6806	NaN	40535
Salomon_082520_TMT1_control_SF11	1697	8.6809	NaN	310850
Salomon_082520_TMT1_control_SF11	1700	8.6898	NaN	27215
Salomon_082520_TMT1_control_SF11	1701	8.6901	NaN	38599
Salomon_082520_TMT1_control_SF11	1705	8.6994	NaN	48109
Salomon_082520_TMT1_control_SF11	1706	8.6997	NaN	34973
Salomon_082520_TMT1_control_SF11	1710	8.7095	NaN	33783
Salomon_082520_TMT1_control_SF11	1711	8.7098	NaN	35960
Salomon_082520_TMT1_control_SF11	1715	8.7197	NaN	223650
Salomon_082520_TMT1_control_SF11	1716	8.72	NaN	94014
Salomon_082520_TMT1_control_SF11	1719	8.7254	NaN	43256
Salomon_082520_TMT1_control_SF11	1724	8.7375	NaN	27404
Salomon_082520_TMT1_control_SF11	1725	8.7378	NaN	39866
Salomon_082520_TMT1_control_SF11	1726	8.741	NaN	59631
Salomon_082520_TMT1_control_SF11	1730	8.7508	NaN	38027
Salomon_082520_TMT1_control_SF11	1731	8.7511	NaN	35341
Salomon_082520_TMT1_control_SF11	1735	8.7604	NaN	272160
Salomon_082520_TMT1_control_SF11	1736	8.7608	NaN	30750
Salomon_082520_TMT1_control_SF11	1738	8.7662	NaN	37250
Salomon_082520_TMT1_control_SF11	1743	8.7762	NaN	38828
Salomon_082520_TMT1_control_SF11	1744	8.7765	NaN	23995
Salomon_082520_TMT1_control_SF11	1745	8.7797	NaN	32296
Salomon_082520_TMT1_control_SF11	1749	8.7887	NaN	46141
Salomon_082520_TMT1_control_SF11	1750	8.7891	NaN	50081
Salomon_082520_TMT1_control_SF11	1756	8.7978	NaN	1325600
Salomon_082520_TMT1_control_SF11	1757	8.7981	NaN	302260
Salomon_082520_TMT1_control_SF11	1758	8.8006	NaN	189630
Salomon_082520_TMT1_control_SF11	1759	8.8038	NaN	33053
Salomon_082520_TMT1_control_SF11	1764	8.8131	NaN	64730
Salomon_082520_TMT1_control_SF11	1765	8.8134	NaN	62075
Salomon_082520_TMT1_control_SF11	1766	8.8165	NaN	33468
Salomon_082520_TMT1_control_SF11	1771	8.8265	NaN	54770
Salomon_082520_TMT1_control_SF11	1772	8.8268	NaN	43524
Salomon_082520_TMT1_control_SF11	1773	8.8301	NaN	27981
Salomon_082520_TMT1_control_SF11	1776	8.8381	NaN	93024
Salomon_082520_TMT1_control_SF11	1777	8.8385	NaN	56626
Salomon_082520_TMT1_control_SF11	1781	8.8483	NaN	32390
Salomon_082520_TMT1_control_SF11	1782	8.8486	NaN	42938
Salomon_082520_TMT1_control_SF11	1785	8.8543	NaN	30517
Salomon_082520_TMT1_control_SF11	1789	8.8664	NaN	23382
Salomon_082520_TMT1_control_SF11	1794	8.8826	NaN	34181
Salomon_082520_TMT1_control_SF11	1795	8.883	NaN	34801
Salomon_082520_TMT1_control_SF11	1800	8.8988	NaN	37554
Salomon_082520_TMT1_control_SF11	1801	8.8991	NaN	75789
Salomon_082520_TMT1_control_SF11	1806	8.9094	NaN	138130
Salomon_082520_TMT1_control_SF11	1807	8.9097	NaN	32248
Salomon_082520_TMT1_control_SF11	1808	8.9128	NaN	61580
Salomon_082520_TMT1_control_SF11	1811	8.9179	NaN	31319
Salomon_082520_TMT1_control_SF11	1815	8.9306	NaN	67416
Salomon_082520_TMT1_control_SF11	1818	8.937	NaN	27197
Salomon_082520_TMT1_control_SF11	1821	8.9433	NaN	36778
Salomon_082520_TMT1_control_SF11	1825	8.9544	NaN	177070
Salomon_082520_TMT1_control_SF11	1826	8.9547	NaN	37010
Salomon_082520_TMT1_control_SF11	1831	8.9641	NaN	219950
Salomon_082520_TMT1_control_SF11	1832	8.9644	NaN	110210
Salomon_082520_TMT1_control_SF11	1833	8.9676	NaN	32248
Salomon_082520_TMT1_control_SF11	1836	8.9736	NaN	376160
Salomon_082520_TMT1_control_SF11	1840	8.9833	NaN	29164
Salomon_082520_TMT1_control_SF11	1841	8.9836	NaN	40051
Salomon_082520_TMT1_control_SF11	1844	8.9915	NaN	67899
Salomon_082520_TMT1_control_SF11	1845	8.9918	NaN	65011
Salomon_082520_TMT1_control_SF11	1847	8.9962	NaN	33694
Salomon_082520_TMT1_control_SF11	1851	9.0045	NaN	38724
Salomon_082520_TMT1_control_SF11	1852	9.0048	NaN	71379
Salomon_082520_TMT1_control_SF11	1855	9.0138	NaN	29565
Salomon_082520_TMT1_control_SF11	1856	9.0141	NaN	38643
Salomon_082520_TMT1_control_SF11	1859	9.0207	NaN	37330
Salomon_082520_TMT1_control_SF11	1864	9.0311	NaN	53672
Salomon_082520_TMT1_control_SF11	1865	9.0314	NaN	38336
Salomon_082520_TMT1_control_SF11	1866	9.0346	NaN	73814
Salomon_082520_TMT1_control_SF11	1869	9.0424	NaN	26829
Salomon_082520_TMT1_control_SF11	1870	9.0428	NaN	37590
Salomon_082520_TMT1_control_SF11	1874	9.0513	NaN	32481
Salomon_082520_TMT1_control_SF11	1875	9.0516	NaN	30415
Salomon_082520_TMT1_control_SF11	1878	9.0574	NaN	122740
Salomon_082520_TMT1_control_SF11	1881	9.0644	NaN	39612
Salomon_082520_TMT1_control_SF11	1885	9.0755	NaN	34182
Salomon_082520_TMT1_control_SF11	1886	9.0758	NaN	57274
Salomon_082520_TMT1_control_SF11	1888	9.0801	NaN	37670
Salomon_082520_TMT1_control_SF11	1891	9.0853	NaN	35178
Salomon_082520_TMT1_control_SF11	1894	9.0917	NaN	87471
Salomon_082520_TMT1_control_SF11	1898	9.1041	NaN	73090
Salomon_082520_TMT1_control_SF11	1903	9.1154	NaN	57251
Salomon_082520_TMT1_control_SF11	1904	9.1157	NaN	61632
Salomon_082520_TMT1_control_SF11	1905	9.1189	NaN	36986
Salomon_082520_TMT1_control_SF11	1910	9.1339	NaN	30599
Salomon_082520_TMT1_control_SF11	1911	9.1342	NaN	37928
Salomon_082520_TMT1_control_SF11	1915	9.1467	NaN	135620
Salomon_082520_TMT1_control_SF11	1922	9.1694	NaN	246750
Salomon_082520_TMT1_control_SF11	1923	9.1697	NaN	135020
Salomon_082520_TMT1_control_SF11	1924	9.1729	NaN	73024
Salomon_082520_TMT1_control_SF11	1926	9.1772	NaN	34754
Salomon_082520_TMT1_control_SF11	1930	9.1884	NaN	234330
Salomon_082520_TMT1_control_SF11	1935	9.1997	NaN	71281
Salomon_082520_TMT1_control_SF11	1936	9.2	NaN	224810
Salomon_082520_TMT1_control_SF11	1937	9.2032	NaN	25299
Salomon_082520_TMT1_control_SF11	1939	9.2076	NaN	49963
Salomon_082520_TMT1_control_SF11	1944	9.2182	NaN	92335
Salomon_082520_TMT1_control_SF11	1945	9.2185	NaN	66957
Salomon_082520_TMT1_control_SF11	1946	9.2217	NaN	30373
Salomon_082520_TMT1_control_SF11	1949	9.2296	NaN	23901
Salomon_082520_TMT1_control_SF11	1950	9.2299	NaN	38813
Salomon_082520_TMT1_control_SF11	1952	9.234	NaN	41282
Salomon_082520_TMT1_control_SF11	1959	9.251	NaN	82771
Salomon_082520_TMT1_control_SF11	1960	9.2513	NaN	102040
Salomon_082520_TMT1_control_SF11	1961	9.2545	NaN	440960
Salomon_082520_TMT1_control_SF11	1962	9.2577	NaN	26166
Salomon_082520_TMT1_control_SF11	1964	9.263	NaN	115270
Salomon_082520_TMT1_control_SF11	1968	9.2738	NaN	47361
Salomon_082520_TMT1_control_SF11	1969	9.2741	NaN	49927
Salomon_082520_TMT1_control_SF11	1975	9.2833	NaN	352600
Salomon_082520_TMT1_control_SF11	1976	9.2836	NaN	55691
Salomon_082520_TMT1_control_SF11	1977	9.2868	NaN	70769
Salomon_082520_TMT1_control_SF11	1978	9.29	NaN	34110
Salomon_082520_TMT1_control_SF11	1982	9.3	NaN	46417
Salomon_082520_TMT1_control_SF11	1983	9.3004	NaN	36290
Salomon_082520_TMT1_control_SF11	1988	9.31	NaN	213180
Salomon_082520_TMT1_control_SF11	1989	9.3103	NaN	44757
Salomon_082520_TMT1_control_SF11	1990	9.3135	NaN	32327
Salomon_082520_TMT1_control_SF11	1993	9.3191	NaN	32909
Salomon_082520_TMT1_control_SF11	1997	9.3324	NaN	51798
Salomon_082520_TMT1_control_SF11	1998	9.3328	NaN	49982
Salomon_082520_TMT1_control_SF11	2002	9.3436	NaN	85287
Salomon_082520_TMT1_control_SF11	2003	9.344	NaN	30172
Salomon_082520_TMT1_control_SF11	2005	9.3503	NaN	39175
Salomon_082520_TMT1_control_SF11	2009	9.3615	NaN	42256
Salomon_082520_TMT1_control_SF11	2010	9.362	NaN	112490
Salomon_082520_TMT1_control_SF11	2015	9.3727	NaN	162050
Salomon_082520_TMT1_control_SF11	2016	9.373	NaN	111340
Salomon_082520_TMT1_control_SF11	2017	9.3762	NaN	147190
Salomon_082520_TMT1_control_SF11	2022	9.3857	NaN	93483
Salomon_082520_TMT1_control_SF11	2023	9.386	NaN	90378
Salomon_082520_TMT1_control_SF11	2024	9.3892	NaN	25193
Salomon_082520_TMT1_control_SF11	2026	9.3932	NaN	39941
Salomon_082520_TMT1_control_SF11	2029	9.3984	NaN	34824
Salomon_082520_TMT1_control_SF11	2033	9.4093	NaN	193730
Salomon_082520_TMT1_control_SF11	2034	9.4097	NaN	95574
Salomon_082520_TMT1_control_SF11	2037	9.418	NaN	63403
Salomon_082520_TMT1_control_SF11	2038	9.4184	NaN	81319
Salomon_082520_TMT1_control_SF11	2040	9.4229	NaN	47958
Salomon_082520_TMT1_control_SF11	2044	9.4329	NaN	87754
Salomon_082520_TMT1_control_SF11	2045	9.4332	NaN	125520
Salomon_082520_TMT1_control_SF11	2050	9.443	NaN	75729
Salomon_082520_TMT1_control_SF11	2051	9.4434	NaN	83947
Salomon_082520_TMT1_control_SF11	2052	9.4465	NaN	53867
Salomon_082520_TMT1_control_SF11	2057	9.4564	NaN	54083
Salomon_082520_TMT1_control_SF11	2058	9.4567	NaN	124450
Salomon_082520_TMT1_control_SF11	2059	9.4599	NaN	55867
Salomon_082520_TMT1_control_SF11	2063	9.4696	NaN	56382
Salomon_082520_TMT1_control_SF11	2064	9.4699	NaN	39893
Salomon_082520_TMT1_control_SF11	2068	9.4792	NaN	239570
Salomon_082520_TMT1_control_SF11	2069	9.4795	NaN	83411
Salomon_082520_TMT1_control_SF11	2072	9.4873	NaN	94689
Salomon_082520_TMT1_control_SF11	2073	9.4877	NaN	54523
Salomon_082520_TMT1_control_SF11	2075	9.4921	NaN	51191
Salomon_082520_TMT1_control_SF11	2080	9.5018	NaN	30549
Salomon_082520_TMT1_control_SF11	2081	9.5021	NaN	35912
Salomon_082520_TMT1_control_SF11	2082	9.5053	NaN	37095
Salomon_082520_TMT1_control_SF11	2086	9.5164	NaN	112120
Salomon_082520_TMT1_control_SF11	2087	9.5167	NaN	25843
Salomon_082520_TMT1_control_SF11	2089	9.521	NaN	38911
Salomon_082520_TMT1_control_SF11	2093	9.5298	NaN	65935
Salomon_082520_TMT1_control_SF11	2094	9.5301	NaN	42514
Salomon_082520_TMT1_control_SF11	2099	9.5402	NaN	35236
Salomon_082520_TMT1_control_SF11	2100	9.5405	NaN	55347
Salomon_082520_TMT1_control_SF11	2101	9.5437	NaN	68694
Salomon_082520_TMT1_control_SF11	2104	9.5512	NaN	67100
Salomon_082520_TMT1_control_SF11	2105	9.5515	NaN	103980
Salomon_082520_TMT1_control_SF11	2107	9.557	NaN	34705
Salomon_082520_TMT1_control_SF11	2111	9.5661	NaN	142120
Salomon_082520_TMT1_control_SF11	2112	9.5666	NaN	36386
Salomon_082520_TMT1_control_SF11	2118	9.5764	NaN	184720
Salomon_082520_TMT1_control_SF11	2119	9.5767	NaN	404270
Salomon_082520_TMT1_control_SF11	2120	9.5799	NaN	32695
Salomon_082520_TMT1_control_SF11	2121	9.583	NaN	138490
Salomon_082520_TMT1_control_SF11	2126	9.5933	NaN	33472
Salomon_082520_TMT1_control_SF11	2127	9.5936	NaN	39655
Salomon_082520_TMT1_control_SF11	2128	9.5968	NaN	62906
Salomon_082520_TMT1_control_SF11	2130	9.6019	NaN	38459
Salomon_082520_TMT1_control_SF11	2133	9.6071	NaN	61754
Salomon_082520_TMT1_control_SF11	2138	9.6177	NaN	49819
Salomon_082520_TMT1_control_SF11	2139	9.6181	NaN	36261
Salomon_082520_TMT1_control_SF11	2140	9.6212	NaN	62518
Salomon_082520_TMT1_control_SF11	2144	9.6309	NaN	157750
Salomon_082520_TMT1_control_SF11	2145	9.6312	NaN	44253
Salomon_082520_TMT1_control_SF11	2149	9.6401	NaN	31949
Salomon_082520_TMT1_control_SF11	2150	9.6404	NaN	65353
Salomon_082520_TMT1_control_SF11	2154	9.6499	NaN	45876
Salomon_082520_TMT1_control_SF11	2155	9.6502	NaN	32109
Salomon_082520_TMT1_control_SF11	2158	9.6554	NaN	27131
Salomon_082520_TMT1_control_SF11	2162	9.6685	NaN	59403
Salomon_082520_TMT1_control_SF11	2166	9.6782	NaN	168720
Salomon_082520_TMT1_control_SF11	2167	9.6785	NaN	46441
Salomon_082520_TMT1_control_SF11	2170	9.6837	NaN	39951
Salomon_082520_TMT1_control_SF11	2175	9.6944	NaN	43515
Salomon_082520_TMT1_control_SF11	2176	9.6947	NaN	81095
Salomon_082520_TMT1_control_SF11	2177	9.698	NaN	28077
Salomon_082520_TMT1_control_SF11	2179	9.7021	NaN	94615
Salomon_082520_TMT1_control_SF11	2183	9.7117	NaN	137690
Salomon_082520_TMT1_control_SF11	2184	9.712	NaN	47799
Salomon_082520_TMT1_control_SF11	2189	9.7217	NaN	83769
Salomon_082520_TMT1_control_SF11	2190	9.722	NaN	38032
Salomon_082520_TMT1_control_SF11	2191	9.7252	NaN	56922
Salomon_082520_TMT1_control_SF11	2194	9.7339	NaN	52061
Salomon_082520_TMT1_control_SF11	2195	9.7343	NaN	47639
Salomon_082520_TMT1_control_SF11	2198	9.7397	NaN	58149
Salomon_082520_TMT1_control_SF11	2203	9.7502	NaN	274280
Salomon_082520_TMT1_control_SF11	2204	9.7506	NaN	302590
Salomon_082520_TMT1_control_SF11	2205	9.7537	NaN	112980
Salomon_082520_TMT1_control_SF11	2208	9.7615	NaN	78063
Salomon_082520_TMT1_control_SF11	2209	9.7618	NaN	85197
Salomon_082520_TMT1_control_SF11	2211	9.7667	NaN	87235
Salomon_082520_TMT1_control_SF11	2215	9.7754	NaN	80346
Salomon_082520_TMT1_control_SF11	2216	9.7757	NaN	91886
Salomon_082520_TMT1_control_SF11	2221	9.7857	NaN	37274
Salomon_082520_TMT1_control_SF11	2222	9.7861	NaN	63430
Salomon_082520_TMT1_control_SF11	2223	9.7892	NaN	35921
Salomon_082520_TMT1_control_SF11	2225	9.7947	NaN	32653
Salomon_082520_TMT1_control_SF11	2230	9.8048	NaN	46255
Salomon_082520_TMT1_control_SF11	2231	9.8051	NaN	52637
Salomon_082520_TMT1_control_SF11	2232	9.8083	NaN	76189
Salomon_082520_TMT1_control_SF11	2237	9.8176	NaN	167440
Salomon_082520_TMT1_control_SF11	2238	9.8179	NaN	135940
Salomon_082520_TMT1_control_SF11	2239	9.8211	NaN	99101
Salomon_082520_TMT1_control_SF11	2244	9.8307	NaN	909860
Salomon_082520_TMT1_control_SF11	2245	9.831	NaN	34525
Salomon_082520_TMT1_control_SF11	2246	9.8342	NaN	40609
Salomon_082520_TMT1_control_SF11	2252	9.844	NaN	35196
Salomon_082520_TMT1_control_SF11	2253	9.8443	NaN	56765
Salomon_082520_TMT1_control_SF11	2254	9.8475	NaN	29119
Salomon_082520_TMT1_control_SF11	2255	9.8507	NaN	262400
Salomon_082520_TMT1_control_SF11	2257	9.855	NaN	97482
Salomon_082520_TMT1_control_SF11	2262	9.8653	NaN	294940
Salomon_082520_TMT1_control_SF11	2263	9.8657	NaN	48769
Salomon_082520_TMT1_control_SF11	2264	9.8689	NaN	29974
Salomon_082520_TMT1_control_SF11	2266	9.8732	NaN	44289
Salomon_082520_TMT1_control_SF11	2270	9.8837	NaN	140570
Salomon_082520_TMT1_control_SF11	2271	9.884	NaN	38882
Salomon_082520_TMT1_control_SF11	2275	9.8932	NaN	320430
Salomon_082520_TMT1_control_SF11	2276	9.8935	NaN	87627
Salomon_082520_TMT1_control_SF11	2279	9.8997	NaN	76610
Salomon_082520_TMT1_control_SF11	2282	9.9058	NaN	119470
Salomon_082520_TMT1_control_SF11	2286	9.9161	NaN	57986
Salomon_082520_TMT1_control_SF11	2287	9.9164	NaN	66951
Salomon_082520_TMT1_control_SF11	2291	9.9265	NaN	46149
Salomon_082520_TMT1_control_SF11	2292	9.9268	NaN	64363
Salomon_082520_TMT1_control_SF11	2294	9.9319	NaN	139910
Salomon_082520_TMT1_control_SF11	2298	9.9405	NaN	227400
Salomon_082520_TMT1_control_SF11	2299	9.9408	NaN	36979
Salomon_082520_TMT1_control_SF11	2301	9.9449	NaN	48290
Salomon_082520_TMT1_control_SF11	2306	9.9547	NaN	92215
Salomon_082520_TMT1_control_SF11	2307	9.955	NaN	271980
Salomon_082520_TMT1_control_SF11	2308	9.9581	NaN	142160
Salomon_082520_TMT1_control_SF11	2312	9.9687	NaN	38441
Salomon_082520_TMT1_control_SF11	2313	9.969	NaN	60601
Salomon_082520_TMT1_control_SF11	2315	9.9732	NaN	99967
Salomon_082520_TMT1_control_SF11	2319	9.9827	NaN	80479
Salomon_082520_TMT1_control_SF11	2320	9.983	NaN	32972
Salomon_082520_TMT1_control_SF11	2323	9.9921	NaN	30082
Salomon_082520_TMT1_control_SF11	2324	9.9924	NaN	67426
Salomon_082520_TMT1_control_SF11	2328	10.002	NaN	40180
Salomon_082520_TMT1_control_SF11	2329	10.002	NaN	202330
Salomon_082520_TMT1_control_SF11	2331	10.007	NaN	60491
Salomon_082520_TMT1_control_SF11	2337	10.017	NaN	361710
Salomon_082520_TMT1_control_SF11	2338	10.017	NaN	229680
Salomon_082520_TMT1_control_SF11	2339	10.02	NaN	40766
Salomon_082520_TMT1_control_SF11	2340	10.023	NaN	67824
Salomon_082520_TMT1_control_SF11	2344	10.033	NaN	34789
Salomon_082520_TMT1_control_SF11	2345	10.034	NaN	39496
Salomon_082520_TMT1_control_SF11	2348	10.042	NaN	49966
Salomon_082520_TMT1_control_SF11	2349	10.042	NaN	32323
Salomon_082520_TMT1_control_SF11	2355	10.052	NaN	120800
Salomon_082520_TMT1_control_SF11	2356	10.053	NaN	121530
Salomon_082520_TMT1_control_SF11	2357	10.056	NaN	46355
Salomon_082520_TMT1_control_SF11	2358	10.059	NaN	64204
Salomon_082520_TMT1_control_SF11	2361	10.067	NaN	26652
Salomon_082520_TMT1_control_SF11	2362	10.067	NaN	29074
Salomon_082520_TMT1_control_SF11	2365	10.076	NaN	40866
Salomon_082520_TMT1_control_SF11	2366	10.076	NaN	36648
Salomon_082520_TMT1_control_SF11	2368	10.081	NaN	40451
Salomon_082520_TMT1_control_SF11	2372	10.09	NaN	58184
Salomon_082520_TMT1_control_SF11	2373	10.09	NaN	46333
Salomon_082520_TMT1_control_SF11	2379	10.1	NaN	161140
Salomon_082520_TMT1_control_SF11	2380	10.1	NaN	132810
Salomon_082520_TMT1_control_SF11	2381	10.104	NaN	101110
Salomon_082520_TMT1_control_SF11	2382	10.107	NaN	49618
Salomon_082520_TMT1_control_SF11	2384	10.111	NaN	57158
Salomon_082520_TMT1_control_SF11	2388	10.12	NaN	155130
Salomon_082520_TMT1_control_SF11	2389	10.12	NaN	101720
Salomon_082520_TMT1_control_SF11	2393	10.129	NaN	118270
Salomon_082520_TMT1_control_SF11	2394	10.13	NaN	86345
Salomon_082520_TMT1_control_SF11	2397	10.136	NaN	37915
Salomon_082520_TMT1_control_SF11	2401	10.145	NaN	498700
Salomon_082520_TMT1_control_SF11	2402	10.145	NaN	101610
Salomon_082520_TMT1_control_SF11	2407	10.156	NaN	32715
Salomon_082520_TMT1_control_SF11	2408	10.156	NaN	110940
Salomon_082520_TMT1_control_SF11	2409	10.159	NaN	33585
Salomon_082520_TMT1_control_SF11	2415	10.176	NaN	86611
Salomon_082520_TMT1_control_SF11	2416	10.176	NaN	39897
Salomon_082520_TMT1_control_SF11	2417	10.18	NaN	43371
Salomon_082520_TMT1_control_SF11	2422	10.188	NaN	534180
Salomon_082520_TMT1_control_SF11	2423	10.188	NaN	41952
Salomon_082520_TMT1_control_SF11	2424	10.191	NaN	53684
Salomon_082520_TMT1_control_SF11	2427	10.197	NaN	45294
Salomon_082520_TMT1_control_SF11	2431	10.206	NaN	166670
Salomon_082520_TMT1_control_SF11	2432	10.206	NaN	79318
Salomon_082520_TMT1_control_SF11	2436	10.215	NaN	38206
Salomon_082520_TMT1_control_SF11	2437	10.215	NaN	22500
Salomon_082520_TMT1_control_SF11	2442	10.225	NaN	33534
Salomon_082520_TMT1_control_SF11	2443	10.225	NaN	31562
Salomon_082520_TMT1_control_SF11	2444	10.228	NaN	32191
Salomon_082520_TMT1_control_SF11	2449	10.238	NaN	38688
Salomon_082520_TMT1_control_SF11	2450	10.239	NaN	37153
Salomon_082520_TMT1_control_SF11	2451	10.242	NaN	31508
Salomon_082520_TMT1_control_SF11	2453	10.246	NaN	35748
Salomon_082520_TMT1_control_SF11	2457	10.255	NaN	126200
Salomon_082520_TMT1_control_SF11	2458	10.255	NaN	44806
Salomon_082520_TMT1_control_SF11	2464	10.278	NaN	87953
Salomon_082520_TMT1_control_SF11	2467	10.285	NaN	51282
Salomon_082520_TMT1_control_SF11	2471	10.297	NaN	129300
Salomon_082520_TMT1_control_SF11	2475	10.306	NaN	185130
Salomon_082520_TMT1_control_SF11	2476	10.306	NaN	513410
Salomon_082520_TMT1_control_SF11	2479	10.311	NaN	49825
Salomon_082520_TMT1_control_SF11	2483	10.323	NaN	45326
Salomon_082520_TMT1_control_SF11	2488	10.334	NaN	177560
Salomon_082520_TMT1_control_SF11	2489	10.334	NaN	43536
Salomon_082520_TMT1_control_SF11	2490	10.338	NaN	114690
Salomon_082520_TMT1_control_SF11	2493	10.346	NaN	51000
Salomon_082520_TMT1_control_SF11	2494	10.346	NaN	67691
Salomon_082520_TMT1_control_SF11	2496	10.351	NaN	41294
Salomon_082520_TMT1_control_SF11	2499	10.356	NaN	25277
Salomon_082520_TMT1_control_SF11	2504	10.368	NaN	89462
Salomon_082520_TMT1_control_SF11	2505	10.368	NaN	97404
Salomon_082520_TMT1_control_SF11	2506	10.371	NaN	133830
Salomon_082520_TMT1_control_SF11	2508	10.376	NaN	38275
Salomon_082520_TMT1_control_SF11	2512	10.384	NaN	29618
Salomon_082520_TMT1_control_SF11	2513	10.384	NaN	39539
Salomon_082520_TMT1_control_SF11	2516	10.392	NaN	33267
Salomon_082520_TMT1_control_SF11	2517	10.393	NaN	27183
Salomon_082520_TMT1_control_SF11	2522	10.403	NaN	53594
Salomon_082520_TMT1_control_SF11	2523	10.404	NaN	76413
Salomon_082520_TMT1_control_SF11	2524	10.407	NaN	46838
Salomon_082520_TMT1_control_SF11	2528	10.419	NaN	52651
Salomon_082520_TMT1_control_SF11	2529	10.42	NaN	36037
Salomon_082520_TMT1_control_SF11	2534	10.431	NaN	278000
Salomon_082520_TMT1_control_SF11	2535	10.432	NaN	105310
Salomon_082520_TMT1_control_SF11	2536	10.435	NaN	48944
Salomon_082520_TMT1_control_SF11	2539	10.443	NaN	49152
Salomon_082520_TMT1_control_SF11	2543	10.452	NaN	147090
Salomon_082520_TMT1_control_SF11	2544	10.453	NaN	48284
Salomon_082520_TMT1_control_SF11	2549	10.461	NaN	318700
Salomon_082520_TMT1_control_SF11	2550	10.461	NaN	148030
Salomon_082520_TMT1_control_SF11	2551	10.464	NaN	147830
Salomon_082520_TMT1_control_SF11	2555	10.473	NaN	27993
Salomon_082520_TMT1_control_SF11	2556	10.473	NaN	35108
Salomon_082520_TMT1_control_SF11	2560	10.483	NaN	41038
Salomon_082520_TMT1_control_SF11	2561	10.483	NaN	80554
Salomon_082520_TMT1_control_SF11	2565	10.492	NaN	45268
Salomon_082520_TMT1_control_SF11	2566	10.492	NaN	38587
Salomon_082520_TMT1_control_SF11	2569	10.499	NaN	82983
Salomon_082520_TMT1_control_SF11	2574	10.51	NaN	67776
Salomon_082520_TMT1_control_SF11	2575	10.51	NaN	82922
Salomon_082520_TMT1_control_SF11	2576	10.513	NaN	35169
Salomon_082520_TMT1_control_SF11	2579	10.52	NaN	40273
Salomon_082520_TMT1_control_SF11	2583	10.53	NaN	65232
Salomon_082520_TMT1_control_SF11	2584	10.53	NaN	48996
Salomon_082520_TMT1_control_SF11	2587	10.538	NaN	43206
Salomon_082520_TMT1_control_SF11	2588	10.539	NaN	45566
Salomon_082520_TMT1_control_SF11	2594	10.555	NaN	62779
Salomon_082520_TMT1_control_SF11	2595	10.555	NaN	39546
Salomon_082520_TMT1_control_SF11	2596	10.558	NaN	42743
Salomon_082520_TMT1_control_SF11	2601	10.567	NaN	85259
Salomon_082520_TMT1_control_SF11	2602	10.568	NaN	55601
Salomon_082520_TMT1_control_SF11	2603	10.571	NaN	34471
Salomon_082520_TMT1_control_SF11	2607	10.581	NaN	158230
Salomon_082520_TMT1_control_SF11	2608	10.581	NaN	70653
Salomon_082520_TMT1_control_SF11	2610	10.585	NaN	59938
Salomon_082520_TMT1_control_SF11	2615	10.595	NaN	100280
Salomon_082520_TMT1_control_SF11	2616	10.595	NaN	50388
Salomon_082520_TMT1_control_SF11	2617	10.599	NaN	45110
Salomon_082520_TMT1_control_SF11	2622	10.609	NaN	78611
Salomon_082520_TMT1_control_SF11	2623	10.609	NaN	109680
Salomon_082520_TMT1_control_SF11	2624	10.613	NaN	60880
Salomon_082520_TMT1_control_SF11	2626	10.617	NaN	32532
Salomon_082520_TMT1_control_SF11	2631	10.633	NaN	60280
Salomon_082520_TMT1_control_SF11	2632	10.633	NaN	38885
Salomon_082520_TMT1_control_SF11	2634	10.637	NaN	51403
Salomon_082520_TMT1_control_SF11	2638	10.646	NaN	64837
Salomon_082520_TMT1_control_SF11	2639	10.646	NaN	41534
Salomon_082520_TMT1_control_SF11	2641	10.651	NaN	42685
Salomon_082520_TMT1_control_SF11	2646	10.66	NaN	35441
Salomon_082520_TMT1_control_SF11	2647	10.66	NaN	39610
Salomon_082520_TMT1_control_SF11	2648	10.664	NaN	30925
Salomon_082520_TMT1_control_SF11	2652	10.672	NaN	42955
Salomon_082520_TMT1_control_SF11	2653	10.673	NaN	122180
Salomon_082520_TMT1_control_SF11	2658	10.683	NaN	205030
Salomon_082520_TMT1_control_SF11	2659	10.684	NaN	68487
Salomon_082520_TMT1_control_SF11	2660	10.687	NaN	59359
Salomon_082520_TMT1_control_SF11	2665	10.696	NaN	39400
Salomon_082520_TMT1_control_SF11	2666	10.696	NaN	57022
Salomon_082520_TMT1_control_SF11	2667	10.7	NaN	39541
Salomon_082520_TMT1_control_SF11	2671	10.708	NaN	42792
Salomon_082520_TMT1_control_SF11	2672	10.709	NaN	35684
Salomon_082520_TMT1_control_SF11	2676	10.717	NaN	113500
Salomon_082520_TMT1_control_SF11	2677	10.717	NaN	63608
Salomon_082520_TMT1_control_SF11	2681	10.728	NaN	41450
Salomon_082520_TMT1_control_SF11	2682	10.728	NaN	29618
Salomon_082520_TMT1_control_SF11	2687	10.737	NaN	134380
Salomon_082520_TMT1_control_SF11	2688	10.737	NaN	67861
Salomon_082520_TMT1_control_SF11	2689	10.741	NaN	34742
Salomon_082520_TMT1_control_SF11	2691	10.745	NaN	34301
Salomon_082520_TMT1_control_SF11	2697	10.761	NaN	201220
Salomon_082520_TMT1_control_SF11	2698	10.761	NaN	34243
Salomon_082520_TMT1_control_SF11	2699	10.764	NaN	31120
Salomon_082520_TMT1_control_SF11	2701	10.77	NaN	37879
Salomon_082520_TMT1_control_SF11	2707	10.785	NaN	115290
Salomon_082520_TMT1_control_SF11	2708	10.785	NaN	45643
Salomon_082520_TMT1_control_SF11	2709	10.788	NaN	37121
Salomon_082520_TMT1_control_SF11	2714	10.803	NaN	185010
Salomon_082520_TMT1_control_SF11	2715	10.803	NaN	120200
Salomon_082520_TMT1_control_SF11	2719	10.812	NaN	37554
Salomon_082520_TMT1_control_SF11	2720	10.812	NaN	43956
Salomon_082520_TMT1_control_SF11	2724	10.822	NaN	60945
Salomon_082520_TMT1_control_SF11	2725	10.823	NaN	29575
Salomon_082520_TMT1_control_SF11	2729	10.831	NaN	45940
Salomon_082520_TMT1_control_SF11	2730	10.831	NaN	73301
Salomon_082520_TMT1_control_SF11	2736	10.847	NaN	88530
Salomon_082520_TMT1_control_SF11	2737	10.848	NaN	37628
Salomon_082520_TMT1_control_SF11	2738	10.851	NaN	48825
Salomon_082520_TMT1_control_SF11	2743	10.861	NaN	50319
Salomon_082520_TMT1_control_SF11	2744	10.862	NaN	53116
Salomon_082520_TMT1_control_SF11	2745	10.865	NaN	60557
Salomon_082520_TMT1_control_SF11	2749	10.873	NaN	57737
Salomon_082520_TMT1_control_SF11	2750	10.874	NaN	40826
Salomon_082520_TMT1_control_SF11	2753	10.879	NaN	31312
Salomon_082520_TMT1_control_SF11	2757	10.891	NaN	51769
Salomon_082520_TMT1_control_SF11	2758	10.891	NaN	49111
Salomon_082520_TMT1_control_SF11	2761	10.897	NaN	42237
Salomon_082520_TMT1_control_SF11	2765	10.906	NaN	56457
Salomon_082520_TMT1_control_SF11	2766	10.906	NaN	34238
Salomon_082520_TMT1_control_SF11	2770	10.915	NaN	58422
Salomon_082520_TMT1_control_SF11	2771	10.916	NaN	31389
Salomon_082520_TMT1_control_SF11	2776	10.931	NaN	147790
Salomon_082520_TMT1_control_SF11	2777	10.931	NaN	44771
Salomon_082520_TMT1_control_SF11	2780	10.936	NaN	59445
Salomon_082520_TMT1_control_SF11	2783	10.943	NaN	50801
Salomon_082520_TMT1_control_SF11	2786	10.949	NaN	58622
Salomon_082520_TMT1_control_SF11	2790	10.959	NaN	60605
Salomon_082520_TMT1_control_SF11	2791	10.96	NaN	64786
Salomon_082520_TMT1_control_SF11	2797	10.976	NaN	97922
Salomon_082520_TMT1_control_SF11	2798	10.977	NaN	54131
Salomon_082520_TMT1_control_SF11	2799	10.98	NaN	40973
Salomon_082520_TMT1_control_SF11	2801	10.984	NaN	33699
Salomon_082520_TMT1_control_SF11	2808	11	NaN	172830
Salomon_082520_TMT1_control_SF11	2809	11	NaN	125880
Salomon_082520_TMT1_control_SF11	2810	11.004	NaN	88434
Salomon_082520_TMT1_control_SF11	2811	11.007	NaN	56851
Salomon_082520_TMT1_control_SF11	2814	11.015	NaN	100080
Salomon_082520_TMT1_control_SF11	2815	11.015	NaN	51468
Salomon_082520_TMT1_control_SF11	2818	11.02	NaN	64194
Salomon_082520_TMT1_control_SF11	2822	11.03	NaN	88800
Salomon_082520_TMT1_control_SF11	2823	11.031	NaN	66649
Salomon_082520_TMT1_control_SF11	2827	11.039	NaN	35725
Salomon_082520_TMT1_control_SF11	2828	11.04	NaN	75239
Salomon_082520_TMT1_control_SF11	2835	11.056	NaN	179690
Salomon_082520_TMT1_control_SF11	2836	11.056	NaN	101840
Salomon_082520_TMT1_control_SF11	2837	11.059	NaN	37476
Salomon_082520_TMT1_control_SF11	2838	11.062	NaN	50796
Salomon_082520_TMT1_control_SF11	2841	11.068	NaN	132770
Salomon_082520_TMT1_control_SF11	2844	11.075	NaN	70058
Salomon_082520_TMT1_control_SF11	2847	11.081	NaN	42518
Salomon_082520_TMT1_control_SF11	2851	11.09	NaN	63788
Salomon_082520_TMT1_control_SF11	2852	11.09	NaN	103900
Salomon_082520_TMT1_control_SF11	2857	11.101	NaN	63383
Salomon_082520_TMT1_control_SF11	2858	11.101	NaN	216190
Salomon_082520_TMT1_control_SF11	2859	11.104	NaN	43014
Salomon_082520_TMT1_control_SF11	2862	11.109	NaN	29993
Salomon_082520_TMT1_control_SF11	2865	11.117	NaN	41983
Salomon_082520_TMT1_control_SF11	2870	11.134	NaN	158440
Salomon_082520_TMT1_control_SF11	2875	11.151	NaN	213050
Salomon_082520_TMT1_control_SF11	2876	11.151	NaN	35030
Salomon_082520_TMT1_control_SF11	2880	11.16	NaN	37227
Salomon_082520_TMT1_control_SF11	2881	11.161	NaN	36659
Salomon_082520_TMT1_control_SF11	2885	11.171	NaN	49227
Salomon_082520_TMT1_control_SF11	2886	11.171	NaN	55013
Salomon_082520_TMT1_control_SF11	2888	11.176	NaN	71120
Salomon_082520_TMT1_control_SF11	2893	11.185	NaN	712550
Salomon_082520_TMT1_control_SF11	2894	11.186	NaN	66517
Salomon_082520_TMT1_control_SF11	2895	11.189	NaN	39620
Salomon_082520_TMT1_control_SF11	2898	11.197	NaN	75636
Salomon_082520_TMT1_control_SF11	2899	11.197	NaN	45510
Salomon_082520_TMT1_control_SF11	2903	11.206	NaN	48611
Salomon_082520_TMT1_control_SF11	2904	11.207	NaN	55137
Salomon_082520_TMT1_control_SF11	2909	11.217	NaN	76218
Salomon_082520_TMT1_control_SF11	2910	11.218	NaN	40268
Salomon_082520_TMT1_control_SF11	2911	11.221	NaN	42136
Salomon_082520_TMT1_control_SF11	2914	11.23	NaN	28678
Salomon_082520_TMT1_control_SF11	2915	11.23	NaN	65072
Salomon_082520_TMT1_control_SF11	2918	11.239	NaN	35751
Salomon_082520_TMT1_control_SF11	2919	11.239	NaN	63319
Salomon_082520_TMT1_control_SF11	2925	11.255	NaN	80647
Salomon_082520_TMT1_control_SF11	2926	11.255	NaN	74909
Salomon_082520_TMT1_control_SF11	2927	11.258	NaN	49438
Salomon_082520_TMT1_control_SF11	2930	11.266	NaN	35360
Salomon_082520_TMT1_control_SF11	2931	11.267	NaN	36294
Salomon_082520_TMT1_control_SF11	2935	11.276	NaN	106560
Salomon_082520_TMT1_control_SF11	2936	11.277	NaN	38878
Salomon_082520_TMT1_control_SF11	2938	11.281	NaN	46825
Salomon_082520_TMT1_control_SF11	2944	11.291	NaN	97861
Salomon_082520_TMT1_control_SF11	2945	11.291	NaN	58346
Salomon_082520_TMT1_control_SF11	2946	11.295	NaN	46181
Salomon_082520_TMT1_control_SF11	2947	11.298	NaN	36764
Salomon_082520_TMT1_control_SF11	2951	11.307	NaN	282940
Salomon_082520_TMT1_control_SF11	2952	11.307	NaN	206190
Salomon_082520_TMT1_control_SF11	2957	11.317	NaN	191250
Salomon_082520_TMT1_control_SF11	2958	11.317	NaN	49996
Salomon_082520_TMT1_control_SF11	2959	11.32	NaN	169560
Salomon_082520_TMT1_control_SF11	2962	11.328	NaN	57595
Salomon_082520_TMT1_control_SF11	2963	11.328	NaN	28924
Salomon_082520_TMT1_control_SF11	2965	11.333	NaN	49583
Salomon_082520_TMT1_control_SF11	2970	11.341	NaN	373750
Salomon_082520_TMT1_control_SF11	2971	11.342	NaN	111700
Salomon_082520_TMT1_control_SF11	2972	11.345	NaN	46867
Salomon_082520_TMT1_control_SF11	2977	11.355	NaN	80112
Salomon_082520_TMT1_control_SF11	2978	11.356	NaN	55289
Salomon_082520_TMT1_control_SF11	2979	11.359	NaN	26954
Salomon_082520_TMT1_control_SF11	2982	11.366	NaN	125720
Salomon_082520_TMT1_control_SF11	2983	11.366	NaN	45128
Salomon_082520_TMT1_control_SF11	2986	11.374	NaN	31292
Salomon_082520_TMT1_control_SF11	2987	11.375	NaN	34166
Salomon_082520_TMT1_control_SF11	2989	11.38	NaN	38878
Salomon_082520_TMT1_control_SF11	2994	11.39	NaN	125420
Salomon_082520_TMT1_control_SF11	2995	11.39	NaN	90147
Salomon_082520_TMT1_control_SF11	2996	11.393	NaN	48911
Salomon_082520_TMT1_control_SF11	2999	11.402	NaN	46891
Salomon_082520_TMT1_control_SF11	3000	11.403	NaN	37237
Salomon_082520_TMT1_control_SF11	3006	11.413	NaN	74630
Salomon_082520_TMT1_control_SF11	3007	11.413	NaN	62190
Salomon_082520_TMT1_control_SF11	3008	11.416	NaN	53723
Salomon_082520_TMT1_control_SF11	3009	11.42	NaN	26426
Salomon_082520_TMT1_control_SF11	3012	11.427	NaN	40446
Salomon_082520_TMT1_control_SF11	3013	11.427	NaN	76181
Salomon_082520_TMT1_control_SF11	3018	11.437	NaN	58667
Salomon_082520_TMT1_control_SF11	3019	11.438	NaN	69832
Salomon_082520_TMT1_control_SF11	3020	11.441	NaN	60242
Salomon_082520_TMT1_control_SF11	3023	11.449	NaN	27476
Salomon_082520_TMT1_control_SF11	3024	11.449	NaN	36346
Salomon_082520_TMT1_control_SF11	3026	11.455	NaN	30123
Salomon_082520_TMT1_control_SF11	3031	11.464	NaN	131280
Salomon_082520_TMT1_control_SF11	3032	11.465	NaN	299820
Salomon_082520_TMT1_control_SF11	3033	11.468	NaN	131100
Salomon_082520_TMT1_control_SF11	3035	11.472	NaN	343160
Salomon_082520_TMT1_control_SF11	3037	11.478	NaN	33892
Salomon_082520_TMT1_control_SF11	3043	11.488	NaN	251260
Salomon_082520_TMT1_control_SF11	3044	11.488	NaN	55421
Salomon_082520_TMT1_control_SF11	3045	11.491	NaN	60013
Salomon_082520_TMT1_control_SF11	3046	11.495	NaN	33481
Salomon_082520_TMT1_control_SF11	3048	11.5	NaN	42856
Salomon_082520_TMT1_control_SF11	3052	11.509	NaN	45150
Salomon_082520_TMT1_control_SF11	3053	11.51	NaN	31725
Salomon_082520_TMT1_control_SF11	3057	11.519	NaN	59701
Salomon_082520_TMT1_control_SF11	3058	11.519	NaN	198610
Salomon_082520_TMT1_control_SF11	3063	11.534	NaN	70562
Salomon_082520_TMT1_control_SF11	3064	11.534	NaN	71479
Salomon_082520_TMT1_control_SF11	3065	11.538	NaN	105510
Salomon_082520_TMT1_control_SF11	3070	11.549	NaN	188570
Salomon_082520_TMT1_control_SF11	3071	11.549	NaN	34413
Salomon_082520_TMT1_control_SF11	3072	11.552	NaN	51202
Salomon_082520_TMT1_control_SF11	3075	11.558	NaN	141080
Salomon_082520_TMT1_control_SF11	3079	11.572	NaN	46794
Salomon_082520_TMT1_control_SF11	3080	11.572	NaN	44391
Salomon_082520_TMT1_control_SF11	3085	11.582	NaN	44245
Salomon_082520_TMT1_control_SF11	3086	11.583	NaN	43982
Salomon_082520_TMT1_control_SF11	3087	11.586	NaN	80367
Salomon_082520_TMT1_control_SF11	3092	11.596	NaN	51732
Salomon_082520_TMT1_control_SF11	3093	11.596	NaN	105270
Salomon_082520_TMT1_control_SF11	3094	11.599	NaN	61591
Salomon_082520_TMT1_control_SF11	3098	11.609	NaN	43176
Salomon_082520_TMT1_control_SF11	3099	11.609	NaN	215260
Salomon_082520_TMT1_control_SF11	3104	11.619	NaN	178060
Salomon_082520_TMT1_control_SF11	3105	11.619	NaN	214310
Salomon_082520_TMT1_control_SF11	3106	11.622	NaN	43489
Salomon_082520_TMT1_control_SF11	3110	11.631	NaN	234810
Salomon_082520_TMT1_control_SF11	3111	11.631	NaN	49677
Salomon_082520_TMT1_control_SF11	3116	11.641	NaN	250410
Salomon_082520_TMT1_control_SF11	3117	11.642	NaN	54380
Salomon_082520_TMT1_control_SF11	3118	11.645	NaN	27778
Salomon_082520_TMT1_control_SF11	3120	11.649	NaN	81500
Salomon_082520_TMT1_control_SF11	3124	11.659	NaN	33879
Salomon_082520_TMT1_control_SF11	3125	11.659	NaN	40258
Salomon_082520_TMT1_control_SF11	3129	11.67	NaN	41963
Salomon_082520_TMT1_control_SF11	3130	11.67	NaN	35235
Salomon_082520_TMT1_control_SF11	3136	11.681	NaN	53682
Salomon_082520_TMT1_control_SF11	3137	11.682	NaN	77236
Salomon_082520_TMT1_control_SF11	3138	11.685	NaN	71040
Salomon_082520_TMT1_control_SF11	3139	11.688	NaN	32892
Salomon_082520_TMT1_control_SF11	3143	11.7	NaN	40473
Salomon_082520_TMT1_control_SF11	3146	11.706	NaN	357330
Salomon_082520_TMT1_control_SF11	3149	11.712	NaN	32798
Salomon_082520_TMT1_control_SF11	3153	11.723	NaN	32062
Salomon_082520_TMT1_control_SF11	3154	11.724	NaN	55083
Salomon_082520_TMT1_control_SF11	3157	11.729	NaN	72140
Salomon_082520_TMT1_control_SF11	3161	11.739	NaN	55261
Salomon_082520_TMT1_control_SF11	3162	11.74	NaN	69759
Salomon_082520_TMT1_control_SF11	3166	11.748	NaN	30627
Salomon_082520_TMT1_control_SF11	3167	11.749	NaN	40209
Salomon_082520_TMT1_control_SF11	3172	11.759	NaN	98356
Salomon_082520_TMT1_control_SF11	3173	11.759	NaN	47250
Salomon_082520_TMT1_control_SF11	3174	11.762	NaN	46017
Salomon_082520_TMT1_control_SF11	3178	11.771	NaN	80770
Salomon_082520_TMT1_control_SF11	3179	11.771	NaN	40909
Salomon_082520_TMT1_control_SF11	3182	11.776	NaN	197810
Salomon_082520_TMT1_control_SF11	3186	11.788	NaN	138860
Salomon_082520_TMT1_control_SF11	3187	11.788	NaN	46952
Salomon_082520_TMT1_control_SF11	3192	11.799	NaN	36454
Salomon_082520_TMT1_control_SF11	3193	11.799	NaN	63661
Salomon_082520_TMT1_control_SF11	3194	11.802	NaN	39253
Salomon_082520_TMT1_control_SF11	3198	11.81	NaN	66275
Salomon_082520_TMT1_control_SF11	3199	11.811	NaN	57531
Salomon_082520_TMT1_control_SF11	3204	11.821	NaN	69852
Salomon_082520_TMT1_control_SF11	3205	11.821	NaN	47764
Salomon_082520_TMT1_control_SF11	3206	11.825	NaN	52714
Salomon_082520_TMT1_control_SF11	3209	11.833	NaN	43451
Salomon_082520_TMT1_control_SF11	3210	11.834	NaN	32554
Salomon_082520_TMT1_control_SF11	3212	11.839	NaN	33547
Salomon_082520_TMT1_control_SF11	3217	11.848	NaN	46655
Salomon_082520_TMT1_control_SF11	3218	11.849	NaN	90240
Salomon_082520_TMT1_control_SF11	3219	11.852	NaN	39304
Salomon_082520_TMT1_control_SF11	3225	11.862	NaN	104840
Salomon_082520_TMT1_control_SF11	3226	11.863	NaN	66061
Salomon_082520_TMT1_control_SF11	3227	11.866	NaN	41324
Salomon_082520_TMT1_control_SF11	3228	11.869	NaN	49371
Salomon_082520_TMT1_control_SF11	3233	11.879	NaN	35628
Salomon_082520_TMT1_control_SF11	3234	11.879	NaN	61616
Salomon_082520_TMT1_control_SF11	3235	11.882	NaN	59520
Salomon_082520_TMT1_control_SF11	3241	11.892	NaN	50516
Salomon_082520_TMT1_control_SF11	3242	11.892	NaN	127540
Salomon_082520_TMT1_control_SF11	3243	11.896	NaN	61943
Salomon_082520_TMT1_control_SF11	3244	11.899	NaN	35945
Salomon_082520_TMT1_control_SF11	3247	11.906	NaN	53966
Salomon_082520_TMT1_control_SF11	3248	11.906	NaN	33135
Salomon_082520_TMT1_control_SF11	3251	11.914	NaN	44573
Salomon_082520_TMT1_control_SF11	3252	11.915	NaN	58238
Salomon_082520_TMT1_control_SF11	3255	11.924	NaN	47510
Salomon_082520_TMT1_control_SF11	3256	11.925	NaN	44115
Salomon_082520_TMT1_control_SF11	3259	11.93	NaN	46214
Salomon_082520_TMT1_control_SF11	3265	11.941	NaN	161020
Salomon_082520_TMT1_control_SF11	3266	11.942	NaN	76390
Salomon_082520_TMT1_control_SF11	3267	11.945	NaN	51274
Salomon_082520_TMT1_control_SF11	3268	11.948	NaN	57251
Salomon_082520_TMT1_control_SF11	3270	11.952	NaN	88700
Salomon_082520_TMT1_control_SF11	3276	11.963	NaN	59685
Salomon_082520_TMT1_control_SF11	3277	11.963	NaN	115870
Salomon_082520_TMT1_control_SF11	3278	11.966	NaN	42775
Salomon_082520_TMT1_control_SF11	3279	11.969	NaN	54648
Salomon_082520_TMT1_control_SF11	3283	11.979	NaN	214450
Salomon_082520_TMT1_control_SF11	3284	11.979	NaN	129020
Salomon_082520_TMT1_control_SF11	3287	11.987	NaN	209440
Salomon_082520_TMT1_control_SF11	3288	11.988	NaN	45071
Salomon_082520_TMT1_control_SF11	3293	11.997	NaN	88270
Salomon_082520_TMT1_control_SF11	3294	11.997	NaN	44850
Salomon_082520_TMT1_control_SF11	3295	12	NaN	44356
Salomon_082520_TMT1_control_SF11	3301	12.01	NaN	193730
Salomon_082520_TMT1_control_SF11	3302	12.01	NaN	107110
Salomon_082520_TMT1_control_SF11	3303	12.014	NaN	59654
Salomon_082520_TMT1_control_SF11	3304	12.017	NaN	55090
Salomon_082520_TMT1_control_SF11	3307	12.024	NaN	84098
Salomon_082520_TMT1_control_SF11	3308	12.025	NaN	67629
Salomon_082520_TMT1_control_SF11	3310	12.03	NaN	46376
Salomon_082520_TMT1_control_SF11	3314	12.039	NaN	38334
Salomon_082520_TMT1_control_SF11	3315	12.039	NaN	47291
Salomon_082520_TMT1_control_SF11	3317	12.043	NaN	46593
Salomon_082520_TMT1_control_SF11	3322	12.052	NaN	148130
Salomon_082520_TMT1_control_SF11	3323	12.053	NaN	134800
Salomon_082520_TMT1_control_SF11	3324	12.056	NaN	159590
Salomon_082520_TMT1_control_SF11	3327	12.064	NaN	34825
Salomon_082520_TMT1_control_SF11	3328	12.064	NaN	51456
Salomon_082520_TMT1_control_SF11	3331	12.072	NaN	50674
Salomon_082520_TMT1_control_SF11	3332	12.072	NaN	87175
Salomon_082520_TMT1_control_SF11	3335	12.081	NaN	209990
Salomon_082520_TMT1_control_SF11	3336	12.081	NaN	29990
Salomon_082520_TMT1_control_SF11	3338	12.087	NaN	34972
Salomon_082520_TMT1_control_SF11	3342	12.096	NaN	436600
Salomon_082520_TMT1_control_SF11	3343	12.096	NaN	34779
Salomon_082520_TMT1_control_SF11	3345	12.101	NaN	74744
Salomon_082520_TMT1_control_SF11	3352	12.111	NaN	1260600
Salomon_082520_TMT1_control_SF11	3353	12.111	NaN	167800
Salomon_082520_TMT1_control_SF11	3354	12.114	NaN	685810
Salomon_082520_TMT1_control_SF11	3355	12.117	NaN	55316
Salomon_082520_TMT1_control_SF11	3356	12.12	NaN	42256
Salomon_082520_TMT1_control_SF11	3359	12.129	NaN	32847
Salomon_082520_TMT1_control_SF11	3360	12.129	NaN	92218
Salomon_082520_TMT1_control_SF11	3364	12.138	NaN	205110
Salomon_082520_TMT1_control_SF11	3365	12.138	NaN	29754
Salomon_082520_TMT1_control_SF11	3368	12.145	NaN	42942
Salomon_082520_TMT1_control_SF11	3369	12.146	NaN	37084
Salomon_082520_TMT1_control_SF11	3374	12.156	NaN	27632
Salomon_082520_TMT1_control_SF11	3375	12.156	NaN	56159
Salomon_082520_TMT1_control_SF11	3376	12.16	NaN	51190
Salomon_082520_TMT1_control_SF11	3378	12.164	NaN	46392
Salomon_082520_TMT1_control_SF11	3382	12.174	NaN	98634
Salomon_082520_TMT1_control_SF11	3383	12.174	NaN	77108
Salomon_082520_TMT1_control_SF11	3386	12.182	NaN	33020
Salomon_082520_TMT1_control_SF11	3387	12.183	NaN	30072
Salomon_082520_TMT1_control_SF11	3390	12.193	NaN	41957
Salomon_082520_TMT1_control_SF11	3391	12.193	NaN	28965
Salomon_082520_TMT1_control_SF11	3393	12.198	NaN	61690
Salomon_082520_TMT1_control_SF11	3399	12.209	NaN	57182
Salomon_082520_TMT1_control_SF11	3400	12.209	NaN	31251
Salomon_082520_TMT1_control_SF11	3401	12.212	NaN	35600
Salomon_082520_TMT1_control_SF11	3402	12.215	NaN	40459
Salomon_082520_TMT1_control_SF11	3404	12.22	NaN	62956
Salomon_082520_TMT1_control_SF11	3409	12.229	NaN	255520
Salomon_082520_TMT1_control_SF11	3410	12.23	NaN	179960
Salomon_082520_TMT1_control_SF11	3411	12.233	NaN	40941
Salomon_082520_TMT1_control_SF11	3414	12.24	NaN	100410
Salomon_082520_TMT1_control_SF11	3415	12.24	NaN	68870
Salomon_082520_TMT1_control_SF11	3418	12.249	NaN	28515
Salomon_082520_TMT1_control_SF11	3419	12.249	NaN	94512
Salomon_082520_TMT1_control_SF11	3421	12.255	NaN	35803
Salomon_082520_TMT1_control_SF11	3425	12.265	NaN	149060
Salomon_082520_TMT1_control_SF11	3426	12.265	NaN	35052
Salomon_082520_TMT1_control_SF11	3428	12.27	NaN	37206
Salomon_082520_TMT1_control_SF11	3436	12.28	NaN	725280
Salomon_082520_TMT1_control_SF11	3437	12.28	NaN	235750
Salomon_082520_TMT1_control_SF11	3438	12.283	NaN	131590
Salomon_082520_TMT1_control_SF11	3439	12.286	NaN	153530
Salomon_082520_TMT1_control_SF11	3440	12.29	NaN	28874
Salomon_082520_TMT1_control_SF11	3441	12.293	NaN	41443
Salomon_082520_TMT1_control_SF11	3444	12.3	NaN	33823
Salomon_082520_TMT1_control_SF11	3445	12.3	NaN	63190
Salomon_082520_TMT1_control_SF11	3448	12.308	NaN	33853
Salomon_082520_TMT1_control_SF11	3449	12.309	NaN	45806
Salomon_082520_TMT1_control_SF11	3452	12.317	NaN	37428
Salomon_082520_TMT1_control_SF11	3453	12.317	NaN	41987
Salomon_082520_TMT1_control_SF11	3457	12.326	NaN	34977
Salomon_082520_TMT1_control_SF11	3458	12.326	NaN	47476
Salomon_082520_TMT1_control_SF11	3465	12.337	NaN	322030
Salomon_082520_TMT1_control_SF11	3466	12.337	NaN	81592
Salomon_082520_TMT1_control_SF11	3467	12.34	NaN	190640
Salomon_082520_TMT1_control_SF11	3468	12.343	NaN	31622
Salomon_082520_TMT1_control_SF11	3469	12.346	NaN	94946
Salomon_082520_TMT1_control_SF11	3472	12.354	NaN	71772
Salomon_082520_TMT1_control_SF11	3473	12.354	NaN	37608
Salomon_082520_TMT1_control_SF11	3476	12.363	NaN	28004
Salomon_082520_TMT1_control_SF11	3477	12.364	NaN	37758
Salomon_082520_TMT1_control_SF11	3482	12.373	NaN	84262
Salomon_082520_TMT1_control_SF11	3483	12.373	NaN	54882
Salomon_082520_TMT1_control_SF11	3484	12.377	NaN	59652
Salomon_082520_TMT1_control_SF11	3487	12.384	NaN	35581
Salomon_082520_TMT1_control_SF11	3488	12.385	NaN	50069
Salomon_082520_TMT1_control_SF11	3491	12.393	NaN	56232
Salomon_082520_TMT1_control_SF11	3492	12.394	NaN	54676
Salomon_082520_TMT1_control_SF11	3499	12.404	NaN	293330
Salomon_082520_TMT1_control_SF11	3500	12.404	NaN	39382
Salomon_082520_TMT1_control_SF11	3501	12.407	NaN	109050
Salomon_082520_TMT1_control_SF11	3502	12.41	NaN	65780
Salomon_082520_TMT1_control_SF11	3503	12.413	NaN	37909
Salomon_082520_TMT1_control_SF11	3506	12.421	NaN	46502
Salomon_082520_TMT1_control_SF11	3507	12.421	NaN	28841
Salomon_082520_TMT1_control_SF11	3509	12.426	NaN	40936
Salomon_082520_TMT1_control_SF11	3511	12.43	NaN	35128
Salomon_082520_TMT1_control_SF11	3515	12.439	NaN	626720
Salomon_082520_TMT1_control_SF11	3516	12.439	NaN	122810
Salomon_082520_TMT1_control_SF11	3519	12.445	NaN	787070
Salomon_082520_TMT1_control_SF11	3520	12.446	NaN	68893
Salomon_082520_TMT1_control_SF11	3523	12.454	NaN	33785
Salomon_082520_TMT1_control_SF11	3524	12.455	NaN	87545
Salomon_082520_TMT1_control_SF11	3528	12.463	NaN	133340
Salomon_082520_TMT1_control_SF11	3529	12.463	NaN	68503
Salomon_082520_TMT1_control_SF11	3532	12.472	NaN	102530
Salomon_082520_TMT1_control_SF11	3533	12.472	NaN	29513
Salomon_082520_TMT1_control_SF11	3536	12.482	NaN	35510
Salomon_082520_TMT1_control_SF11	3537	12.482	NaN	33281
Salomon_082520_TMT1_control_SF11	3542	12.492	NaN	88120
Salomon_082520_TMT1_control_SF11	3543	12.492	NaN	55970
Salomon_082520_TMT1_control_SF11	3544	12.495	NaN	37449
Salomon_082520_TMT1_control_SF11	3547	12.502	NaN	48973
Salomon_082520_TMT1_control_SF11	3548	12.503	NaN	40807
Salomon_082520_TMT1_control_SF11	3550	12.507	NaN	330500
Salomon_082520_TMT1_control_SF11	3554	12.515	NaN	187410
Salomon_082520_TMT1_control_SF11	3555	12.515	NaN	95115
Salomon_082520_TMT1_control_SF11	3558	12.524	NaN	27002
Salomon_082520_TMT1_control_SF11	3559	12.524	NaN	48708
Salomon_082520_TMT1_control_SF11	3563	12.534	NaN	48175
Salomon_082520_TMT1_control_SF11	3564	12.534	NaN	124060
Salomon_082520_TMT1_control_SF11	3567	12.542	NaN	129560
Salomon_082520_TMT1_control_SF11	3568	12.542	NaN	47269
Salomon_082520_TMT1_control_SF11	3571	12.55	NaN	40899
Salomon_082520_TMT1_control_SF11	3572	12.551	NaN	33662
Salomon_082520_TMT1_control_SF11	3575	12.559	NaN	53033
Salomon_082520_TMT1_control_SF11	3576	12.559	NaN	58479
Salomon_082520_TMT1_control_SF11	3579	12.572	NaN	79427
Salomon_082520_TMT1_control_SF11	3580	12.572	NaN	49909
Salomon_082520_TMT1_control_SF11	3585	12.583	NaN	84355
Salomon_082520_TMT1_control_SF11	3586	12.584	NaN	113050
Salomon_082520_TMT1_control_SF11	3587	12.587	NaN	83525
Salomon_082520_TMT1_control_SF11	3590	12.596	NaN	33335
Salomon_082520_TMT1_control_SF11	3591	12.596	NaN	48374
Salomon_082520_TMT1_control_SF11	3594	12.604	NaN	27817
Salomon_082520_TMT1_control_SF11	3595	12.605	NaN	39137
Salomon_082520_TMT1_control_SF11	3601	12.615	NaN	88772
Salomon_082520_TMT1_control_SF11	3602	12.615	NaN	64853
Salomon_082520_TMT1_control_SF11	3603	12.618	NaN	105420
Salomon_082520_TMT1_control_SF11	3604	12.621	NaN	109560
Salomon_082520_TMT1_control_SF11	3607	12.629	NaN	98061
Salomon_082520_TMT1_control_SF11	3608	12.629	NaN	37241
Salomon_082520_TMT1_control_SF11	3611	12.637	NaN	74339
Salomon_082520_TMT1_control_SF11	3612	12.637	NaN	121050
Salomon_082520_TMT1_control_SF11	3614	12.642	NaN	43250
Salomon_082520_TMT1_control_SF11	3616	12.647	NaN	33840
Salomon_082520_TMT1_control_SF11	3620	12.657	NaN	316740
Salomon_082520_TMT1_control_SF11	3621	12.657	NaN	229400
Salomon_082520_TMT1_control_SF11	3624	12.665	NaN	196600
Salomon_082520_TMT1_control_SF11	3625	12.665	NaN	80171
Salomon_082520_TMT1_control_SF11	3628	12.673	NaN	39937
Salomon_082520_TMT1_control_SF11	3629	12.673	NaN	118260
Salomon_082520_TMT1_control_SF11	3632	12.681	NaN	40755
Salomon_082520_TMT1_control_SF11	3633	12.681	NaN	28264
Salomon_082520_TMT1_control_SF11	3636	12.689	NaN	31680
Salomon_082520_TMT1_control_SF11	3637	12.69	NaN	153240
Salomon_082520_TMT1_control_SF11	3642	12.699	NaN	39990
Salomon_082520_TMT1_control_SF11	3643	12.699	NaN	34751
Salomon_082520_TMT1_control_SF11	3644	12.702	NaN	371510
Salomon_082520_TMT1_control_SF11	3647	12.709	NaN	912390
Salomon_082520_TMT1_control_SF11	3648	12.71	NaN	194550
Salomon_082520_TMT1_control_SF11	3651	12.717	NaN	34326
Salomon_082520_TMT1_control_SF11	3652	12.717	NaN	37862
Salomon_082520_TMT1_control_SF11	3655	12.725	NaN	332410
Salomon_082520_TMT1_control_SF11	3656	12.725	NaN	40511
Salomon_082520_TMT1_control_SF11	3659	12.733	NaN	27748
Salomon_082520_TMT1_control_SF11	3660	12.733	NaN	57380
Salomon_082520_TMT1_control_SF11	3667	12.742	NaN	496680
Salomon_082520_TMT1_control_SF11	3668	12.743	NaN	74126
Salomon_082520_TMT1_control_SF11	3669	12.746	NaN	28033
Salomon_082520_TMT1_control_SF11	3670	12.749	NaN	1192800
Salomon_082520_TMT1_control_SF11	3671	12.751	NaN	77414
Salomon_082520_TMT1_control_SF11	3673	12.755	NaN	370450
Salomon_082520_TMT1_control_SF11	3675	12.76	NaN	31776
Salomon_082520_TMT1_control_SF11	3681	12.771	NaN	142790
Salomon_082520_TMT1_control_SF11	3682	12.771	NaN	60074
Salomon_082520_TMT1_control_SF11	3683	12.774	NaN	64396
Salomon_082520_TMT1_control_SF11	3684	12.778	NaN	65193
Salomon_082520_TMT1_control_SF11	3687	12.787	NaN	56276
Salomon_082520_TMT1_control_SF11	3688	12.787	NaN	38120
Salomon_082520_TMT1_control_SF11	3696	12.797	NaN	392160
Salomon_082520_TMT1_control_SF11	3697	12.797	NaN	133350
Salomon_082520_TMT1_control_SF11	3698	12.8	NaN	124090
Salomon_082520_TMT1_control_SF11	3699	12.804	NaN	128310
Salomon_082520_TMT1_control_SF11	3700	12.807	NaN	39584
Salomon_082520_TMT1_control_SF11	3701	12.81	NaN	219230
Salomon_082520_TMT1_control_SF11	3704	12.819	NaN	27781
Salomon_082520_TMT1_control_SF11	3705	12.819	NaN	26774
Salomon_082520_TMT1_control_SF11	3707	12.824	NaN	57469
Salomon_082520_TMT1_control_SF11	3713	12.834	NaN	346020
Salomon_082520_TMT1_control_SF11	3714	12.834	NaN	81744
Salomon_082520_TMT1_control_SF11	3715	12.838	NaN	38051
Salomon_082520_TMT1_control_SF11	3716	12.841	NaN	50994
Salomon_082520_TMT1_control_SF11	3719	12.848	NaN	31116
Salomon_082520_TMT1_control_SF11	3720	12.848	NaN	29924
Salomon_082520_TMT1_control_SF11	3726	12.858	NaN	306540
Salomon_082520_TMT1_control_SF11	3727	12.859	NaN	129010
Salomon_082520_TMT1_control_SF11	3728	12.862	NaN	81662
Salomon_082520_TMT1_control_SF11	3729	12.865	NaN	53479
Salomon_082520_TMT1_control_SF11	3732	12.872	NaN	38161
Salomon_082520_TMT1_control_SF11	3733	12.873	NaN	170550
Salomon_082520_TMT1_control_SF11	3736	12.88	NaN	36546
Salomon_082520_TMT1_control_SF11	3737	12.881	NaN	92959
Salomon_082520_TMT1_control_SF11	3740	12.889	NaN	98994
Salomon_082520_TMT1_control_SF11	3741	12.889	NaN	53505
Salomon_082520_TMT1_control_SF11	3746	12.899	NaN	61464
Salomon_082520_TMT1_control_SF11	3747	12.899	NaN	57066
Salomon_082520_TMT1_control_SF11	3748	12.902	NaN	319550
Salomon_082520_TMT1_control_SF11	3751	12.91	NaN	33166
Salomon_082520_TMT1_control_SF11	3752	12.91	NaN	37123
Salomon_082520_TMT1_control_SF11	3754	12.915	NaN	43791
Salomon_082520_TMT1_control_SF11	3760	12.925	NaN	112770
Salomon_082520_TMT1_control_SF11	3761	12.925	NaN	110680
Salomon_082520_TMT1_control_SF11	3762	12.928	NaN	239960
Salomon_082520_TMT1_control_SF11	3763	12.931	NaN	745340
Salomon_082520_TMT1_control_SF11	3766	12.939	NaN	69102
Salomon_082520_TMT1_control_SF11	3767	12.939	NaN	349060
Salomon_082520_TMT1_control_SF11	3770	12.946	NaN	28481
Salomon_082520_TMT1_control_SF11	3771	12.947	NaN	123760
Salomon_082520_TMT1_control_SF11	3774	12.955	NaN	56118
Salomon_082520_TMT1_control_SF11	3775	12.956	NaN	38069
Salomon_082520_TMT1_control_SF11	3779	12.964	NaN	146920
Salomon_082520_TMT1_control_SF11	3780	12.964	NaN	62591
Salomon_082520_TMT1_control_SF11	3783	12.972	NaN	105340
Salomon_082520_TMT1_control_SF11	3784	12.972	NaN	54773
Salomon_082520_TMT1_control_SF11	3787	12.98	NaN	32262
Salomon_082520_TMT1_control_SF11	3788	12.98	NaN	48824
Salomon_082520_TMT1_control_SF11	3791	12.988	NaN	37378
Salomon_082520_TMT1_control_SF11	3792	12.988	NaN	336310
Salomon_082520_TMT1_control_SF11	3795	12.997	NaN	40498
Salomon_082520_TMT1_control_SF11	3796	12.997	NaN	46743
Salomon_082520_TMT1_control_SF11	3800	13.005	NaN	518060
Salomon_082520_TMT1_control_SF11	3801	13.005	NaN	61316
Salomon_082520_TMT1_control_SF11	3804	13.013	NaN	60727
Salomon_082520_TMT1_control_SF11	3805	13.013	NaN	198050
Salomon_082520_TMT1_control_SF11	3808	13.022	NaN	43516
Salomon_082520_TMT1_control_SF11	3809	13.022	NaN	36612
Salomon_082520_TMT1_control_SF11	3812	13.03	NaN	65465
Salomon_082520_TMT1_control_SF11	3813	13.031	NaN	58251
Salomon_082520_TMT1_control_SF11	3820	13.039	NaN	236440
Salomon_082520_TMT1_control_SF11	3821	13.04	NaN	916020
Salomon_082520_TMT1_control_SF11	3822	13.042	NaN	229090
Salomon_082520_TMT1_control_SF11	3823	13.044	NaN	59047
Salomon_082520_TMT1_control_SF11	3824	13.048	NaN	34734
Salomon_082520_TMT1_control_SF11	3827	13.055	NaN	31086
Salomon_082520_TMT1_control_SF11	3828	13.055	NaN	48530
Salomon_082520_TMT1_control_SF11	3831	13.063	NaN	336400
Salomon_082520_TMT1_control_SF11	3832	13.064	NaN	43022
Salomon_082520_TMT1_control_SF11	3834	13.068	NaN	83040
Salomon_082520_TMT1_control_SF11	3838	13.076	NaN	31145
Salomon_082520_TMT1_control_SF11	3839	13.076	NaN	149870
Salomon_082520_TMT1_control_SF11	3842	13.085	NaN	35292
Salomon_082520_TMT1_control_SF11	3843	13.086	NaN	166010
Salomon_082520_TMT1_control_SF11	3846	13.094	NaN	182910
Salomon_082520_TMT1_control_SF11	3847	13.095	NaN	43999
Salomon_082520_TMT1_control_SF11	3850	13.104	NaN	40223
Salomon_082520_TMT1_control_SF11	3851	13.104	NaN	36932
Salomon_082520_TMT1_control_SF11	3856	13.112	NaN	912420
Salomon_082520_TMT1_control_SF11	3857	13.113	NaN	778090
Salomon_082520_TMT1_control_SF11	3858	13.116	NaN	147700
Salomon_082520_TMT1_control_SF11	3861	13.123	NaN	512590
Salomon_082520_TMT1_control_SF11	3862	13.123	NaN	61725
Salomon_082520_TMT1_control_SF11	3865	13.131	NaN	140420
Salomon_082520_TMT1_control_SF11	3866	13.131	NaN	92112
Salomon_082520_TMT1_control_SF11	3869	13.139	NaN	184620
Salomon_082520_TMT1_control_SF11	3870	13.14	NaN	33370
Salomon_082520_TMT1_control_SF11	3872	13.144	NaN	51934
Salomon_082520_TMT1_control_SF11	3874	13.149	NaN	317190
Salomon_082520_TMT1_control_SF11	3878	13.157	NaN	472440
Salomon_082520_TMT1_control_SF11	3879	13.158	NaN	326570
Salomon_082520_TMT1_control_SF11	3882	13.165	NaN	52431
Salomon_082520_TMT1_control_SF11	3883	13.165	NaN	46541
Salomon_082520_TMT1_control_SF11	3886	13.173	NaN	33598
Salomon_082520_TMT1_control_SF11	3887	13.173	NaN	126130
Salomon_082520_TMT1_control_SF11	3890	13.181	NaN	50119
Salomon_082520_TMT1_control_SF11	3891	13.181	NaN	38284
Salomon_082520_TMT1_control_SF11	3895	13.191	NaN	492610
Salomon_082520_TMT1_control_SF11	3896	13.192	NaN	67652
Salomon_082520_TMT1_control_SF11	3899	13.199	NaN	39610
Salomon_082520_TMT1_control_SF11	3900	13.199	NaN	55506
Salomon_082520_TMT1_control_SF11	3903	13.207	NaN	61759
Salomon_082520_TMT1_control_SF11	3904	13.207	NaN	40022
Salomon_082520_TMT1_control_SF11	3906	13.212	NaN	56603
Salomon_082520_TMT1_control_SF11	3914	13.222	NaN	172570
Salomon_082520_TMT1_control_SF11	3915	13.222	NaN	234040
Salomon_082520_TMT1_control_SF11	3916	13.225	NaN	61746
Salomon_082520_TMT1_control_SF11	3917	13.228	NaN	399730
Salomon_082520_TMT1_control_SF11	3918	13.231	NaN	49850
Salomon_082520_TMT1_control_SF11	3919	13.234	NaN	66049
Salomon_082520_TMT1_control_SF11	3922	13.242	NaN	66656
Salomon_082520_TMT1_control_SF11	3923	13.242	NaN	57750
Salomon_082520_TMT1_control_SF11	3926	13.251	NaN	33910
Salomon_082520_TMT1_control_SF11	3927	13.251	NaN	42426
Salomon_082520_TMT1_control_SF11	3931	13.259	NaN	468450
Salomon_082520_TMT1_control_SF11	3932	13.259	NaN	147550
Salomon_082520_TMT1_control_SF11	3935	13.267	NaN	88944
Salomon_082520_TMT1_control_SF11	3936	13.268	NaN	337480
Salomon_082520_TMT1_control_SF11	3939	13.276	NaN	61519
Salomon_082520_TMT1_control_SF11	3940	13.277	NaN	86713
Salomon_082520_TMT1_control_SF11	3943	13.285	NaN	34305
Salomon_082520_TMT1_control_SF11	3944	13.285	NaN	40511
Salomon_082520_TMT1_control_SF11	3950	13.295	NaN	111910
Salomon_082520_TMT1_control_SF11	3951	13.295	NaN	115690
Salomon_082520_TMT1_control_SF11	3952	13.298	NaN	98452
Salomon_082520_TMT1_control_SF11	3953	13.302	NaN	106730
Salomon_082520_TMT1_control_SF11	3956	13.309	NaN	39407
Salomon_082520_TMT1_control_SF11	3957	13.309	NaN	60101
Salomon_082520_TMT1_control_SF11	3960	13.317	NaN	115270
Salomon_082520_TMT1_control_SF11	3961	13.318	NaN	39759
Salomon_082520_TMT1_control_SF11	3964	13.326	NaN	35048
Salomon_082520_TMT1_control_SF11	3965	13.326	NaN	174990
Salomon_082520_TMT1_control_SF11	3970	13.335	NaN	232740
Salomon_082520_TMT1_control_SF11	3971	13.335	NaN	323350
Salomon_082520_TMT1_control_SF11	3972	13.339	NaN	133970
Salomon_082520_TMT1_control_SF11	3975	13.347	NaN	102020
Salomon_082520_TMT1_control_SF11	3976	13.348	NaN	35044
Salomon_082520_TMT1_control_SF11	3979	13.357	NaN	134900
Salomon_082520_TMT1_control_SF11	3980	13.357	NaN	55172
Salomon_082520_TMT1_control_SF11	3982	13.361	NaN	30609
Salomon_082520_TMT1_control_SF11	3984	13.367	NaN	121920
Salomon_082520_TMT1_control_SF11	3990	13.375	NaN	441010
Salomon_082520_TMT1_control_SF11	3991	13.375	NaN	218180
Salomon_082520_TMT1_control_SF11	3992	13.378	NaN	66761
Salomon_082520_TMT1_control_SF11	3993	13.382	NaN	46042
Salomon_082520_TMT1_control_SF11	3996	13.39	NaN	47966
Salomon_082520_TMT1_control_SF11	3997	13.39	NaN	43899
Salomon_082520_TMT1_control_SF11	4000	13.398	NaN	48095
Salomon_082520_TMT1_control_SF11	4001	13.398	NaN	43146
Salomon_082520_TMT1_control_SF11	4005	13.407	NaN	309980
Salomon_082520_TMT1_control_SF11	4006	13.407	NaN	144830
Salomon_082520_TMT1_control_SF11	4009	13.414	NaN	94117
Salomon_082520_TMT1_control_SF11	4010	13.415	NaN	37658
Salomon_082520_TMT1_control_SF11	4013	13.422	NaN	68752
Salomon_082520_TMT1_control_SF11	4014	13.422	NaN	103160
Salomon_082520_TMT1_control_SF11	4017	13.431	NaN	34450
Salomon_082520_TMT1_control_SF11	4018	13.431	NaN	49032
Salomon_082520_TMT1_control_SF11	4020	13.435	NaN	121780
Salomon_082520_TMT1_control_SF11	4027	13.445	NaN	366540
Salomon_082520_TMT1_control_SF11	4028	13.445	NaN	214020
Salomon_082520_TMT1_control_SF11	4029	13.448	NaN	43739
Salomon_082520_TMT1_control_SF11	4030	13.451	NaN	72417
Salomon_082520_TMT1_control_SF11	4031	13.454	NaN	68367
Salomon_082520_TMT1_control_SF11	4034	13.463	NaN	28477
Salomon_082520_TMT1_control_SF11	4035	13.463	NaN	46953
Salomon_082520_TMT1_control_SF11	4038	13.47	NaN	55843
Salomon_082520_TMT1_control_SF11	4039	13.471	NaN	39197
Salomon_082520_TMT1_control_SF11	4042	13.478	NaN	51048
Salomon_082520_TMT1_control_SF11	4043	13.478	NaN	71984
Salomon_082520_TMT1_control_SF11	4047	13.486	NaN	83111
Salomon_082520_TMT1_control_SF11	4048	13.487	NaN	1085800
Salomon_082520_TMT1_control_SF11	4051	13.493	NaN	66785
Salomon_082520_TMT1_control_SF11	4052	13.493	NaN	24926
Salomon_082520_TMT1_control_SF11	4058	13.503	NaN	807950
Salomon_082520_TMT1_control_SF11	4059	13.503	NaN	200640
Salomon_082520_TMT1_control_SF11	4060	13.506	NaN	661950
Salomon_082520_TMT1_control_SF11	4061	13.509	NaN	255850
Salomon_082520_TMT1_control_SF11	4064	13.517	NaN	67772
Salomon_082520_TMT1_control_SF11	4065	13.517	NaN	65952
Salomon_082520_TMT1_control_SF11	4068	13.524	NaN	44837
Salomon_082520_TMT1_control_SF11	4069	13.524	NaN	56111
Salomon_082520_TMT1_control_SF11	4072	13.533	NaN	44324
Salomon_082520_TMT1_control_SF11	4073	13.533	NaN	67836
Salomon_082520_TMT1_control_SF11	4075	13.537	NaN	34210
Salomon_082520_TMT1_control_SF11	4080	13.548	NaN	76157
Salomon_082520_TMT1_control_SF11	4081	13.548	NaN	22748
Salomon_082520_TMT1_control_SF11	4082	13.551	NaN	45851
Salomon_082520_TMT1_control_SF11	4085	13.559	NaN	39659
Salomon_082520_TMT1_control_SF11	4086	13.56	NaN	68703
Salomon_082520_TMT1_control_SF11	4088	13.564	NaN	40745
Salomon_082520_TMT1_control_SF11	4092	13.572	NaN	451270
Salomon_082520_TMT1_control_SF11	4093	13.572	NaN	54029
Salomon_082520_TMT1_control_SF11	4096	13.581	NaN	106490
Salomon_082520_TMT1_control_SF11	4097	13.581	NaN	40106
Salomon_082520_TMT1_control_SF11	4100	13.589	NaN	74542
Salomon_082520_TMT1_control_SF11	4101	13.589	NaN	35821
Salomon_082520_TMT1_control_SF11	4104	13.597	NaN	87277
Salomon_082520_TMT1_control_SF11	4105	13.598	NaN	43909
Salomon_082520_TMT1_control_SF11	4108	13.607	NaN	37070
Salomon_082520_TMT1_control_SF11	4109	13.608	NaN	93952
Salomon_082520_TMT1_control_SF11	4114	13.617	NaN	275270
Salomon_082520_TMT1_control_SF11	4115	13.617	NaN	112530
Salomon_082520_TMT1_control_SF11	4116	13.62	NaN	117030
Salomon_082520_TMT1_control_SF11	4119	13.627	NaN	32135
Salomon_082520_TMT1_control_SF11	4120	13.628	NaN	41366
Salomon_082520_TMT1_control_SF11	4123	13.639	NaN	212520
Salomon_082520_TMT1_control_SF11	4124	13.64	NaN	82985
Salomon_082520_TMT1_control_SF11	4127	13.648	NaN	235720
Salomon_082520_TMT1_control_SF11	4128	13.649	NaN	38740
Salomon_082520_TMT1_control_SF11	4133	13.661	NaN	591810
Salomon_082520_TMT1_control_SF11	4134	13.661	NaN	28330
Salomon_082520_TMT1_control_SF11	4135	13.665	NaN	74597
Salomon_082520_TMT1_control_SF11	4138	13.672	NaN	40844
Salomon_082520_TMT1_control_SF11	4139	13.672	NaN	63466
Salomon_082520_TMT1_control_SF11	4142	13.68	NaN	90753
Salomon_082520_TMT1_control_SF11	4143	13.68	NaN	40118
Salomon_082520_TMT1_control_SF11	4146	13.689	NaN	39890
Salomon_082520_TMT1_control_SF11	4147	13.689	NaN	28524
Salomon_082520_TMT1_control_SF11	4149	13.694	NaN	53567
Salomon_082520_TMT1_control_SF11	4153	13.703	NaN	136820
Salomon_082520_TMT1_control_SF11	4154	13.703	NaN	44983
Salomon_082520_TMT1_control_SF11	4157	13.71	NaN	65805
Salomon_082520_TMT1_control_SF11	4158	13.711	NaN	59829
Salomon_082520_TMT1_control_SF11	4161	13.718	NaN	37751
Salomon_082520_TMT1_control_SF11	4162	13.718	NaN	40462
Salomon_082520_TMT1_control_SF11	4165	13.726	NaN	36960
Salomon_082520_TMT1_control_SF11	4166	13.726	NaN	211200
Salomon_082520_TMT1_control_SF11	4169	13.734	NaN	29644
Salomon_082520_TMT1_control_SF11	4170	13.734	NaN	50475
Salomon_082520_TMT1_control_SF11	4172	13.739	NaN	33344
Salomon_082520_TMT1_control_SF11	4178	13.748	NaN	143870
Salomon_082520_TMT1_control_SF11	4179	13.749	NaN	68774
Salomon_082520_TMT1_control_SF11	4180	13.752	NaN	99442
Salomon_082520_TMT1_control_SF11	4181	13.755	NaN	255830
Salomon_082520_TMT1_control_SF11	4184	13.761	NaN	35842
Salomon_082520_TMT1_control_SF11	4185	13.762	NaN	48978
Salomon_082520_TMT1_control_SF11	4188	13.769	NaN	49657
Salomon_082520_TMT1_control_SF11	4189	13.769	NaN	36569
Salomon_082520_TMT1_control_SF11	4192	13.777	NaN	34557
Salomon_082520_TMT1_control_SF11	4193	13.777	NaN	63112
Salomon_082520_TMT1_control_SF11	4196	13.786	NaN	89691
Salomon_082520_TMT1_control_SF11	4197	13.786	NaN	30791
Salomon_082520_TMT1_control_SF11	4203	13.795	NaN	351900
Salomon_082520_TMT1_control_SF11	4204	13.795	NaN	1296800
Salomon_082520_TMT1_control_SF11	4205	13.797	NaN	330710
Salomon_082520_TMT1_control_SF11	4206	13.8	NaN	273130
Salomon_082520_TMT1_control_SF11	4209	13.807	NaN	164590
Salomon_082520_TMT1_control_SF11	4210	13.807	NaN	45889
Salomon_082520_TMT1_control_SF11	4213	13.815	NaN	58127
Salomon_082520_TMT1_control_SF11	4214	13.815	NaN	518310
Salomon_082520_TMT1_control_SF11	4217	13.822	NaN	62218
Salomon_082520_TMT1_control_SF11	4218	13.822	NaN	34373
Salomon_082520_TMT1_control_SF11	4221	13.831	NaN	39042
Salomon_082520_TMT1_control_SF11	4222	13.831	NaN	43313
Salomon_082520_TMT1_control_SF11	4229	13.841	NaN	148400
Salomon_082520_TMT1_control_SF11	4230	13.842	NaN	115120
Salomon_082520_TMT1_control_SF11	4231	13.845	NaN	123680
Salomon_082520_TMT1_control_SF11	4232	13.848	NaN	126590
Salomon_082520_TMT1_control_SF11	4233	13.851	NaN	159000
Salomon_082520_TMT1_control_SF11	4236	13.858	NaN	151750
Salomon_082520_TMT1_control_SF11	4237	13.858	NaN	28053
Salomon_082520_TMT1_control_SF11	4240	13.866	NaN	89544
Salomon_082520_TMT1_control_SF11	4241	13.866	NaN	29602
Salomon_082520_TMT1_control_SF11	4244	13.874	NaN	26730
Salomon_082520_TMT1_control_SF11	4245	13.874	NaN	40744
Salomon_082520_TMT1_control_SF11	4250	13.883	NaN	113630
Salomon_082520_TMT1_control_SF11	4251	13.883	NaN	187450
Salomon_082520_TMT1_control_SF11	4252	13.887	NaN	142060
Salomon_082520_TMT1_control_SF11	4255	13.894	NaN	32909
Salomon_082520_TMT1_control_SF11	4256	13.895	NaN	42374
Salomon_082520_TMT1_control_SF11	4259	13.903	NaN	46889
Salomon_082520_TMT1_control_SF11	4260	13.903	NaN	43019
Salomon_082520_TMT1_control_SF11	4263	13.911	NaN	51272
Salomon_082520_TMT1_control_SF11	4264	13.911	NaN	39991
Salomon_082520_TMT1_control_SF11	4266	13.916	NaN	44117
Salomon_082520_TMT1_control_SF11	4270	13.925	NaN	44335
Salomon_082520_TMT1_control_SF11	4271	13.925	NaN	92709
Salomon_082520_TMT1_control_SF11	4274	13.933	NaN	44414
Salomon_082520_TMT1_control_SF11	4275	13.933	NaN	39170
Salomon_082520_TMT1_control_SF11	4277	13.937	NaN	40560
Salomon_082520_TMT1_control_SF11	4283	13.947	NaN	247710
Salomon_082520_TMT1_control_SF11	4284	13.947	NaN	277370
Salomon_082520_TMT1_control_SF11	4285	13.95	NaN	96666
Salomon_082520_TMT1_control_SF11	4286	13.953	NaN	114100
Salomon_082520_TMT1_control_SF11	4289	13.96	NaN	125500
Salomon_082520_TMT1_control_SF11	4290	13.961	NaN	94146
Salomon_082520_TMT1_control_SF11	4293	13.968	NaN	40518
Salomon_082520_TMT1_control_SF11	4294	13.969	NaN	51077
Salomon_082520_TMT1_control_SF11	4299	13.978	NaN	105580
Salomon_082520_TMT1_control_SF11	4300	13.978	NaN	138510
Salomon_082520_TMT1_control_SF11	4301	13.981	NaN	219900
Salomon_082520_TMT1_control_SF11	4308	13.991	NaN	283800
Salomon_082520_TMT1_control_SF11	4309	13.991	NaN	48492
Salomon_082520_TMT1_control_SF11	4310	13.995	NaN	48350
Salomon_082520_TMT1_control_SF11	4311	13.998	NaN	54126
Salomon_082520_TMT1_control_SF11	4312	14.001	NaN	84193
Salomon_082520_TMT1_control_SF11	4315	14.009	NaN	44351
Salomon_082520_TMT1_control_SF11	4316	14.009	NaN	52530
Salomon_082520_TMT1_control_SF11	4318	14.014	NaN	37998
Salomon_082520_TMT1_control_SF11	4323	14.025	NaN	380430
Salomon_082520_TMT1_control_SF11	4324	14.025	NaN	99067
Salomon_082520_TMT1_control_SF11	4325	14.028	NaN	36150
Salomon_082520_TMT1_control_SF11	4328	14.038	NaN	32879
Salomon_082520_TMT1_control_SF11	4329	14.038	NaN	34269
Salomon_082520_TMT1_control_SF11	4335	14.048	NaN	143810
Salomon_082520_TMT1_control_SF11	4336	14.049	NaN	114420
Salomon_082520_TMT1_control_SF11	4337	14.052	NaN	161040
Salomon_082520_TMT1_control_SF11	4338	14.055	NaN	49496
Salomon_082520_TMT1_control_SF11	4341	14.063	NaN	27385
Salomon_082520_TMT1_control_SF11	4342	14.063	NaN	34682
Salomon_082520_TMT1_control_SF11	4345	14.071	NaN	64813
Salomon_082520_TMT1_control_SF11	4346	14.071	NaN	51883
Salomon_082520_TMT1_control_SF11	4348	14.075	NaN	66022
Salomon_082520_TMT1_control_SF11	4353	14.083	NaN	410850
Salomon_082520_TMT1_control_SF11	4354	14.084	NaN	1697100
Salomon_082520_TMT1_control_SF11	4355	14.086	NaN	65418
Salomon_082520_TMT1_control_SF11	4358	14.093	NaN	29098
Salomon_082520_TMT1_control_SF11	4359	14.094	NaN	26854
Salomon_082520_TMT1_control_SF11	4362	14.102	NaN	42884
Salomon_082520_TMT1_control_SF11	4363	14.102	NaN	41418
Salomon_082520_TMT1_control_SF11	4365	14.106	NaN	39462
Salomon_082520_TMT1_control_SF11	4372	14.116	NaN	308930
Salomon_082520_TMT1_control_SF11	4373	14.116	NaN	71052
Salomon_082520_TMT1_control_SF11	4374	14.12	NaN	44543
Salomon_082520_TMT1_control_SF11	4375	14.123	NaN	62147
Salomon_082520_TMT1_control_SF11	4376	14.126	NaN	76611
Salomon_082520_TMT1_control_SF11	4379	14.133	NaN	43517
Salomon_082520_TMT1_control_SF11	4380	14.133	NaN	54105
Salomon_082520_TMT1_control_SF11	4386	14.143	NaN	135020
Salomon_082520_TMT1_control_SF11	4387	14.143	NaN	480950
Salomon_082520_TMT1_control_SF11	4388	14.146	NaN	318120
Salomon_082520_TMT1_control_SF11	4389	14.149	NaN	79421
Salomon_082520_TMT1_control_SF11	4392	14.157	NaN	136040
Salomon_082520_TMT1_control_SF11	4393	14.157	NaN	106930
Salomon_082520_TMT1_control_SF11	4396	14.164	NaN	57966
Salomon_082520_TMT1_control_SF11	4397	14.165	NaN	59466
Salomon_082520_TMT1_control_SF11	4400	14.172	NaN	100220
Salomon_082520_TMT1_control_SF11	4401	14.172	NaN	49153
Salomon_082520_TMT1_control_SF11	4404	14.181	NaN	33291
Salomon_082520_TMT1_control_SF11	4405	14.182	NaN	31990
Salomon_082520_TMT1_control_SF11	4410	14.191	NaN	46273
Salomon_082520_TMT1_control_SF11	4411	14.191	NaN	70996
Salomon_082520_TMT1_control_SF11	4412	14.194	NaN	47639
Salomon_082520_TMT1_control_SF11	4415	14.202	NaN	138370
Salomon_082520_TMT1_control_SF11	4416	14.202	NaN	32131
Salomon_082520_TMT1_control_SF11	4419	14.21	NaN	35520
Salomon_082520_TMT1_control_SF11	4420	14.21	NaN	100440
Salomon_082520_TMT1_control_SF11	4423	14.218	NaN	73705
Salomon_082520_TMT1_control_SF11	4424	14.218	NaN	37140
Salomon_082520_TMT1_control_SF11	4427	14.226	NaN	48685
Salomon_082520_TMT1_control_SF11	4428	14.227	NaN	56801
Salomon_082520_TMT1_control_SF11	4432	14.235	NaN	1056800
Salomon_082520_TMT1_control_SF11	4433	14.235	NaN	219930
Salomon_082520_TMT1_control_SF11	4436	14.242	NaN	52985
Salomon_082520_TMT1_control_SF11	4437	14.242	NaN	105080
Salomon_082520_TMT1_control_SF11	4440	14.251	NaN	61149
Salomon_082520_TMT1_control_SF11	4441	14.251	NaN	38173
Salomon_082520_TMT1_control_SF11	4443	14.255	NaN	64655
Salomon_082520_TMT1_control_SF11	4445	14.26	NaN	47319
Salomon_082520_TMT1_control_SF11	4450	14.268	NaN	858870
Salomon_082520_TMT1_control_SF11	4451	14.269	NaN	176700
Salomon_082520_TMT1_control_SF11	4452	14.272	NaN	90752
Salomon_082520_TMT1_control_SF11	4455	14.279	NaN	38040
Salomon_082520_TMT1_control_SF11	4456	14.28	NaN	108870
Salomon_082520_TMT1_control_SF11	4459	14.287	NaN	94170
Salomon_082520_TMT1_control_SF11	4460	14.288	NaN	36275
Salomon_082520_TMT1_control_SF11	4463	14.294	NaN	1161100
Salomon_082520_TMT1_control_SF11	4464	14.295	NaN	145760
Salomon_082520_TMT1_control_SF11	4467	14.303	NaN	49225
Salomon_082520_TMT1_control_SF11	4468	14.303	NaN	39930
Salomon_082520_TMT1_control_SF11	4472	14.312	NaN	65161
Salomon_082520_TMT1_control_SF11	4473	14.312	NaN	48303
Salomon_082520_TMT1_control_SF11	4476	14.32	NaN	49573
Salomon_082520_TMT1_control_SF11	4477	14.32	NaN	38757
Salomon_082520_TMT1_control_SF11	4480	14.328	NaN	100700
Salomon_082520_TMT1_control_SF11	4481	14.328	NaN	40392
Salomon_082520_TMT1_control_SF11	4484	14.337	NaN	44631
Salomon_082520_TMT1_control_SF11	4485	14.337	NaN	32677
Salomon_082520_TMT1_control_SF11	4487	14.342	NaN	96245
Salomon_082520_TMT1_control_SF11	4497	14.352	NaN	1900300
Salomon_082520_TMT1_control_SF11	4498	14.352	NaN	643780
Salomon_082520_TMT1_control_SF11	4499	14.354	NaN	113450
Salomon_082520_TMT1_control_SF11	4500	14.357	NaN	995640
Salomon_082520_TMT1_control_SF11	4501	14.358	NaN	237070
Salomon_082520_TMT1_control_SF11	4502	14.361	NaN	44563
Salomon_082520_TMT1_control_SF11	4503	14.364	NaN	45583
Salomon_082520_TMT1_control_SF11	4504	14.367	NaN	52242
Salomon_082520_TMT1_control_SF11	4507	14.375	NaN	31889
Salomon_082520_TMT1_control_SF11	4508	14.376	NaN	38963
Salomon_082520_TMT1_control_SF11	4511	14.383	NaN	31182
Salomon_082520_TMT1_control_SF11	4512	14.383	NaN	52212
Salomon_082520_TMT1_control_SF11	4519	14.393	NaN	87910
Salomon_082520_TMT1_control_SF11	4520	14.393	NaN	508120
Salomon_082520_TMT1_control_SF11	4521	14.396	NaN	101290
Salomon_082520_TMT1_control_SF11	4522	14.399	NaN	268600
Salomon_082520_TMT1_control_SF11	4523	14.402	NaN	413280
Salomon_082520_TMT1_control_SF11	4526	14.41	NaN	108750
Salomon_082520_TMT1_control_SF11	4527	14.41	NaN	29214
Salomon_082520_TMT1_control_SF11	4530	14.418	NaN	33357
Salomon_082520_TMT1_control_SF11	4531	14.419	NaN	37681
Salomon_082520_TMT1_control_SF11	4539	14.428	NaN	354580
Salomon_082520_TMT1_control_SF11	4540	14.429	NaN	236800
Salomon_082520_TMT1_control_SF11	4541	14.432	NaN	111480
Salomon_082520_TMT1_control_SF11	4542	14.435	NaN	39751
Salomon_082520_TMT1_control_SF11	4543	14.438	NaN	69956
Salomon_082520_TMT1_control_SF11	4544	14.441	NaN	37716
Salomon_082520_TMT1_control_SF11	4547	14.448	NaN	90434
Salomon_082520_TMT1_control_SF11	4548	14.449	NaN	40008
Salomon_082520_TMT1_control_SF11	4551	14.458	NaN	30651
Salomon_082520_TMT1_control_SF11	4552	14.458	NaN	62493
Salomon_082520_TMT1_control_SF11	4557	14.467	NaN	517940
Salomon_082520_TMT1_control_SF11	4558	14.468	NaN	47126
Salomon_082520_TMT1_control_SF11	4559	14.471	NaN	168310
Salomon_082520_TMT1_control_SF11	4562	14.478	NaN	49063
Salomon_082520_TMT1_control_SF11	4563	14.478	NaN	46427
Salomon_082520_TMT1_control_SF11	4568	14.487	NaN	215560
Salomon_082520_TMT1_control_SF11	4569	14.487	NaN	152570
Salomon_082520_TMT1_control_SF11	4570	14.49	NaN	29021
Salomon_082520_TMT1_control_SF11	4573	14.498	NaN	76523
Salomon_082520_TMT1_control_SF11	4574	14.499	NaN	128170
Salomon_082520_TMT1_control_SF11	4579	14.507	NaN	254550
Salomon_082520_TMT1_control_SF11	4580	14.508	NaN	82859
Salomon_082520_TMT1_control_SF11	4581	14.511	NaN	36953
Salomon_082520_TMT1_control_SF11	4587	14.521	NaN	92812
Salomon_082520_TMT1_control_SF11	4588	14.521	NaN	196240
Salomon_082520_TMT1_control_SF11	4589	14.525	NaN	122400
Salomon_082520_TMT1_control_SF11	4590	14.528	NaN	59525
Salomon_082520_TMT1_control_SF11	4593	14.536	NaN	33429
Salomon_082520_TMT1_control_SF11	4594	14.537	NaN	48149
Salomon_082520_TMT1_control_SF11	4598	14.545	NaN	81778
Salomon_082520_TMT1_control_SF11	4599	14.545	NaN	38442
Salomon_082520_TMT1_control_SF11	4604	14.555	NaN	42015
Salomon_082520_TMT1_control_SF11	4605	14.555	NaN	35891
Salomon_082520_TMT1_control_SF11	4606	14.558	NaN	52066
Salomon_082520_TMT1_control_SF11	4611	14.568	NaN	40397
Salomon_082520_TMT1_control_SF11	4612	14.569	NaN	33361
Salomon_082520_TMT1_control_SF11	4613	14.572	NaN	63824
Salomon_082520_TMT1_control_SF11	4615	14.576	NaN	45218
Salomon_082520_TMT1_control_SF11	4621	14.586	NaN	47068
Salomon_082520_TMT1_control_SF11	4622	14.586	NaN	62667
Salomon_082520_TMT1_control_SF11	4623	14.589	NaN	32548
Salomon_082520_TMT1_control_SF11	4624	14.592	NaN	34177
Salomon_082520_TMT1_control_SF11	4631	14.609	NaN	107760
Salomon_082520_TMT1_control_SF11	4632	14.609	NaN	99527
Salomon_082520_TMT1_control_SF11	4633	14.612	NaN	76706
Salomon_082520_TMT1_control_SF11	4634	14.615	NaN	39212
Salomon_082520_TMT1_control_SF11	4637	14.623	NaN	101080
Salomon_082520_TMT1_control_SF11	4638	14.623	NaN	66772
Salomon_082520_TMT1_control_SF11	4641	14.631	NaN	39163
Salomon_082520_TMT1_control_SF11	4642	14.632	NaN	39662
Salomon_082520_TMT1_control_SF11	4644	14.636	NaN	111140
Salomon_082520_TMT1_control_SF11	4648	14.644	NaN	2462300
Salomon_082520_TMT1_control_SF11	4649	14.645	NaN	33407
Salomon_082520_TMT1_control_SF11	4651	14.649	NaN	77164
Salomon_082520_TMT1_control_SF11	4657	14.66	NaN	329480
Salomon_082520_TMT1_control_SF11	4658	14.66	NaN	192010
Salomon_082520_TMT1_control_SF11	4659	14.663	NaN	72561
Salomon_082520_TMT1_control_SF11	4660	14.666	NaN	107690
Salomon_082520_TMT1_control_SF11	4663	14.674	NaN	87857
Salomon_082520_TMT1_control_SF11	4664	14.674	NaN	76982
Salomon_082520_TMT1_control_SF11	4667	14.682	NaN	152240
Salomon_082520_TMT1_control_SF11	4668	14.682	NaN	82476
Salomon_082520_TMT1_control_SF11	4671	14.69	NaN	61582
Salomon_082520_TMT1_control_SF11	4672	14.691	NaN	38558
Salomon_082520_TMT1_control_SF11	4676	14.699	NaN	166150
Salomon_082520_TMT1_control_SF11	4677	14.699	NaN	42659
Salomon_082520_TMT1_control_SF11	4680	14.707	NaN	52431
Salomon_082520_TMT1_control_SF11	4681	14.707	NaN	177860
Salomon_082520_TMT1_control_SF11	4683	14.712	NaN	37895
Salomon_082520_TMT1_control_SF11	4685	14.717	NaN	36984
Salomon_082520_TMT1_control_SF11	4690	14.727	NaN	96801
Salomon_082520_TMT1_control_SF11	4691	14.727	NaN	161560
Salomon_082520_TMT1_control_SF11	4692	14.731	NaN	63717
Salomon_082520_TMT1_control_SF11	4695	14.738	NaN	175720
Salomon_082520_TMT1_control_SF11	4696	14.738	NaN	63896
Salomon_082520_TMT1_control_SF11	4699	14.749	NaN	215390
Salomon_082520_TMT1_control_SF11	4700	14.749	NaN	36086
Salomon_082520_TMT1_control_SF11	4702	14.755	NaN	52847
Salomon_082520_TMT1_control_SF11	4707	14.766	NaN	61919
Salomon_082520_TMT1_control_SF11	4708	14.766	NaN	98441
Salomon_082520_TMT1_control_SF11	4709	14.77	NaN	47296
Salomon_082520_TMT1_control_SF11	4714	14.78	NaN	262380
Salomon_082520_TMT1_control_SF11	4715	14.781	NaN	118080
Salomon_082520_TMT1_control_SF11	4716	14.784	NaN	63807
Salomon_082520_TMT1_control_SF11	4718	14.788	NaN	55358
Salomon_082520_TMT1_control_SF11	4723	14.796	NaN	981060
Salomon_082520_TMT1_control_SF11	4724	14.797	NaN	229580
Salomon_082520_TMT1_control_SF11	4725	14.8	NaN	137540
Salomon_082520_TMT1_control_SF11	4730	14.809	NaN	56875
Salomon_082520_TMT1_control_SF11	4731	14.81	NaN	69823
Salomon_082520_TMT1_control_SF11	4732	14.813	NaN	47712
Salomon_082520_TMT1_control_SF11	4740	14.822	NaN	1037300
Salomon_082520_TMT1_control_SF11	4741	14.823	NaN	37463
Salomon_082520_TMT1_control_SF11	4742	14.826	NaN	59690
Salomon_082520_TMT1_control_SF11	4743	14.829	NaN	63169
Salomon_082520_TMT1_control_SF11	4744	14.832	NaN	80231
Salomon_082520_TMT1_control_SF11	4745	14.835	NaN	36779
Salomon_082520_TMT1_control_SF11	4751	14.845	NaN	85607
Salomon_082520_TMT1_control_SF11	4752	14.846	NaN	50376
Salomon_082520_TMT1_control_SF11	4753	14.849	NaN	29740
Salomon_082520_TMT1_control_SF11	4754	14.852	NaN	49542
Salomon_082520_TMT1_control_SF11	4756	14.857	NaN	43730
Salomon_082520_TMT1_control_SF11	4762	14.867	NaN	73093
Salomon_082520_TMT1_control_SF11	4763	14.868	NaN	51020
Salomon_082520_TMT1_control_SF11	4764	14.871	NaN	75299
Salomon_082520_TMT1_control_SF11	4765	14.874	NaN	33235
Salomon_082520_TMT1_control_SF11	4768	14.881	NaN	39220
Salomon_082520_TMT1_control_SF11	4769	14.882	NaN	110530
Salomon_082520_TMT1_control_SF11	4774	14.891	NaN	56738
Salomon_082520_TMT1_control_SF11	4775	14.891	NaN	57335
Salomon_082520_TMT1_control_SF11	4776	14.894	NaN	53869
Salomon_082520_TMT1_control_SF11	4779	14.902	NaN	39402
Salomon_082520_TMT1_control_SF11	4780	14.902	NaN	66755
Salomon_082520_TMT1_control_SF11	4783	14.911	NaN	29369
Salomon_082520_TMT1_control_SF11	4784	14.911	NaN	35869
Salomon_082520_TMT1_control_SF11	4786	14.917	NaN	66058
Salomon_082520_TMT1_control_SF11	4791	14.925	NaN	254470
Salomon_082520_TMT1_control_SF11	4792	14.925	NaN	530630
Salomon_082520_TMT1_control_SF11	4793	14.929	NaN	34987
Salomon_082520_TMT1_control_SF11	4796	14.936	NaN	188230
Salomon_082520_TMT1_control_SF11	4797	14.936	NaN	52970
Salomon_082520_TMT1_control_SF11	4799	14.941	NaN	50137
Salomon_082520_TMT1_control_SF11	4808	14.95	NaN	1596900
Salomon_082520_TMT1_control_SF11	4809	14.951	NaN	98268
Salomon_082520_TMT1_control_SF11	4810	14.954	NaN	87234
Salomon_082520_TMT1_control_SF11	4811	14.957	NaN	235680
Salomon_082520_TMT1_control_SF11	4812	14.96	NaN	79087
Salomon_082520_TMT1_control_SF11	4813	14.964	NaN	56818
Salomon_082520_TMT1_control_SF11	4814	14.967	NaN	48330
Salomon_082520_TMT1_control_SF11	4817	14.975	NaN	32943
Salomon_082520_TMT1_control_SF11	4818	14.975	NaN	36277
Salomon_082520_TMT1_control_SF11	4821	14.983	NaN	110810
Salomon_082520_TMT1_control_SF11	4822	14.983	NaN	33482
Salomon_082520_TMT1_control_SF11	4830	14.993	NaN	707230
Salomon_082520_TMT1_control_SF11	4831	14.993	NaN	678530
Salomon_082520_TMT1_control_SF11	4832	14.996	NaN	40226
Salomon_082520_TMT1_control_SF11	4833	14.999	NaN	131910
Salomon_082520_TMT1_control_SF11	4834	15.002	NaN	43323
Salomon_082520_TMT1_control_SF11	4835	15.005	NaN	82107
Salomon_082520_TMT1_control_SF11	4838	15.013	NaN	71160
Salomon_082520_TMT1_control_SF11	4839	15.013	NaN	268550
Salomon_082520_TMT1_control_SF11	4842	15.021	NaN	42865
Salomon_082520_TMT1_control_SF11	4843	15.021	NaN	80112
Salomon_082520_TMT1_control_SF11	4846	15.028	NaN	41424
Salomon_082520_TMT1_control_SF11	4847	15.029	NaN	50545
Salomon_082520_TMT1_control_SF11	4852	15.038	NaN	54496
Salomon_082520_TMT1_control_SF11	4853	15.039	NaN	60509
Salomon_082520_TMT1_control_SF11	4854	15.042	NaN	143340
Salomon_082520_TMT1_control_SF11	4857	15.05	NaN	45375
Salomon_082520_TMT1_control_SF11	4858	15.05	NaN	227090
Salomon_082520_TMT1_control_SF11	4861	15.06	NaN	39424
Salomon_082520_TMT1_control_SF11	4862	15.06	NaN	95752
Salomon_082520_TMT1_control_SF11	4864	15.065	NaN	30837
Salomon_082520_TMT1_control_SF11	4870	15.075	NaN	185100
Salomon_082520_TMT1_control_SF11	4871	15.076	NaN	349100
Salomon_082520_TMT1_control_SF11	4872	15.078	NaN	502960
Salomon_082520_TMT1_control_SF11	4873	15.079	NaN	271340
Salomon_082520_TMT1_control_SF11	4876	15.085	NaN	144780
Salomon_082520_TMT1_control_SF11	4877	15.086	NaN	47048
Salomon_082520_TMT1_control_SF11	4880	15.093	NaN	92669
Salomon_082520_TMT1_control_SF11	4881	15.093	NaN	29696
Salomon_082520_TMT1_control_SF11	4884	15.101	NaN	37558
Salomon_082520_TMT1_control_SF11	4885	15.101	NaN	37329
Salomon_082520_TMT1_control_SF11	4888	15.109	NaN	58145
Salomon_082520_TMT1_control_SF11	4889	15.109	NaN	46665
Salomon_082520_TMT1_control_SF11	4895	15.117	NaN	1752100
Salomon_082520_TMT1_control_SF11	4896	15.117	NaN	159260
Salomon_082520_TMT1_control_SF11	4897	15.12	NaN	116030
Salomon_082520_TMT1_control_SF11	4898	15.123	NaN	124860
Salomon_082520_TMT1_control_SF11	4901	15.131	NaN	263990
Salomon_082520_TMT1_control_SF11	4902	15.132	NaN	42441
Salomon_082520_TMT1_control_SF11	4905	15.139	NaN	84312
Salomon_082520_TMT1_control_SF11	4906	15.139	NaN	123470
Salomon_082520_TMT1_control_SF11	4909	15.148	NaN	31958
Salomon_082520_TMT1_control_SF11	4910	15.148	NaN	39714
Salomon_082520_TMT1_control_SF11	4915	15.156	NaN	202170
Salomon_082520_TMT1_control_SF11	4916	15.156	NaN	524710
Salomon_082520_TMT1_control_SF11	4917	15.158	NaN	51292
Salomon_082520_TMT1_control_SF11	4920	15.166	NaN	43992
Salomon_082520_TMT1_control_SF11	4921	15.166	NaN	130430
Salomon_082520_TMT1_control_SF11	4923	15.17	NaN	43822
Salomon_082520_TMT1_control_SF11	4932	15.18	NaN	855880
Salomon_082520_TMT1_control_SF11	4933	15.18	NaN	429580
Salomon_082520_TMT1_control_SF11	4934	15.183	NaN	201040
Salomon_082520_TMT1_control_SF11	4935	15.186	NaN	207190
Salomon_082520_TMT1_control_SF11	4936	15.189	NaN	124270
Salomon_082520_TMT1_control_SF11	4937	15.192	NaN	70063
Salomon_082520_TMT1_control_SF11	4938	15.195	NaN	33102
Salomon_082520_TMT1_control_SF11	4940	15.199	NaN	62599
Salomon_082520_TMT1_control_SF11	4946	15.208	NaN	266000
Salomon_082520_TMT1_control_SF11	4947	15.209	NaN	292030
Salomon_082520_TMT1_control_SF11	4948	15.211	NaN	227100
Salomon_082520_TMT1_control_SF11	4949	15.214	NaN	57487
Salomon_082520_TMT1_control_SF11	4951	15.218	NaN	69389
Salomon_082520_TMT1_control_SF11	4960	15.228	NaN	1501800
Salomon_082520_TMT1_control_SF11	4961	15.228	NaN	236070
Salomon_082520_TMT1_control_SF11	4962	15.231	NaN	430730
Salomon_082520_TMT1_control_SF11	4963	15.235	NaN	78264
Salomon_082520_TMT1_control_SF11	4964	15.238	NaN	221380
Salomon_082520_TMT1_control_SF11	4965	15.241	NaN	68656
Salomon_082520_TMT1_control_SF11	4966	15.244	NaN	67412
Salomon_082520_TMT1_control_SF11	4969	15.251	NaN	33312
Salomon_082520_TMT1_control_SF11	4970	15.252	NaN	95627
Salomon_082520_TMT1_control_SF11	4973	15.26	NaN	49425
Salomon_082520_TMT1_control_SF11	4974	15.26	NaN	35278
Salomon_082520_TMT1_control_SF11	4978	15.269	NaN	561020
Salomon_082520_TMT1_control_SF11	4979	15.269	NaN	70958
Salomon_082520_TMT1_control_SF11	4985	15.279	NaN	691940
Salomon_082520_TMT1_control_SF11	4986	15.279	NaN	36255
Salomon_082520_TMT1_control_SF11	4987	15.283	NaN	77373
Salomon_082520_TMT1_control_SF11	4988	15.286	NaN	62979
Salomon_082520_TMT1_control_SF11	4991	15.293	NaN	123170
Salomon_082520_TMT1_control_SF11	4992	15.293	NaN	36886
Salomon_082520_TMT1_control_SF11	4995	15.301	NaN	40300
Salomon_082520_TMT1_control_SF11	4996	15.301	NaN	38728
Salomon_082520_TMT1_control_SF11	4999	15.308	NaN	44984
Salomon_082520_TMT1_control_SF11	5000	15.309	NaN	52404
Salomon_082520_TMT1_control_SF11	5003	15.317	NaN	31882
Salomon_082520_TMT1_control_SF11	5004	15.318	NaN	47690
Salomon_082520_TMT1_control_SF11	5010	15.326	NaN	628270
Salomon_082520_TMT1_control_SF11	5011	15.326	NaN	327990
Salomon_082520_TMT1_control_SF11	5012	15.329	NaN	44746
Salomon_082520_TMT1_control_SF11	5013	15.332	NaN	32750
Salomon_082520_TMT1_control_SF11	5015	15.336	NaN	36708
Salomon_082520_TMT1_control_SF11	5022	15.347	NaN	465870
Salomon_082520_TMT1_control_SF11	5023	15.347	NaN	304430
Salomon_082520_TMT1_control_SF11	5024	15.35	NaN	83280
Salomon_082520_TMT1_control_SF11	5025	15.353	NaN	89185
Salomon_082520_TMT1_control_SF11	5026	15.356	NaN	48257
Salomon_082520_TMT1_control_SF11	5029	15.363	NaN	38433
Salomon_082520_TMT1_control_SF11	5030	15.364	NaN	37829
Salomon_082520_TMT1_control_SF11	5033	15.371	NaN	54098
Salomon_082520_TMT1_control_SF11	5034	15.372	NaN	31805
Salomon_082520_TMT1_control_SF11	5037	15.381	NaN	26800
Salomon_082520_TMT1_control_SF11	5038	15.381	NaN	66401
Salomon_082520_TMT1_control_SF11	5043	15.39	NaN	259170
Salomon_082520_TMT1_control_SF11	5044	15.391	NaN	186260
Salomon_082520_TMT1_control_SF11	5045	15.394	NaN	248120
Salomon_082520_TMT1_control_SF11	5048	15.401	NaN	57520
Salomon_082520_TMT1_control_SF11	5049	15.401	NaN	226900
Salomon_082520_TMT1_control_SF11	5052	15.409	NaN	33865
Salomon_082520_TMT1_control_SF11	5053	15.409	NaN	54229
Salomon_082520_TMT1_control_SF11	5055	15.413	NaN	41252
Salomon_082520_TMT1_control_SF11	5057	15.418	NaN	38936
Salomon_082520_TMT1_control_SF11	5064	15.428	NaN	181130
Salomon_082520_TMT1_control_SF11	5065	15.429	NaN	50448
Salomon_082520_TMT1_control_SF11	5066	15.432	NaN	150330
Salomon_082520_TMT1_control_SF11	5067	15.435	NaN	563950
Salomon_082520_TMT1_control_SF11	5068	15.437	NaN	73724
Salomon_082520_TMT1_control_SF11	5071	15.444	NaN	35220
Salomon_082520_TMT1_control_SF11	5072	15.445	NaN	50238
Salomon_082520_TMT1_control_SF11	5075	15.452	NaN	30430
Salomon_082520_TMT1_control_SF11	5076	15.453	NaN	42032
Salomon_082520_TMT1_control_SF11	5079	15.462	NaN	163160
Salomon_082520_TMT1_control_SF11	5080	15.462	NaN	69034
Salomon_082520_TMT1_control_SF11	5084	15.47	NaN	114670
Salomon_082520_TMT1_control_SF11	5085	15.471	NaN	113290
Salomon_082520_TMT1_control_SF11	5088	15.476	NaN	367920
Salomon_082520_TMT1_control_SF11	5089	15.477	NaN	92052
Salomon_082520_TMT1_control_SF11	5092	15.484	NaN	134210
Salomon_082520_TMT1_control_SF11	5093	15.484	NaN	52760
Salomon_082520_TMT1_control_SF11	5096	15.492	NaN	68845
Salomon_082520_TMT1_control_SF11	5097	15.493	NaN	61165
Salomon_082520_TMT1_control_SF11	5100	15.5	NaN	46677
Salomon_082520_TMT1_control_SF11	5101	15.5	NaN	131630
Salomon_082520_TMT1_control_SF11	5105	15.508	NaN	1748700
Salomon_082520_TMT1_control_SF11	5106	15.509	NaN	183210
Salomon_082520_TMT1_control_SF11	5109	15.516	NaN	63336
Salomon_082520_TMT1_control_SF11	5110	15.516	NaN	77052
Salomon_082520_TMT1_control_SF11	5113	15.525	NaN	69434
Salomon_082520_TMT1_control_SF11	5114	15.525	NaN	33984
Salomon_082520_TMT1_control_SF11	5117	15.533	NaN	106230
Salomon_082520_TMT1_control_SF11	5118	15.533	NaN	81406
Salomon_082520_TMT1_control_SF11	5121	15.541	NaN	47428
Salomon_082520_TMT1_control_SF11	5122	15.541	NaN	47604
Salomon_082520_TMT1_control_SF11	5124	15.546	NaN	48860
Salomon_082520_TMT1_control_SF11	5128	15.554	NaN	171200
Salomon_082520_TMT1_control_SF11	5129	15.554	NaN	144340
Salomon_082520_TMT1_control_SF11	5132	15.561	NaN	503020
Salomon_082520_TMT1_control_SF11	5133	15.561	NaN	62824
Salomon_082520_TMT1_control_SF11	5136	15.569	NaN	113000
Salomon_082520_TMT1_control_SF11	5137	15.569	NaN	49345
Salomon_082520_TMT1_control_SF11	5140	15.577	NaN	30995
Salomon_082520_TMT1_control_SF11	5141	15.577	NaN	44401
Salomon_082520_TMT1_control_SF11	5144	15.586	NaN	157360
Salomon_082520_TMT1_control_SF11	5145	15.586	NaN	33977
Salomon_082520_TMT1_control_SF11	5147	15.591	NaN	65429
Salomon_082520_TMT1_control_SF11	5151	15.599	NaN	60561
Salomon_082520_TMT1_control_SF11	5152	15.599	NaN	97452
Salomon_082520_TMT1_control_SF11	5155	15.607	NaN	83416
Salomon_082520_TMT1_control_SF11	5156	15.607	NaN	120870
Salomon_082520_TMT1_control_SF11	5159	15.614	NaN	112400
Salomon_082520_TMT1_control_SF11	5160	15.615	NaN	73363
Salomon_082520_TMT1_control_SF11	5165	15.623	NaN	160870
Salomon_082520_TMT1_control_SF11	5166	15.624	NaN	138140
Salomon_082520_TMT1_control_SF11	5167	15.627	NaN	128140
Salomon_082520_TMT1_control_SF11	5170	15.635	NaN	55931
Salomon_082520_TMT1_control_SF11	5171	15.635	NaN	64896
Salomon_082520_TMT1_control_SF11	5174	15.642	NaN	76513
Salomon_082520_TMT1_control_SF11	5175	15.643	NaN	59869
Salomon_082520_TMT1_control_SF11	5178	15.651	NaN	63244
Salomon_082520_TMT1_control_SF11	5179	15.651	NaN	157370
Salomon_082520_TMT1_control_SF11	5182	15.659	NaN	32432
Salomon_082520_TMT1_control_SF11	5183	15.66	NaN	55505
Salomon_082520_TMT1_control_SF11	5187	15.668	NaN	73783
Salomon_082520_TMT1_control_SF11	5188	15.668	NaN	33362
Salomon_082520_TMT1_control_SF11	5190	15.673	NaN	71845
Salomon_082520_TMT1_control_SF11	5193	15.68	NaN	199280
Salomon_082520_TMT1_control_SF11	5194	15.68	NaN	43724
Salomon_082520_TMT1_control_SF11	5203	15.69	NaN	1037300
Salomon_082520_TMT1_control_SF11	5204	15.69	NaN	226990
Salomon_082520_TMT1_control_SF11	5205	15.693	NaN	239860
Salomon_082520_TMT1_control_SF11	5206	15.697	NaN	117230
Salomon_082520_TMT1_control_SF11	5207	15.7	NaN	174790
Salomon_082520_TMT1_control_SF11	5208	15.703	NaN	62515
Salomon_082520_TMT1_control_SF11	5209	15.706	NaN	58177
Salomon_082520_TMT1_control_SF11	5212	15.713	NaN	164480
Salomon_082520_TMT1_control_SF11	5213	15.713	NaN	28397
Salomon_082520_TMT1_control_SF11	5216	15.72	NaN	272730
Salomon_082520_TMT1_control_SF11	5217	15.721	NaN	94868
Salomon_082520_TMT1_control_SF11	5225	15.73	NaN	401240
Salomon_082520_TMT1_control_SF11	5226	15.73	NaN	234690
Salomon_082520_TMT1_control_SF11	5227	15.734	NaN	100230
Salomon_082520_TMT1_control_SF11	5228	15.737	NaN	31969
Salomon_082520_TMT1_control_SF11	5229	15.74	NaN	110690
Salomon_082520_TMT1_control_SF11	5230	15.743	NaN	153330
Salomon_082520_TMT1_control_SF11	5233	15.75	NaN	58041
Salomon_082520_TMT1_control_SF11	5234	15.751	NaN	59520
Salomon_082520_TMT1_control_SF11	5236	15.755	NaN	163690
Salomon_082520_TMT1_control_SF11	5242	15.764	NaN	195170
Salomon_082520_TMT1_control_SF11	5243	15.765	NaN	342610
Salomon_082520_TMT1_control_SF11	5244	15.768	NaN	734750
Salomon_082520_TMT1_control_SF11	5245	15.769	NaN	513670
Salomon_082520_TMT1_control_SF11	5248	15.776	NaN	112850
Salomon_082520_TMT1_control_SF11	5249	15.777	NaN	43831
Salomon_082520_TMT1_control_SF11	5252	15.784	NaN	39341
Salomon_082520_TMT1_control_SF11	5253	15.785	NaN	100570
Salomon_082520_TMT1_control_SF11	5256	15.794	NaN	46460
Salomon_082520_TMT1_control_SF11	5257	15.794	NaN	38763
Salomon_082520_TMT1_control_SF11	5260	15.803	NaN	109600
Salomon_082520_TMT1_control_SF11	5261	15.804	NaN	28612
Salomon_082520_TMT1_control_SF11	5266	15.816	NaN	233600
Salomon_082520_TMT1_control_SF11	5267	15.816	NaN	509680
Salomon_082520_TMT1_control_SF11	5268	15.819	NaN	230820
Salomon_082520_TMT1_control_SF11	5271	15.827	NaN	75359
Salomon_082520_TMT1_control_SF11	5272	15.828	NaN	229770
Salomon_082520_TMT1_control_SF11	5275	15.836	NaN	197490
Salomon_082520_TMT1_control_SF11	5276	15.836	NaN	61353
Salomon_082520_TMT1_control_SF11	5279	15.846	NaN	69489
Salomon_082520_TMT1_control_SF11	5280	15.846	NaN	34096
Salomon_082520_TMT1_control_SF11	5284	15.854	NaN	1803900
Salomon_082520_TMT1_control_SF11	5285	15.854	NaN	55571
Salomon_082520_TMT1_control_SF11	5288	15.862	NaN	131430
Salomon_082520_TMT1_control_SF11	5289	15.862	NaN	41023
Salomon_082520_TMT1_control_SF11	5292	15.869	NaN	106770
Salomon_082520_TMT1_control_SF11	5293	15.869	NaN	292070
Salomon_082520_TMT1_control_SF11	5295	15.874	NaN	47642
Salomon_082520_TMT1_control_SF11	5300	15.883	NaN	200390
Salomon_082520_TMT1_control_SF11	5301	15.884	NaN	36034
Salomon_082520_TMT1_control_SF11	5302	15.887	NaN	49800
Salomon_082520_TMT1_control_SF11	5304	15.891	NaN	115140
Salomon_082520_TMT1_control_SF11	5310	15.9	NaN	215090
Salomon_082520_TMT1_control_SF11	5311	15.901	NaN	50555
Salomon_082520_TMT1_control_SF11	5312	15.904	NaN	231630
Salomon_082520_TMT1_control_SF11	5313	15.907	NaN	83463
Salomon_082520_TMT1_control_SF11	5316	15.915	NaN	61356
Salomon_082520_TMT1_control_SF11	5317	15.915	NaN	52904
Salomon_082520_TMT1_control_SF11	5320	15.923	NaN	50226
Salomon_082520_TMT1_control_SF11	5321	15.923	NaN	73375
Salomon_082520_TMT1_control_SF11	5324	15.932	NaN	65791
Salomon_082520_TMT1_control_SF11	5325	15.932	NaN	42960
Salomon_082520_TMT1_control_SF11	5334	15.942	NaN	2251300
Salomon_082520_TMT1_control_SF11	5335	15.942	NaN	157860
Salomon_082520_TMT1_control_SF11	5336	15.945	NaN	86059
Salomon_082520_TMT1_control_SF11	5337	15.948	NaN	93268
Salomon_082520_TMT1_control_SF11	5338	15.952	NaN	214490
Salomon_082520_TMT1_control_SF11	5339	15.955	NaN	259640
Salomon_082520_TMT1_control_SF11	5340	15.958	NaN	118790
Salomon_082520_TMT1_control_SF11	5342	15.962	NaN	50773
Salomon_082520_TMT1_control_SF11	5348	15.972	NaN	113180
Salomon_082520_TMT1_control_SF11	5349	15.972	NaN	332590
Salomon_082520_TMT1_control_SF11	5350	15.975	NaN	162300
Salomon_082520_TMT1_control_SF11	5351	15.978	NaN	59728
Salomon_082520_TMT1_control_SF11	5354	15.985	NaN	43933
Salomon_082520_TMT1_control_SF11	5355	15.986	NaN	150390
Salomon_082520_TMT1_control_SF11	5358	15.993	NaN	35317
Salomon_082520_TMT1_control_SF11	5359	15.994	NaN	32197
Salomon_082520_TMT1_control_SF11	5362	16.002	NaN	63366
Salomon_082520_TMT1_control_SF11	5363	16.002	NaN	83968
Salomon_082520_TMT1_control_SF11	5367	16.01	NaN	2707300
Salomon_082520_TMT1_control_SF11	5368	16.01	NaN	34781
Salomon_082520_TMT1_control_SF11	5371	16.019	NaN	55255
Salomon_082520_TMT1_control_SF11	5372	16.019	NaN	82416
Salomon_082520_TMT1_control_SF11	5374	16.023	NaN	39469
Salomon_082520_TMT1_control_SF11	5379	16.031	NaN	1095000
Salomon_082520_TMT1_control_SF11	5380	16.032	NaN	258380
Salomon_082520_TMT1_control_SF11	5381	16.035	NaN	490020
Salomon_082520_TMT1_control_SF11	5384	16.04	NaN	239700
Salomon_082520_TMT1_control_SF11	5385	16.041	NaN	82514
Salomon_082520_TMT1_control_SF11	5388	16.048	NaN	90550
Salomon_082520_TMT1_control_SF11	5389	16.048	NaN	77638
Salomon_082520_TMT1_control_SF11	5392	16.055	NaN	200750
Salomon_082520_TMT1_control_SF11	5393	16.056	NaN	146130
Salomon_082520_TMT1_control_SF11	5396	16.063	NaN	113250
Salomon_082520_TMT1_control_SF11	5397	16.063	NaN	40715
Salomon_082520_TMT1_control_SF11	5400	16.071	NaN	110590
Salomon_082520_TMT1_control_SF11	5401	16.071	NaN	85992
Salomon_082520_TMT1_control_SF11	5405	16.079	NaN	4454800
Salomon_082520_TMT1_control_SF11	5407	16.082	NaN	69779
Salomon_082520_TMT1_control_SF11	5408	16.083	NaN	116290
Salomon_082520_TMT1_control_SF11	5411	16.089	NaN	185630
Salomon_082520_TMT1_control_SF11	5412	16.09	NaN	37846
Salomon_082520_TMT1_control_SF11	5415	16.098	NaN	52842
Salomon_082520_TMT1_control_SF11	5416	16.098	NaN	42910
Salomon_082520_TMT1_control_SF11	5419	16.106	NaN	36927
Salomon_082520_TMT1_control_SF11	5420	16.106	NaN	47644
Salomon_082520_TMT1_control_SF11	5423	16.114	NaN	30319
Salomon_082520_TMT1_control_SF11	5424	16.114	NaN	144470
Salomon_082520_TMT1_control_SF11	5430	16.124	NaN	228670
Salomon_082520_TMT1_control_SF11	5431	16.124	NaN	218040
Salomon_082520_TMT1_control_SF11	5432	16.126	NaN	233570
Salomon_082520_TMT1_control_SF11	5433	16.13	NaN	42926
Salomon_082520_TMT1_control_SF11	5436	16.137	NaN	164770
Salomon_082520_TMT1_control_SF11	5437	16.137	NaN	27626
Salomon_082520_TMT1_control_SF11	5440	16.144	NaN	73391
Salomon_082520_TMT1_control_SF11	5441	16.145	NaN	92221
Salomon_082520_TMT1_control_SF11	5443	16.15	NaN	32120
Salomon_082520_TMT1_control_SF11	5449	16.161	NaN	435010
Salomon_082520_TMT1_control_SF11	5450	16.162	NaN	1746000
Salomon_082520_TMT1_control_SF11	5451	16.164	NaN	259600
Salomon_082520_TMT1_control_SF11	5452	16.166	NaN	209170
Salomon_082520_TMT1_control_SF11	5455	16.173	NaN	41369
Salomon_082520_TMT1_control_SF11	5456	16.174	NaN	69444
Salomon_082520_TMT1_control_SF11	5459	16.181	NaN	121210
Salomon_082520_TMT1_control_SF11	5460	16.181	NaN	60477
Salomon_082520_TMT1_control_SF11	5468	16.189	NaN	1830800
Salomon_082520_TMT1_control_SF11	5469	16.19	NaN	308030
Salomon_082520_TMT1_control_SF11	5470	16.192	NaN	182000
Salomon_082520_TMT1_control_SF11	5471	16.195	NaN	110600
Salomon_082520_TMT1_control_SF11	5472	16.198	NaN	85628
Salomon_082520_TMT1_control_SF11	5473	16.201	NaN	111260
Salomon_082520_TMT1_control_SF11	5476	16.208	NaN	278490
Salomon_082520_TMT1_control_SF11	5477	16.208	NaN	146340
Salomon_082520_TMT1_control_SF11	5480	16.215	NaN	129590
Salomon_082520_TMT1_control_SF11	5481	16.215	NaN	59841
Salomon_082520_TMT1_control_SF11	5484	16.225	NaN	80169
Salomon_082520_TMT1_control_SF11	5485	16.225	NaN	31636
Salomon_082520_TMT1_control_SF11	5490	16.234	NaN	125750
Salomon_082520_TMT1_control_SF11	5491	16.235	NaN	137120
Salomon_082520_TMT1_control_SF11	5492	16.238	NaN	100450
Salomon_082520_TMT1_control_SF11	5495	16.245	NaN	31821
Salomon_082520_TMT1_control_SF11	5496	16.246	NaN	33250
Salomon_082520_TMT1_control_SF11	5500	16.254	NaN	279360
Salomon_082520_TMT1_control_SF11	5502	16.257	NaN	203480
Salomon_082520_TMT1_control_SF11	5503	16.257	NaN	53930
Salomon_082520_TMT1_control_SF11	5506	16.265	NaN	113770
Salomon_082520_TMT1_control_SF11	5507	16.266	NaN	292500
Salomon_082520_TMT1_control_SF11	5511	16.274	NaN	825870
Salomon_082520_TMT1_control_SF11	5512	16.274	NaN	162680
Salomon_082520_TMT1_control_SF11	5515	16.281	NaN	169800
Salomon_082520_TMT1_control_SF11	5516	16.281	NaN	196000
Salomon_082520_TMT1_control_SF11	5519	16.288	NaN	64886
Salomon_082520_TMT1_control_SF11	5520	16.288	NaN	69581
Salomon_082520_TMT1_control_SF11	5522	16.292	NaN	117070
Salomon_082520_TMT1_control_SF11	5526	16.301	NaN	72237
Salomon_082520_TMT1_control_SF11	5527	16.301	NaN	319550
Salomon_082520_TMT1_control_SF11	5530	16.308	NaN	47597
Salomon_082520_TMT1_control_SF11	5531	16.308	NaN	56830
Salomon_082520_TMT1_control_SF11	5533	16.312	NaN	42549
Salomon_082520_TMT1_control_SF11	5538	16.321	NaN	525770
Salomon_082520_TMT1_control_SF11	5539	16.321	NaN	699410
Salomon_082520_TMT1_control_SF11	5540	16.322	NaN	68238
Salomon_082520_TMT1_control_SF11	5542	16.326	NaN	33815
Salomon_082520_TMT1_control_SF11	5547	16.337	NaN	120880
Salomon_082520_TMT1_control_SF11	5548	16.337	NaN	72704
Salomon_082520_TMT1_control_SF11	5549	16.34	NaN	67665
Salomon_082520_TMT1_control_SF11	5552	16.348	NaN	72409
Salomon_082520_TMT1_control_SF11	5553	16.348	NaN	44578
Salomon_082520_TMT1_control_SF11	5555	16.352	NaN	70724
Salomon_082520_TMT1_control_SF11	5560	16.36	NaN	203250
Salomon_082520_TMT1_control_SF11	5561	16.361	NaN	78206
Salomon_082520_TMT1_control_SF11	5562	16.364	NaN	141010
Salomon_082520_TMT1_control_SF11	5565	16.372	NaN	147280
Salomon_082520_TMT1_control_SF11	5566	16.372	NaN	42299
Salomon_082520_TMT1_control_SF11	5569	16.379	NaN	165010
Salomon_082520_TMT1_control_SF11	5570	16.38	NaN	47130
Salomon_082520_TMT1_control_SF11	5572	16.384	NaN	45293
Salomon_082520_TMT1_control_SF11	5576	16.393	NaN	889060
Salomon_082520_TMT1_control_SF11	5577	16.393	NaN	676330
Salomon_082520_TMT1_control_SF11	5580	16.4	NaN	102930
Salomon_082520_TMT1_control_SF11	5581	16.4	NaN	332690
Salomon_082520_TMT1_control_SF11	5583	16.405	NaN	74697
Salomon_082520_TMT1_control_SF11	5588	16.413	NaN	595100
Salomon_082520_TMT1_control_SF11	5589	16.413	NaN	116330
Salomon_082520_TMT1_control_SF11	5590	16.416	NaN	105380
Salomon_082520_TMT1_control_SF11	5593	16.424	NaN	452730
Salomon_082520_TMT1_control_SF11	5594	16.424	NaN	123240
Salomon_082520_TMT1_control_SF11	5597	16.432	NaN	139300
Salomon_082520_TMT1_control_SF11	5598	16.432	NaN	30312
Salomon_082520_TMT1_control_SF11	5601	16.441	NaN	28903
Salomon_082520_TMT1_control_SF11	5602	16.441	NaN	103080
Salomon_082520_TMT1_control_SF11	5608	16.449	NaN	141150
Salomon_082520_TMT1_control_SF11	5609	16.45	NaN	616220
Salomon_082520_TMT1_control_SF11	5610	16.453	NaN	551280
Salomon_082520_TMT1_control_SF11	5611	16.455	NaN	201840
Salomon_082520_TMT1_control_SF11	5614	16.462	NaN	91227
Salomon_082520_TMT1_control_SF11	5615	16.462	NaN	91604
Salomon_082520_TMT1_control_SF11	5621	16.472	NaN	120750
Salomon_082520_TMT1_control_SF11	5622	16.472	NaN	391980
Salomon_082520_TMT1_control_SF11	5623	16.474	NaN	82354
Salomon_082520_TMT1_control_SF11	5624	16.477	NaN	48119
Salomon_082520_TMT1_control_SF11	5627	16.485	NaN	54985
Salomon_082520_TMT1_control_SF11	5628	16.485	NaN	70264
Salomon_082520_TMT1_control_SF11	5631	16.492	NaN	64480
Salomon_082520_TMT1_control_SF11	5632	16.492	NaN	107790
Salomon_082520_TMT1_control_SF11	5635	16.5	NaN	37041
Salomon_082520_TMT1_control_SF11	5636	16.5	NaN	94266
Salomon_082520_TMT1_control_SF11	5638	16.505	NaN	38357
Salomon_082520_TMT1_control_SF11	5643	16.515	NaN	31770
Salomon_082520_TMT1_control_SF11	5644	16.515	NaN	40798
Salomon_082520_TMT1_control_SF11	5645	16.518	NaN	323800
Salomon_082520_TMT1_control_SF11	5648	16.527	NaN	35189
Salomon_082520_TMT1_control_SF11	5649	16.527	NaN	109710
Salomon_082520_TMT1_control_SF11	5652	16.535	NaN	57033
Salomon_082520_TMT1_control_SF11	5653	16.536	NaN	36270
Salomon_082520_TMT1_control_SF11	5656	16.546	NaN	51701
Salomon_082520_TMT1_control_SF11	5657	16.546	NaN	35851
Salomon_082520_TMT1_control_SF11	5663	16.554	NaN	269620
Salomon_082520_TMT1_control_SF11	5664	16.555	NaN	152330
Salomon_082520_TMT1_control_SF11	5665	16.558	NaN	484560
Salomon_082520_TMT1_control_SF11	5666	16.561	NaN	139160
Salomon_082520_TMT1_control_SF11	5669	16.569	NaN	31206
Salomon_082520_TMT1_control_SF11	5670	16.569	NaN	74645
Salomon_082520_TMT1_control_SF11	5673	16.576	NaN	48306
Salomon_082520_TMT1_control_SF11	5674	16.577	NaN	92078
Salomon_082520_TMT1_control_SF11	5677	16.585	NaN	193850
Salomon_082520_TMT1_control_SF11	5678	16.586	NaN	203820
Salomon_082520_TMT1_control_SF11	5680	16.591	NaN	36645
Salomon_082520_TMT1_control_SF11	5686	16.599	NaN	10795000
Salomon_082520_TMT1_control_SF11	5687	16.6	NaN	93783
Salomon_082520_TMT1_control_SF11	5688	16.603	NaN	97314
Salomon_082520_TMT1_control_SF11	5689	16.606	NaN	422190
Salomon_082520_TMT1_control_SF11	5692	16.612	NaN	211960
Salomon_082520_TMT1_control_SF11	5693	16.612	NaN	24565
Salomon_082520_TMT1_control_SF11	5696	16.621	NaN	50798
Salomon_082520_TMT1_control_SF11	5697	16.622	NaN	44599
Salomon_082520_TMT1_control_SF11	5700	16.63	NaN	47295
Salomon_082520_TMT1_control_SF11	5701	16.63	NaN	54644
Salomon_082520_TMT1_control_SF11	5703	16.635	NaN	51387
Salomon_082520_TMT1_control_SF11	5710	16.645	NaN	134080
Salomon_082520_TMT1_control_SF11	5711	16.645	NaN	217020
Salomon_082520_TMT1_control_SF11	5712	16.648	NaN	113310
Salomon_082520_TMT1_control_SF11	5713	16.65	NaN	653830
Salomon_082520_TMT1_control_SF11	5714	16.652	NaN	178950
Salomon_082520_TMT1_control_SF11	5717	16.658	NaN	283020
Salomon_082520_TMT1_control_SF11	5718	16.658	NaN	28163
Salomon_082520_TMT1_control_SF11	5721	16.666	NaN	92941
Salomon_082520_TMT1_control_SF11	5722	16.666	NaN	145450
Salomon_082520_TMT1_control_SF11	5725	16.675	NaN	89687
Salomon_082520_TMT1_control_SF11	5726	16.675	NaN	86646
Salomon_082520_TMT1_control_SF11	5728	16.681	NaN	59756
Salomon_082520_TMT1_control_SF11	5734	16.689	NaN	1180700
Salomon_082520_TMT1_control_SF11	5735	16.689	NaN	115070
Salomon_082520_TMT1_control_SF11	5736	16.692	NaN	422420
Salomon_082520_TMT1_control_SF11	5737	16.694	NaN	54703
Salomon_082520_TMT1_control_SF11	5739	16.698	NaN	68800
Salomon_082520_TMT1_control_SF11	5742	16.703	NaN	974510
Salomon_082520_TMT1_control_SF11	5752	16.714	NaN	497440
Salomon_082520_TMT1_control_SF11	5753	16.714	NaN	520800
Salomon_082520_TMT1_control_SF11	5754	16.716	NaN	209170
Salomon_082520_TMT1_control_SF11	5755	16.719	NaN	938480
Salomon_082520_TMT1_control_SF11	5756	16.721	NaN	467450
Salomon_082520_TMT1_control_SF11	5757	16.725	NaN	157770
Salomon_082520_TMT1_control_SF11	5758	16.727	NaN	376700
Salomon_082520_TMT1_control_SF11	5759	16.73	NaN	202430
Salomon_082520_TMT1_control_SF11	5762	16.739	NaN	197760
Salomon_082520_TMT1_control_SF11	5763	16.739	NaN	164000
Salomon_082520_TMT1_control_SF11	5767	16.747	NaN	525510
Salomon_082520_TMT1_control_SF11	5768	16.747	NaN	83457
Salomon_082520_TMT1_control_SF11	5770	16.752	NaN	190770
Salomon_082520_TMT1_control_SF11	5776	16.763	NaN	164950
Salomon_082520_TMT1_control_SF11	5777	16.763	NaN	100530
Salomon_082520_TMT1_control_SF11	5778	16.765	NaN	143310
Salomon_082520_TMT1_control_SF11	5779	16.769	NaN	75867
Salomon_082520_TMT1_control_SF11	5786	16.784	NaN	90907
Salomon_082520_TMT1_control_SF11	5787	16.785	NaN	169370
Salomon_082520_TMT1_control_SF11	5788	16.788	NaN	63388
Salomon_082520_TMT1_control_SF11	5789	16.791	NaN	188070
Salomon_082520_TMT1_control_SF11	5792	16.796	NaN	158310
Salomon_082520_TMT1_control_SF11	5797	16.806	NaN	51466
Salomon_082520_TMT1_control_SF11	5798	16.807	NaN	130770
Salomon_082520_TMT1_control_SF11	5799	16.81	NaN	143270
Salomon_082520_TMT1_control_SF11	5802	16.818	NaN	155300
Salomon_082520_TMT1_control_SF11	5803	16.818	NaN	31260
Salomon_082520_TMT1_control_SF11	5808	16.828	NaN	47491
Salomon_082520_TMT1_control_SF11	5809	16.828	NaN	39398
Salomon_082520_TMT1_control_SF11	5810	16.831	NaN	99870
Salomon_082520_TMT1_control_SF11	5815	16.84	NaN	367020
Salomon_082520_TMT1_control_SF11	5816	16.84	NaN	188190
Salomon_082520_TMT1_control_SF11	5817	16.843	NaN	239790
Salomon_082520_TMT1_control_SF11	5822	16.853	NaN	466860
Salomon_082520_TMT1_control_SF11	5823	16.853	NaN	151340
Salomon_082520_TMT1_control_SF11	5824	16.856	NaN	107710
Salomon_082520_TMT1_control_SF11	5826	16.861	NaN	82500
Salomon_082520_TMT1_control_SF11	5832	16.872	NaN	10709000
Salomon_082520_TMT1_control_SF11	5833	16.872	NaN	192510
Salomon_082520_TMT1_control_SF11	5834	16.874	NaN	196740
Salomon_082520_TMT1_control_SF11	5835	16.878	NaN	88237
Salomon_082520_TMT1_control_SF11	5837	16.883	NaN	27283
Salomon_082520_TMT1_control_SF11	5841	16.893	NaN	395200
Salomon_082520_TMT1_control_SF11	5842	16.893	NaN	36614
Salomon_082520_TMT1_control_SF11	5848	16.904	NaN	874780
Salomon_082520_TMT1_control_SF11	5849	16.905	NaN	339640
Salomon_082520_TMT1_control_SF11	5850	16.906	NaN	48444
Salomon_082520_TMT1_control_SF11	5851	16.91	NaN	36136
Salomon_082520_TMT1_control_SF11	5853	16.915	NaN	59252
Salomon_082520_TMT1_control_SF11	5860	16.924	NaN	260210
Salomon_082520_TMT1_control_SF11	5861	16.925	NaN	131840
Salomon_082520_TMT1_control_SF11	5862	16.928	NaN	140930
Salomon_082520_TMT1_control_SF11	5863	16.931	NaN	221140
Salomon_082520_TMT1_control_SF11	5864	16.934	NaN	337000
Salomon_082520_TMT1_control_SF11	5868	16.942	NaN	234110
Salomon_082520_TMT1_control_SF11	5869	16.942	NaN	43388
Salomon_082520_TMT1_control_SF11	5875	16.953	NaN	89856
Salomon_082520_TMT1_control_SF11	5876	16.953	NaN	154630
Salomon_082520_TMT1_control_SF11	5877	16.955	NaN	92681
Salomon_082520_TMT1_control_SF11	5878	16.958	NaN	70231
Salomon_082520_TMT1_control_SF11	5881	16.966	NaN	50094
Salomon_082520_TMT1_control_SF11	5882	16.966	NaN	51446
Salomon_082520_TMT1_control_SF11	5885	16.974	NaN	102270
Salomon_082520_TMT1_control_SF11	5886	16.974	NaN	72412
Salomon_082520_TMT1_control_SF11	5892	16.984	NaN	164090
Salomon_082520_TMT1_control_SF11	5893	16.984	NaN	78831
Salomon_082520_TMT1_control_SF11	5894	16.987	NaN	228510
Salomon_082520_TMT1_control_SF11	5895	16.99	NaN	37044
Salomon_082520_TMT1_control_SF11	5898	17	NaN	42407
Salomon_082520_TMT1_control_SF11	5899	17	NaN	238800
Salomon_082520_TMT1_control_SF11	5901	17.006	NaN	32363
Salomon_082520_TMT1_control_SF11	5909	17.015	NaN	480720
Salomon_082520_TMT1_control_SF11	5911	17.017	NaN	1289900
Salomon_082520_TMT1_control_SF11	5912	17.017	NaN	349250
Salomon_082520_TMT1_control_SF11	5913	17.02	NaN	308730
Salomon_082520_TMT1_control_SF11	5914	17.022	NaN	186780
Salomon_082520_TMT1_control_SF11	5915	17.025	NaN	70185
Salomon_082520_TMT1_control_SF11	5916	17.028	NaN	121970
Salomon_082520_TMT1_control_SF11	5919	17.036	NaN	86038
Salomon_082520_TMT1_control_SF11	5920	17.036	NaN	36278
Salomon_082520_TMT1_control_SF11	5923	17.044	NaN	34334
Salomon_082520_TMT1_control_SF11	5924	17.045	NaN	38714
Salomon_082520_TMT1_control_SF11	5929	17.054	NaN	298170
Salomon_082520_TMT1_control_SF11	5930	17.054	NaN	69289
Salomon_082520_TMT1_control_SF11	5931	17.058	NaN	43426
Salomon_082520_TMT1_control_SF11	5934	17.066	NaN	39254
Salomon_082520_TMT1_control_SF11	5935	17.067	NaN	35998
Salomon_082520_TMT1_control_SF11	5941	17.076	NaN	240330
Salomon_082520_TMT1_control_SF11	5942	17.076	NaN	153450
Salomon_082520_TMT1_control_SF11	5943	17.079	NaN	56011
Salomon_082520_TMT1_control_SF11	5944	17.083	NaN	103300
Salomon_082520_TMT1_control_SF11	5947	17.09	NaN	50155
Salomon_082520_TMT1_control_SF11	5948	17.09	NaN	39467
Salomon_082520_TMT1_control_SF11	5951	17.098	NaN	85855
Salomon_082520_TMT1_control_SF11	5952	17.098	NaN	71613
Salomon_082520_TMT1_control_SF11	5957	17.108	NaN	78186
Salomon_082520_TMT1_control_SF11	5958	17.108	NaN	99267
Salomon_082520_TMT1_control_SF11	5959	17.111	NaN	85765
Salomon_082520_TMT1_control_SF11	5962	17.119	NaN	35649
Salomon_082520_TMT1_control_SF11	5963	17.119	NaN	39727
Salomon_082520_TMT1_control_SF11	5966	17.127	NaN	69744
Salomon_082520_TMT1_control_SF11	5967	17.127	NaN	34226
Salomon_082520_TMT1_control_SF11	5970	17.136	NaN	28347
Salomon_082520_TMT1_control_SF11	5971	17.136	NaN	46344
Salomon_082520_TMT1_control_SF11	5979	17.146	NaN	2216200
Salomon_082520_TMT1_control_SF11	5980	17.146	NaN	575890
Salomon_082520_TMT1_control_SF11	5981	17.148	NaN	334980
Salomon_082520_TMT1_control_SF11	5982	17.15	NaN	115590
Salomon_082520_TMT1_control_SF11	5983	17.153	NaN	44083
Salomon_082520_TMT1_control_SF11	5984	17.156	NaN	124550
Salomon_082520_TMT1_control_SF11	5987	17.163	NaN	116760
Salomon_082520_TMT1_control_SF11	5988	17.164	NaN	60859
Salomon_082520_TMT1_control_SF11	5991	17.171	NaN	122070
Salomon_082520_TMT1_control_SF11	5992	17.171	NaN	49140
Salomon_082520_TMT1_control_SF11	6001	17.182	NaN	2640800
Salomon_082520_TMT1_control_SF11	6002	17.182	NaN	99502
Salomon_082520_TMT1_control_SF11	6003	17.185	NaN	86692
Salomon_082520_TMT1_control_SF11	6004	17.188	NaN	123720
Salomon_082520_TMT1_control_SF11	6005	17.191	NaN	240490
Salomon_082520_TMT1_control_SF11	6006	17.194	NaN	64293
Salomon_082520_TMT1_control_SF11	6007	17.197	NaN	312870
Salomon_082520_TMT1_control_SF11	6010	17.206	NaN	127770
Salomon_082520_TMT1_control_SF11	6011	17.207	NaN	32232
Salomon_082520_TMT1_control_SF11	6014	17.217	NaN	35327
Salomon_082520_TMT1_control_SF11	6015	17.217	NaN	38329
Salomon_082520_TMT1_control_SF11	6022	17.225	NaN	1932000
Salomon_082520_TMT1_control_SF11	6023	17.225	NaN	175580
Salomon_082520_TMT1_control_SF11	6024	17.229	NaN	182080
Salomon_082520_TMT1_control_SF11	6025	17.231	NaN	134190
Salomon_082520_TMT1_control_SF11	6026	17.234	NaN	65407
Salomon_082520_TMT1_control_SF11	6029	17.242	NaN	97483
Salomon_082520_TMT1_control_SF11	6030	17.242	NaN	510940
Salomon_082520_TMT1_control_SF11	6033	17.249	NaN	162500
Salomon_082520_TMT1_control_SF11	6034	17.25	NaN	71224
Salomon_082520_TMT1_control_SF11	6038	17.258	NaN	1099600
Salomon_082520_TMT1_control_SF11	6040	17.26	NaN	400180
Salomon_082520_TMT1_control_SF11	6041	17.261	NaN	86248
Salomon_082520_TMT1_control_SF11	6044	17.268	NaN	157830
Salomon_082520_TMT1_control_SF11	6045	17.268	NaN	69655
Salomon_082520_TMT1_control_SF11	6048	17.275	NaN	38154
Salomon_082520_TMT1_control_SF11	6049	17.275	NaN	117970
Salomon_082520_TMT1_control_SF11	6052	17.283	NaN	30205
Salomon_082520_TMT1_control_SF11	6053	17.283	NaN	52192
Salomon_082520_TMT1_control_SF11	6056	17.291	NaN	115890
Salomon_082520_TMT1_control_SF11	6057	17.291	NaN	39779
Salomon_082520_TMT1_control_SF11	6065	17.3	NaN	931760
Salomon_082520_TMT1_control_SF11	6066	17.3	NaN	489980
Salomon_082520_TMT1_control_SF11	6067	17.302	NaN	301290
Salomon_082520_TMT1_control_SF11	6068	17.304	NaN	154950
Salomon_082520_TMT1_control_SF11	6069	17.306	NaN	87848
Salomon_082520_TMT1_control_SF11	6070	17.309	NaN	1316300
Salomon_082520_TMT1_control_SF11	6073	17.314	NaN	403240
Salomon_082520_TMT1_control_SF11	6074	17.314	NaN	147730
Salomon_082520_TMT1_control_SF11	6077	17.322	NaN	279920
Salomon_082520_TMT1_control_SF11	6078	17.322	NaN	38005
Salomon_082520_TMT1_control_SF11	6081	17.33	NaN	78620
Salomon_082520_TMT1_control_SF11	6082	17.33	NaN	312090
Salomon_082520_TMT1_control_SF11	6084	17.334	NaN	53198
Salomon_082520_TMT1_control_SF11	6088	17.342	NaN	814650
Salomon_082520_TMT1_control_SF11	6089	17.342	NaN	143440
Salomon_082520_TMT1_control_SF11	6092	17.349	NaN	73360
Salomon_082520_TMT1_control_SF11	6093	17.35	NaN	312770
Salomon_082520_TMT1_control_SF11	6096	17.357	NaN	176510
Salomon_082520_TMT1_control_SF11	6097	17.358	NaN	130530
Salomon_082520_TMT1_control_SF11	6099	17.361	NaN	28348
Salomon_082520_TMT1_control_SF11	6107	17.372	NaN	525460
Salomon_082520_TMT1_control_SF11	6108	17.372	NaN	161100
Salomon_082520_TMT1_control_SF11	6109	17.375	NaN	85865
Salomon_082520_TMT1_control_SF11	6110	17.378	NaN	232210
Salomon_082520_TMT1_control_SF11	6111	17.382	NaN	66167
Salomon_082520_TMT1_control_SF11	6112	17.385	NaN	68872
Salomon_082520_TMT1_control_SF11	6114	17.389	NaN	69491
Salomon_082520_TMT1_control_SF11	6120	17.398	NaN	140950
Salomon_082520_TMT1_control_SF11	6121	17.399	NaN	93587
Salomon_082520_TMT1_control_SF11	6122	17.402	NaN	118480
Salomon_082520_TMT1_control_SF11	6123	17.405	NaN	109910
Salomon_082520_TMT1_control_SF11	6125	17.41	NaN	45543
Salomon_082520_TMT1_control_SF11	6132	17.42	NaN	259650
Salomon_082520_TMT1_control_SF11	6133	17.421	NaN	212670
Salomon_082520_TMT1_control_SF11	6134	17.424	NaN	242580
Salomon_082520_TMT1_control_SF11	6135	17.427	NaN	109190
Salomon_082520_TMT1_control_SF11	6136	17.43	NaN	108270
Salomon_082520_TMT1_control_SF11	6139	17.438	NaN	134150
Salomon_082520_TMT1_control_SF11	6140	17.438	NaN	75518
Salomon_082520_TMT1_control_SF11	6143	17.445	NaN	26979
Salomon_082520_TMT1_control_SF11	6144	17.446	NaN	36335
Salomon_082520_TMT1_control_SF11	6147	17.454	NaN	36874
Salomon_082520_TMT1_control_SF11	6148	17.454	NaN	38761
Salomon_082520_TMT1_control_SF11	6154	17.464	NaN	127960
Salomon_082520_TMT1_control_SF11	6155	17.465	NaN	157970
Salomon_082520_TMT1_control_SF11	6156	17.468	NaN	170460
Salomon_082520_TMT1_control_SF11	6157	17.471	NaN	178180
Salomon_082520_TMT1_control_SF11	6160	17.478	NaN	89344
Salomon_082520_TMT1_control_SF11	6161	17.479	NaN	128040
Salomon_082520_TMT1_control_SF11	6164	17.486	NaN	39212
Salomon_082520_TMT1_control_SF11	6165	17.487	NaN	37107
Salomon_082520_TMT1_control_SF11	6168	17.495	NaN	26825
Salomon_082520_TMT1_control_SF11	6169	17.495	NaN	78399
Salomon_082520_TMT1_control_SF11	6177	17.505	NaN	260870
Salomon_082520_TMT1_control_SF11	6178	17.505	NaN	968740
Salomon_082520_TMT1_control_SF11	6179	17.508	NaN	105250
Salomon_082520_TMT1_control_SF11	6180	17.511	NaN	68937
Salomon_082520_TMT1_control_SF11	6181	17.514	NaN	38933
Salomon_082520_TMT1_control_SF11	6182	17.517	NaN	158350
Salomon_082520_TMT1_control_SF11	6185	17.525	NaN	445950
Salomon_082520_TMT1_control_SF11	6186	17.525	NaN	68130
Salomon_082520_TMT1_control_SF11	6189	17.533	NaN	65917
Salomon_082520_TMT1_control_SF11	6190	17.533	NaN	65038
Salomon_082520_TMT1_control_SF11	6193	17.541	NaN	33062
Salomon_082520_TMT1_control_SF11	6194	17.542	NaN	46350
Salomon_082520_TMT1_control_SF11	6198	17.55	NaN	390480
Salomon_082520_TMT1_control_SF11	6199	17.55	NaN	157060
Salomon_082520_TMT1_control_SF11	6202	17.557	NaN	235960
Salomon_082520_TMT1_control_SF11	6203	17.558	NaN	177490
Salomon_082520_TMT1_control_SF11	6206	17.566	NaN	45278
Salomon_082520_TMT1_control_SF11	6207	17.566	NaN	38817
Salomon_082520_TMT1_control_SF11	6210	17.574	NaN	32566
Salomon_082520_TMT1_control_SF11	6211	17.575	NaN	53897
Salomon_082520_TMT1_control_SF11	6214	17.583	NaN	75884
Salomon_082520_TMT1_control_SF11	6215	17.583	NaN	56076
Salomon_082520_TMT1_control_SF11	6219	17.591	NaN	418480
Salomon_082520_TMT1_control_SF11	6221	17.593	NaN	489790
Salomon_082520_TMT1_control_SF11	6222	17.594	NaN	132470
Salomon_082520_TMT1_control_SF11	6225	17.601	NaN	100050
Salomon_082520_TMT1_control_SF11	6226	17.601	NaN	56146
Salomon_082520_TMT1_control_SF11	6229	17.609	NaN	95239
Salomon_082520_TMT1_control_SF11	6230	17.609	NaN	159290
Salomon_082520_TMT1_control_SF11	6233	17.617	NaN	49304
Salomon_082520_TMT1_control_SF11	6234	17.617	NaN	144870
Salomon_082520_TMT1_control_SF11	6237	17.625	NaN	35785
Salomon_082520_TMT1_control_SF11	6238	17.625	NaN	99826
Salomon_082520_TMT1_control_SF11	6243	17.634	NaN	250950
Salomon_082520_TMT1_control_SF11	6244	17.634	NaN	630530
Salomon_082520_TMT1_control_SF11	6245	17.636	NaN	195960
Salomon_082520_TMT1_control_SF11	6248	17.641	NaN	1640200
Salomon_082520_TMT1_control_SF11	6249	17.642	NaN	92116
Salomon_082520_TMT1_control_SF11	6252	17.649	NaN	74874
Salomon_082520_TMT1_control_SF11	6253	17.649	NaN	60844
Salomon_082520_TMT1_control_SF11	6256	17.657	NaN	45621
Salomon_082520_TMT1_control_SF11	6257	17.657	NaN	126700
Salomon_082520_TMT1_control_SF11	6260	17.666	NaN	74093
Salomon_082520_TMT1_control_SF11	6261	17.667	NaN	67563
Salomon_082520_TMT1_control_SF11	6265	17.675	NaN	49580
Salomon_082520_TMT1_control_SF11	6266	17.675	NaN	140490
Salomon_082520_TMT1_control_SF11	6269	17.683	NaN	89099
Salomon_082520_TMT1_control_SF11	6270	17.684	NaN	40534
Salomon_082520_TMT1_control_SF11	6273	17.691	NaN	74618
Salomon_082520_TMT1_control_SF11	6274	17.691	NaN	46523
Salomon_082520_TMT1_control_SF11	6277	17.699	NaN	36385
Salomon_082520_TMT1_control_SF11	6278	17.699	NaN	112360
Salomon_082520_TMT1_control_SF11	6281	17.708	NaN	55833
Salomon_082520_TMT1_control_SF11	6282	17.708	NaN	51725
Salomon_082520_TMT1_control_SF11	6290	17.718	NaN	530460
Salomon_082520_TMT1_control_SF11	6291	17.718	NaN	266910
Salomon_082520_TMT1_control_SF11	6292	17.72	NaN	347270
Salomon_082520_TMT1_control_SF11	6293	17.723	NaN	106990
Salomon_082520_TMT1_control_SF11	6294	17.727	NaN	73134
Salomon_082520_TMT1_control_SF11	6295	17.73	NaN	154320
Salomon_082520_TMT1_control_SF11	6298	17.738	NaN	121770
Salomon_082520_TMT1_control_SF11	6299	17.739	NaN	46113
Salomon_082520_TMT1_control_SF11	6302	17.746	NaN	106890
Salomon_082520_TMT1_control_SF11	6303	17.746	NaN	41818
Salomon_082520_TMT1_control_SF11	6306	17.754	NaN	84543
Salomon_082520_TMT1_control_SF11	6307	17.754	NaN	44627
Salomon_082520_TMT1_control_SF11	6311	17.763	NaN	129240
Salomon_082520_TMT1_control_SF11	6312	17.763	NaN	88271
Salomon_082520_TMT1_control_SF11	6315	17.771	NaN	52096
Salomon_082520_TMT1_control_SF11	6316	17.771	NaN	47433
Salomon_082520_TMT1_control_SF11	6319	17.779	NaN	291660
Salomon_082520_TMT1_control_SF11	6320	17.78	NaN	32831
Salomon_082520_TMT1_control_SF11	6323	17.787	NaN	70923
Salomon_082520_TMT1_control_SF11	6324	17.788	NaN	35475
Salomon_082520_TMT1_control_SF11	6327	17.796	NaN	29933
Salomon_082520_TMT1_control_SF11	6328	17.796	NaN	57809
Salomon_082520_TMT1_control_SF11	6334	17.806	NaN	512860
Salomon_082520_TMT1_control_SF11	6335	17.806	NaN	84751
Salomon_082520_TMT1_control_SF11	6336	17.809	NaN	81334
Salomon_082520_TMT1_control_SF11	6337	17.813	NaN	159230
Salomon_082520_TMT1_control_SF11	6340	17.82	NaN	42139
Salomon_082520_TMT1_control_SF11	6341	17.82	NaN	56618
Salomon_082520_TMT1_control_SF11	6344	17.827	NaN	33843
Salomon_082520_TMT1_control_SF11	6345	17.828	NaN	71942
Salomon_082520_TMT1_control_SF11	6348	17.835	NaN	70168
Salomon_082520_TMT1_control_SF11	6349	17.836	NaN	37153
Salomon_082520_TMT1_control_SF11	6352	17.843	NaN	30651
Salomon_082520_TMT1_control_SF11	6353	17.843	NaN	36481
Salomon_082520_TMT1_control_SF11	6358	17.852	NaN	114370
Salomon_082520_TMT1_control_SF11	6359	17.852	NaN	562620
Salomon_082520_TMT1_control_SF11	6360	17.856	NaN	158810
Salomon_082520_TMT1_control_SF11	6363	17.862	NaN	24380
Salomon_082520_TMT1_control_SF11	6364	17.862	NaN	37728
Salomon_082520_TMT1_control_SF11	6367	17.87	NaN	34099
Salomon_082520_TMT1_control_SF11	6368	17.87	NaN	42888
Salomon_082520_TMT1_control_SF11	6371	17.878	NaN	93820
Salomon_082520_TMT1_control_SF11	6372	17.878	NaN	45229
Salomon_082520_TMT1_control_SF11	6374	17.884	NaN	30933
Salomon_082520_TMT1_control_SF11	6380	17.896	NaN	222290
Salomon_082520_TMT1_control_SF11	6381	17.896	NaN	55593
Salomon_082520_TMT1_control_SF11	6382	17.899	NaN	73498
Salomon_082520_TMT1_control_SF11	6383	17.903	NaN	43257
Salomon_082520_TMT1_control_SF11	6385	17.907	NaN	102500
Salomon_082520_TMT1_control_SF11	6390	17.919	NaN	686950
Salomon_082520_TMT1_control_SF11	6391	17.92	NaN	126630
Salomon_082520_TMT1_control_SF11	6392	17.923	NaN	228710
Salomon_082520_TMT1_control_SF11	6395	17.931	NaN	52217
Salomon_082520_TMT1_control_SF11	6396	17.931	NaN	47914
Salomon_082520_TMT1_control_SF11	6399	17.939	NaN	53192
Salomon_082520_TMT1_control_SF11	6400	17.939	NaN	39468
Salomon_082520_TMT1_control_SF11	6403	17.947	NaN	41154
Salomon_082520_TMT1_control_SF11	6404	17.947	NaN	126310
Salomon_082520_TMT1_control_SF11	6407	17.955	NaN	99152
Salomon_082520_TMT1_control_SF11	6408	17.955	NaN	31468
Salomon_082520_TMT1_control_SF11	6413	17.964	NaN	58502
Salomon_082520_TMT1_control_SF11	6414	17.965	NaN	33395
Salomon_082520_TMT1_control_SF11	6415	17.968	NaN	146510
Salomon_082520_TMT1_control_SF11	6418	17.975	NaN	54203
Salomon_082520_TMT1_control_SF11	6419	17.976	NaN	31760
Salomon_082520_TMT1_control_SF11	6422	17.983	NaN	198350
Salomon_082520_TMT1_control_SF11	6423	17.983	NaN	165520
Salomon_082520_TMT1_control_SF11	6426	17.991	NaN	27608
Salomon_082520_TMT1_control_SF11	6427	17.991	NaN	102840
Salomon_082520_TMT1_control_SF11	6430	17.999	NaN	35178
Salomon_082520_TMT1_control_SF11	6431	17.999	NaN	139890
Salomon_082520_TMT1_control_SF11	6436	18.007	NaN	1029300
Salomon_082520_TMT1_control_SF11	6437	18.008	NaN	336980
Salomon_082520_TMT1_control_SF11	6438	18.011	NaN	301590
Salomon_082520_TMT1_control_SF11	6441	18.017	NaN	88305
Salomon_082520_TMT1_control_SF11	6442	18.018	NaN	55557
Salomon_082520_TMT1_control_SF11	6445	18.025	NaN	48326
Salomon_082520_TMT1_control_SF11	6446	18.025	NaN	55599
Salomon_082520_TMT1_control_SF11	6449	18.032	NaN	134190
Salomon_082520_TMT1_control_SF11	6450	18.033	NaN	27658
Salomon_082520_TMT1_control_SF11	6453	18.04	NaN	84373
Salomon_082520_TMT1_control_SF11	6454	18.041	NaN	41708
Salomon_082520_TMT1_control_SF11	6459	18.049	NaN	1016100
Salomon_082520_TMT1_control_SF11	6460	18.049	NaN	247340
Salomon_082520_TMT1_control_SF11	6461	18.053	NaN	435650
Salomon_082520_TMT1_control_SF11	6464	18.059	NaN	105120
Salomon_082520_TMT1_control_SF11	6465	18.059	NaN	32881
Salomon_082520_TMT1_control_SF11	6468	18.066	NaN	67342
Salomon_082520_TMT1_control_SF11	6469	18.067	NaN	68027
Salomon_082520_TMT1_control_SF11	6472	18.074	NaN	59127
Salomon_082520_TMT1_control_SF11	6473	18.074	NaN	38037
Salomon_082520_TMT1_control_SF11	6476	18.081	NaN	34354
Salomon_082520_TMT1_control_SF11	6477	18.082	NaN	33516
Salomon_082520_TMT1_control_SF11	6479	18.086	NaN	34787
Salomon_082520_TMT1_control_SF11	6483	18.094	NaN	1148600
Salomon_082520_TMT1_control_SF11	6485	18.096	NaN	321220
Salomon_082520_TMT1_control_SF11	6486	18.097	NaN	152140
Salomon_082520_TMT1_control_SF11	6489	18.103	NaN	112420
Salomon_082520_TMT1_control_SF11	6490	18.104	NaN	1036600
Salomon_082520_TMT1_control_SF11	6493	18.11	NaN	64690
Salomon_082520_TMT1_control_SF11	6494	18.11	NaN	62489
Salomon_082520_TMT1_control_SF11	6497	18.118	NaN	145950
Salomon_082520_TMT1_control_SF11	6498	18.118	NaN	61142
Salomon_082520_TMT1_control_SF11	6501	18.126	NaN	48865
Salomon_082520_TMT1_control_SF11	6502	18.126	NaN	400260
Salomon_082520_TMT1_control_SF11	6504	18.13	NaN	52666
Salomon_082520_TMT1_control_SF11	6508	18.138	NaN	394380
Salomon_082520_TMT1_control_SF11	6509	18.138	NaN	109780
Salomon_082520_TMT1_control_SF11	6512	18.146	NaN	114270
Salomon_082520_TMT1_control_SF11	6513	18.146	NaN	58527
Salomon_082520_TMT1_control_SF11	6516	18.154	NaN	88836
Salomon_082520_TMT1_control_SF11	6517	18.154	NaN	245550
Salomon_082520_TMT1_control_SF11	6520	18.161	NaN	49069
Salomon_082520_TMT1_control_SF11	6521	18.161	NaN	48906
Salomon_082520_TMT1_control_SF11	6524	18.169	NaN	104040
Salomon_082520_TMT1_control_SF11	6525	18.17	NaN	30713
Salomon_082520_TMT1_control_SF11	6528	18.177	NaN	283080
Salomon_082520_TMT1_control_SF11	6529	18.178	NaN	39514
Salomon_082520_TMT1_control_SF11	6534	18.187	NaN	428190
Salomon_082520_TMT1_control_SF11	6535	18.187	NaN	82884
Salomon_082520_TMT1_control_SF11	6536	18.19	NaN	313650
Salomon_082520_TMT1_control_SF11	6539	18.197	NaN	97819
Salomon_082520_TMT1_control_SF11	6540	18.197	NaN	127540
Salomon_082520_TMT1_control_SF11	6543	18.204	NaN	58897
Salomon_082520_TMT1_control_SF11	6544	18.205	NaN	113660
Salomon_082520_TMT1_control_SF11	6547	18.212	NaN	55112
Salomon_082520_TMT1_control_SF11	6548	18.213	NaN	60516
Salomon_082520_TMT1_control_SF11	6551	18.221	NaN	38200
Salomon_082520_TMT1_control_SF11	6552	18.221	NaN	48731
Salomon_082520_TMT1_control_SF11	6555	18.226	NaN	115730
Salomon_082520_TMT1_control_SF11	6559	18.236	NaN	173800
Salomon_082520_TMT1_control_SF11	6560	18.236	NaN	114660
Salomon_082520_TMT1_control_SF11	6566	18.259	NaN	247400
Salomon_082520_TMT1_control_SF11	6571	18.277	NaN	91503
Salomon_082520_TMT1_control_SF11	6574	18.282	NaN	207070
Salomon_082520_TMT1_control_SF11	6577	18.289	NaN	162430
Salomon_082520_TMT1_control_SF11	6581	18.301	NaN	98172
Salomon_082520_TMT1_control_SF11	6586	18.311	NaN	121680
Salomon_082520_TMT1_control_SF11	6587	18.312	NaN	167930
Salomon_082520_TMT1_control_SF11	6588	18.315	NaN	121000
Salomon_082520_TMT1_control_SF11	6591	18.319	NaN	119980
Salomon_082520_TMT1_control_SF11	6596	18.33	NaN	137940
Salomon_082520_TMT1_control_SF11	6597	18.33	NaN	145420
Salomon_082520_TMT1_control_SF11	6598	18.333	NaN	294250
Salomon_082520_TMT1_control_SF11	6603	18.342	NaN	484760
Salomon_082520_TMT1_control_SF11	6604	18.342	NaN	71109
Salomon_082520_TMT1_control_SF11	6605	18.345	NaN	70705
Salomon_082520_TMT1_control_SF11	6612	18.356	NaN	186040
Salomon_082520_TMT1_control_SF11	6613	18.356	NaN	151510
Salomon_082520_TMT1_control_SF11	6614	18.359	NaN	281970
Salomon_082520_TMT1_control_SF11	6615	18.362	NaN	242840
Salomon_082520_TMT1_control_SF11	6616	18.365	NaN	78600
Salomon_082520_TMT1_control_SF11	6622	18.373	NaN	4455500
Salomon_082520_TMT1_control_SF11	6623	18.373	NaN	117960
Salomon_082520_TMT1_control_SF11	6624	18.377	NaN	74999
Salomon_082520_TMT1_control_SF11	6625	18.38	NaN	116900
Salomon_082520_TMT1_control_SF11	6630	18.389	NaN	50707
Salomon_082520_TMT1_control_SF11	6631	18.389	NaN	31088
Salomon_082520_TMT1_control_SF11	6632	18.393	NaN	76987
Salomon_082520_TMT1_control_SF11	6637	18.401	NaN	76148
Salomon_082520_TMT1_control_SF11	6638	18.402	NaN	123890
Salomon_082520_TMT1_control_SF11	6639	18.405	NaN	106230
Salomon_082520_TMT1_control_SF11	6644	18.415	NaN	323020
Salomon_082520_TMT1_control_SF11	6645	18.415	NaN	130520
Salomon_082520_TMT1_control_SF11	6646	18.418	NaN	48905
Salomon_082520_TMT1_control_SF11	6649	18.425	NaN	64150
Salomon_082520_TMT1_control_SF11	6650	18.426	NaN	105130
Salomon_082520_TMT1_control_SF11	6653	18.434	NaN	37587
Salomon_082520_TMT1_control_SF11	6654	18.434	NaN	41974
Salomon_082520_TMT1_control_SF11	6658	18.444	NaN	34120
Salomon_082520_TMT1_control_SF11	6659	18.444	NaN	167380
Salomon_082520_TMT1_control_SF11	6662	18.453	NaN	84480
Salomon_082520_TMT1_control_SF11	6663	18.453	NaN	47573
Salomon_082520_TMT1_control_SF11	6665	18.459	NaN	35342
Salomon_082520_TMT1_control_SF11	6670	18.467	NaN	46531
Salomon_082520_TMT1_control_SF11	6671	18.467	NaN	61644
Salomon_082520_TMT1_control_SF11	6672	18.471	NaN	85456
Salomon_082520_TMT1_control_SF11	6678	18.481	NaN	155800
Salomon_082520_TMT1_control_SF11	6679	18.481	NaN	384340
Salomon_082520_TMT1_control_SF11	6680	18.484	NaN	135560
Salomon_082520_TMT1_control_SF11	6681	18.487	NaN	93768
Salomon_082520_TMT1_control_SF11	6684	18.495	NaN	42139
Salomon_082520_TMT1_control_SF11	6685	18.495	NaN	38965
Salomon_082520_TMT1_control_SF11	6688	18.503	NaN	51239
Salomon_082520_TMT1_control_SF11	6689	18.503	NaN	103120
Salomon_082520_TMT1_control_SF11	6692	18.51	NaN	34261
Salomon_082520_TMT1_control_SF11	6693	18.511	NaN	152660
Salomon_082520_TMT1_control_SF11	6696	18.518	NaN	53534
Salomon_082520_TMT1_control_SF11	6697	18.519	NaN	54608
Salomon_082520_TMT1_control_SF11	6702	18.527	NaN	402750
Salomon_082520_TMT1_control_SF11	6703	18.528	NaN	112440
Salomon_082520_TMT1_control_SF11	6704	18.531	NaN	50165
Salomon_082520_TMT1_control_SF11	6707	18.539	NaN	35956
Salomon_082520_TMT1_control_SF11	6708	18.539	NaN	37301
Salomon_082520_TMT1_control_SF11	6711	18.548	NaN	48010
Salomon_082520_TMT1_control_SF11	6712	18.549	NaN	61233
Salomon_082520_TMT1_control_SF11	6717	18.558	NaN	274760
Salomon_082520_TMT1_control_SF11	6718	18.558	NaN	246250
Salomon_082520_TMT1_control_SF11	6719	18.561	NaN	171480
Salomon_082520_TMT1_control_SF11	6722	18.569	NaN	66986
Salomon_082520_TMT1_control_SF11	6723	18.569	NaN	68640
Salomon_082520_TMT1_control_SF11	6726	18.577	NaN	43807
Salomon_082520_TMT1_control_SF11	6727	18.577	NaN	44670
Salomon_082520_TMT1_control_SF11	6729	18.582	NaN	31103
Salomon_082520_TMT1_control_SF11	6735	18.591	NaN	121710
Salomon_082520_TMT1_control_SF11	6736	18.592	NaN	434630
Salomon_082520_TMT1_control_SF11	6737	18.594	NaN	148280
Salomon_082520_TMT1_control_SF11	6738	18.597	NaN	67153
Salomon_082520_TMT1_control_SF11	6741	18.604	NaN	39340
Salomon_082520_TMT1_control_SF11	6742	18.604	NaN	71853
Salomon_082520_TMT1_control_SF11	6745	18.612	NaN	38844
Salomon_082520_TMT1_control_SF11	6746	18.612	NaN	53152
Salomon_082520_TMT1_control_SF11	6753	18.621	NaN	394780
Salomon_082520_TMT1_control_SF11	6754	18.622	NaN	434070
Salomon_082520_TMT1_control_SF11	6755	18.624	NaN	230500
Salomon_082520_TMT1_control_SF11	6756	18.627	NaN	238360
Salomon_082520_TMT1_control_SF11	6757	18.63	NaN	51328
Salomon_082520_TMT1_control_SF11	6760	18.637	NaN	34142
Salomon_082520_TMT1_control_SF11	6761	18.638	NaN	57322
Salomon_082520_TMT1_control_SF11	6764	18.645	NaN	79506
Salomon_082520_TMT1_control_SF11	6765	18.645	NaN	40488
Salomon_082520_TMT1_control_SF11	6768	18.655	NaN	202220
Salomon_082520_TMT1_control_SF11	6769	18.655	NaN	61732
Salomon_082520_TMT1_control_SF11	6776	18.664	NaN	842040
Salomon_082520_TMT1_control_SF11	6777	18.664	NaN	270630
Salomon_082520_TMT1_control_SF11	6778	18.667	NaN	308980
Salomon_082520_TMT1_control_SF11	6779	18.67	NaN	89720
Salomon_082520_TMT1_control_SF11	6780	18.673	NaN	49976
Salomon_082520_TMT1_control_SF11	6783	18.681	NaN	42357
Salomon_082520_TMT1_control_SF11	6784	18.681	NaN	34095
Salomon_082520_TMT1_control_SF11	6787	18.688	NaN	45514
Salomon_082520_TMT1_control_SF11	6788	18.689	NaN	47999
Salomon_082520_TMT1_control_SF11	6791	18.698	NaN	40783
Salomon_082520_TMT1_control_SF11	6792	18.699	NaN	40974
Salomon_082520_TMT1_control_SF11	6798	18.708	NaN	141300
Salomon_082520_TMT1_control_SF11	6799	18.709	NaN	79243
Salomon_082520_TMT1_control_SF11	6800	18.712	NaN	120520
Salomon_082520_TMT1_control_SF11	6801	18.715	NaN	94155
Salomon_082520_TMT1_control_SF11	6804	18.722	NaN	85419
Salomon_082520_TMT1_control_SF11	6805	18.723	NaN	288260
Salomon_082520_TMT1_control_SF11	6808	18.73	NaN	29038
Salomon_082520_TMT1_control_SF11	6809	18.73	NaN	51182
Salomon_082520_TMT1_control_SF11	6812	18.739	NaN	76513
Salomon_082520_TMT1_control_SF11	6813	18.739	NaN	93450
Salomon_082520_TMT1_control_SF11	6815	18.744	NaN	68096
Salomon_082520_TMT1_control_SF11	6819	18.752	NaN	913660
Salomon_082520_TMT1_control_SF11	6820	18.753	NaN	261630
Salomon_082520_TMT1_control_SF11	6823	18.76	NaN	96471
Salomon_082520_TMT1_control_SF11	6824	18.76	NaN	133480
Salomon_082520_TMT1_control_SF11	6827	18.768	NaN	130680
Salomon_082520_TMT1_control_SF11	6828	18.768	NaN	68096
Salomon_082520_TMT1_control_SF11	6831	18.776	NaN	45687
Salomon_082520_TMT1_control_SF11	6832	18.776	NaN	118030
Salomon_082520_TMT1_control_SF11	6835	18.785	NaN	41628
Salomon_082520_TMT1_control_SF11	6836	18.785	NaN	56887
Salomon_082520_TMT1_control_SF11	6838	18.789	NaN	67948
Salomon_082520_TMT1_control_SF11	6843	18.799	NaN	286840
Salomon_082520_TMT1_control_SF11	6844	18.799	NaN	114450
Salomon_082520_TMT1_control_SF11	6845	18.802	NaN	351420
Salomon_082520_TMT1_control_SF11	6848	18.81	NaN	194700
Salomon_082520_TMT1_control_SF11	6849	18.81	NaN	177530
Salomon_082520_TMT1_control_SF11	6852	18.818	NaN	179870
Salomon_082520_TMT1_control_SF11	6853	18.818	NaN	38325
Salomon_082520_TMT1_control_SF11	6856	18.827	NaN	30625
Salomon_082520_TMT1_control_SF11	6857	18.827	NaN	135390
Salomon_082520_TMT1_control_SF11	6859	18.832	NaN	38699
Salomon_082520_TMT1_control_SF11	6867	18.841	NaN	479050
Salomon_082520_TMT1_control_SF11	6868	18.842	NaN	51194
Salomon_082520_TMT1_control_SF11	6869	18.845	NaN	199030
Salomon_082520_TMT1_control_SF11	6870	18.848	NaN	185040
Salomon_082520_TMT1_control_SF11	6871	18.851	NaN	54766
Salomon_082520_TMT1_control_SF11	6872	18.854	NaN	51806
Salomon_082520_TMT1_control_SF11	6875	18.862	NaN	109890
Salomon_082520_TMT1_control_SF11	6876	18.862	NaN	71380
Salomon_082520_TMT1_control_SF11	6879	18.87	NaN	101690
Salomon_082520_TMT1_control_SF11	6880	18.87	NaN	175790
Salomon_082520_TMT1_control_SF11	6883	18.878	NaN	36462
Salomon_082520_TMT1_control_SF11	6884	18.878	NaN	38134
Salomon_082520_TMT1_control_SF11	6890	18.886	NaN	1462100
Salomon_082520_TMT1_control_SF11	6891	18.887	NaN	68436
Salomon_082520_TMT1_control_SF11	6892	18.89	NaN	602820
Salomon_082520_TMT1_control_SF11	6893	18.892	NaN	77121
Salomon_082520_TMT1_control_SF11	6896	18.899	NaN	39050
Salomon_082520_TMT1_control_SF11	6897	18.9	NaN	72961
Salomon_082520_TMT1_control_SF11	6900	18.907	NaN	48116
Salomon_082520_TMT1_control_SF11	6901	18.907	NaN	92233
Salomon_082520_TMT1_control_SF11	6904	18.915	NaN	41636
Salomon_082520_TMT1_control_SF11	6905	18.915	NaN	48801
Salomon_082520_TMT1_control_SF11	6908	18.923	NaN	362510
Salomon_082520_TMT1_control_SF11	6909	18.923	NaN	58344
Salomon_082520_TMT1_control_SF11	6913	18.932	NaN	161080
Salomon_082520_TMT1_control_SF11	6914	18.932	NaN	417090
Salomon_082520_TMT1_control_SF11	6917	18.939	NaN	65313
Salomon_082520_TMT1_control_SF11	6918	18.94	NaN	144600
Salomon_082520_TMT1_control_SF11	6921	18.947	NaN	47771
Salomon_082520_TMT1_control_SF11	6922	18.947	NaN	136200
Salomon_082520_TMT1_control_SF11	6925	18.955	NaN	34546
Salomon_082520_TMT1_control_SF11	6926	18.955	NaN	51911
Salomon_082520_TMT1_control_SF11	6929	18.963	NaN	38976
Salomon_082520_TMT1_control_SF11	6930	18.963	NaN	32934
Salomon_082520_TMT1_control_SF11	6932	18.968	NaN	37780
Salomon_082520_TMT1_control_SF11	6937	18.979	NaN	447450
Salomon_082520_TMT1_control_SF11	6938	18.979	NaN	103950
Salomon_082520_TMT1_control_SF11	6939	18.982	NaN	134960
Salomon_082520_TMT1_control_SF11	6942	18.99	NaN	70655
Salomon_082520_TMT1_control_SF11	6943	18.991	NaN	61496
Salomon_082520_TMT1_control_SF11	6946	19	NaN	520590
Salomon_082520_TMT1_control_SF11	6947	19	NaN	59784
Salomon_082520_TMT1_control_SF11	6950	19.009	NaN	34235
Salomon_082520_TMT1_control_SF11	6951	19.009	NaN	47685
Salomon_082520_TMT1_control_SF11	6956	19.019	NaN	220720
Salomon_082520_TMT1_control_SF11	6957	19.019	NaN	3974800
Salomon_082520_TMT1_control_SF11	6958	19.021	NaN	465310
Salomon_082520_TMT1_control_SF11	6961	19.027	NaN	97730
Salomon_082520_TMT1_control_SF11	6962	19.028	NaN	465890
Salomon_082520_TMT1_control_SF11	6965	19.033	NaN	198990
Salomon_082520_TMT1_control_SF11	6966	19.034	NaN	164640
Salomon_082520_TMT1_control_SF11	6969	19.041	NaN	34405
Salomon_082520_TMT1_control_SF11	6970	19.042	NaN	58699
Salomon_082520_TMT1_control_SF11	6973	19.049	NaN	35419
Salomon_082520_TMT1_control_SF11	6974	19.05	NaN	44895
Salomon_082520_TMT1_control_SF11	6976	19.055	NaN	207260
Salomon_082520_TMT1_control_SF11	6981	19.063	NaN	234180
Salomon_082520_TMT1_control_SF11	6983	19.065	NaN	695710
Salomon_082520_TMT1_control_SF11	6984	19.065	NaN	663920
Salomon_082520_TMT1_control_SF11	6985	19.066	NaN	273520
Salomon_082520_TMT1_control_SF11	6988	19.073	NaN	100900
Salomon_082520_TMT1_control_SF11	6989	19.073	NaN	236330
Salomon_082520_TMT1_control_SF11	6992	19.081	NaN	339250
Salomon_082520_TMT1_control_SF11	6993	19.081	NaN	92130
Salomon_082520_TMT1_control_SF11	6996	19.088	NaN	69558
Salomon_082520_TMT1_control_SF11	6997	19.088	NaN	46303
Salomon_082520_TMT1_control_SF11	7000	19.096	NaN	33379
Salomon_082520_TMT1_control_SF11	7001	19.096	NaN	52620
Salomon_082520_TMT1_control_SF11	7007	19.106	NaN	285900
Salomon_082520_TMT1_control_SF11	7008	19.106	NaN	537970
Salomon_082520_TMT1_control_SF11	7009	19.108	NaN	89842
Salomon_082520_TMT1_control_SF11	7010	19.112	NaN	294270
Salomon_082520_TMT1_control_SF11	7013	19.119	NaN	68080
Salomon_082520_TMT1_control_SF11	7014	19.119	NaN	221230
Salomon_082520_TMT1_control_SF11	7017	19.126	NaN	50430
Salomon_082520_TMT1_control_SF11	7018	19.127	NaN	948790
Salomon_082520_TMT1_control_SF11	7021	19.132	NaN	201850
Salomon_082520_TMT1_control_SF11	7022	19.133	NaN	145420
Salomon_082520_TMT1_control_SF11	7024	19.137	NaN	65502
Salomon_082520_TMT1_control_SF11	7029	19.145	NaN	2843000
Salomon_082520_TMT1_control_SF11	7030	19.145	NaN	459950
Salomon_082520_TMT1_control_SF11	7031	19.147	NaN	79091
Salomon_082520_TMT1_control_SF11	7034	19.155	NaN	187290
Salomon_082520_TMT1_control_SF11	7035	19.155	NaN	53876
Salomon_082520_TMT1_control_SF11	7038	19.162	NaN	166130
Salomon_082520_TMT1_control_SF11	7039	19.162	NaN	169900
Salomon_082520_TMT1_control_SF11	7042	19.17	NaN	41109
Salomon_082520_TMT1_control_SF11	7043	19.17	NaN	51951
Salomon_082520_TMT1_control_SF11	7046	19.178	NaN	34776
Salomon_082520_TMT1_control_SF11	7047	19.178	NaN	109590
Salomon_082520_TMT1_control_SF11	7054	19.186	NaN	1302400
Salomon_082520_TMT1_control_SF11	7055	19.187	NaN	186840
Salomon_082520_TMT1_control_SF11	7056	19.19	NaN	410060
Salomon_082520_TMT1_control_SF11	7058	19.193	NaN	2227600
Salomon_082520_TMT1_control_SF11	7059	19.194	NaN	440090
Salomon_082520_TMT1_control_SF11	7060	19.196	NaN	286000
Salomon_082520_TMT1_control_SF11	7063	19.203	NaN	89003
Salomon_082520_TMT1_control_SF11	7064	19.204	NaN	131280
Salomon_082520_TMT1_control_SF11	7067	19.211	NaN	30122
Salomon_082520_TMT1_control_SF11	7068	19.211	NaN	223490
Salomon_082520_TMT1_control_SF11	7071	19.219	NaN	50242
Salomon_082520_TMT1_control_SF11	7072	19.22	NaN	28132
Salomon_082520_TMT1_control_SF11	7078	19.228	NaN	496460
Salomon_082520_TMT1_control_SF11	7079	19.228	NaN	190660
Salomon_082520_TMT1_control_SF11	7080	19.231	NaN	298880
Salomon_082520_TMT1_control_SF11	7081	19.233	NaN	337580
Salomon_082520_TMT1_control_SF11	7084	19.24	NaN	260520
Salomon_082520_TMT1_control_SF11	7085	19.24	NaN	47448
Salomon_082520_TMT1_control_SF11	7088	19.248	NaN	61463
Salomon_082520_TMT1_control_SF11	7089	19.248	NaN	56755
Salomon_082520_TMT1_control_SF11	7094	19.256	NaN	241650
Salomon_082520_TMT1_control_SF11	7095	19.257	NaN	112850
Salomon_082520_TMT1_control_SF11	7096	19.26	NaN	179100
Salomon_082520_TMT1_control_SF11	7098	19.264	NaN	110470
Salomon_082520_TMT1_control_SF11	7103	19.278	NaN	217220
Salomon_082520_TMT1_control_SF11	7104	19.278	NaN	313310
Salomon_082520_TMT1_control_SF11	7114	19.325	NaN	379200
Salomon_082520_TMT1_control_SF11	7122	19.36	NaN	328640
Salomon_082520_TMT1_control_SF11	7127	19.379	NaN	241320
Salomon_082520_TMT1_control_SF11	7130	19.384	NaN	280890
Salomon_082520_TMT1_control_SF11	7138	19.402	NaN	356820
Salomon_082520_TMT1_control_SF11	7139	19.402	NaN	294660
Salomon_082520_TMT1_control_SF11	7140	19.406	NaN	184360
Salomon_082520_TMT1_control_SF11	7141	19.408	NaN	132410
Salomon_082520_TMT1_control_SF11	7142	19.41	NaN	180740
Salomon_082520_TMT1_control_SF11	7147	19.425	NaN	191180
Salomon_082520_TMT1_control_SF11	7148	19.425	NaN	83371
Salomon_082520_TMT1_control_SF11	7151	19.43	NaN	153840
Salomon_082520_TMT1_control_SF11	7157	19.439	NaN	22529000
Salomon_082520_TMT1_control_SF11	7158	19.44	NaN	229650
Salomon_082520_TMT1_control_SF11	7159	19.443	NaN	221390
Salomon_082520_TMT1_control_SF11	7160	19.446	NaN	503280
Salomon_082520_TMT1_control_SF11	7166	19.456	NaN	78331
Salomon_082520_TMT1_control_SF11	7167	19.456	NaN	60944
Salomon_082520_TMT1_control_SF11	7168	19.459	NaN	87887
Salomon_082520_TMT1_control_SF11	7169	19.462	NaN	128870
Salomon_082520_TMT1_control_SF11	7171	19.468	NaN	188230
Salomon_082520_TMT1_control_SF11	7177	19.477	NaN	192720
Salomon_082520_TMT1_control_SF11	7178	19.477	NaN	73275
Salomon_082520_TMT1_control_SF11	7179	19.481	NaN	57557
Salomon_082520_TMT1_control_SF11	7180	19.484	NaN	104600
Salomon_082520_TMT1_control_SF11	7183	19.491	NaN	162930
Salomon_082520_TMT1_control_SF11	7184	19.492	NaN	152040
Salomon_082520_TMT1_control_SF11	7187	19.499	NaN	38050
Salomon_082520_TMT1_control_SF11	7188	19.5	NaN	53677
Salomon_082520_TMT1_control_SF11	7190	19.503	NaN	106230
Salomon_082520_TMT1_control_SF11	7194	19.511	NaN	84366
Salomon_082520_TMT1_control_SF11	7195	19.512	NaN	29308
Salomon_082520_TMT1_control_SF11	7198	19.518	NaN	474120
Salomon_082520_TMT1_control_SF11	7199	19.518	NaN	41903
Salomon_082520_TMT1_control_SF11	7202	19.525	NaN	213860
Salomon_082520_TMT1_control_SF11	7203	19.526	NaN	57020
Salomon_082520_TMT1_control_SF11	7205	19.53	NaN	108050
Salomon_082520_TMT1_control_SF11	7209	19.538	NaN	176530
Salomon_082520_TMT1_control_SF11	7210	19.538	NaN	624090
Salomon_082520_TMT1_control_SF11	7213	19.545	NaN	93167
Salomon_082520_TMT1_control_SF11	7214	19.545	NaN	201720
Salomon_082520_TMT1_control_SF11	7217	19.553	NaN	45217
Salomon_082520_TMT1_control_SF11	7218	19.554	NaN	216880
Salomon_082520_TMT1_control_SF11	7224	19.563	NaN	461460
Salomon_082520_TMT1_control_SF11	7225	19.563	NaN	140880
Salomon_082520_TMT1_control_SF11	7226	19.566	NaN	144060
Salomon_082520_TMT1_control_SF11	7227	19.569	NaN	100200
Salomon_082520_TMT1_control_SF11	7230	19.576	NaN	46806
Salomon_082520_TMT1_control_SF11	7231	19.577	NaN	80671
Salomon_082520_TMT1_control_SF11	7233	19.581	NaN	108610
Salomon_082520_TMT1_control_SF11	7235	19.585	NaN	81957
Salomon_082520_TMT1_control_SF11	7240	19.594	NaN	499930
Salomon_082520_TMT1_control_SF11	7241	19.594	NaN	229530
Salomon_082520_TMT1_control_SF11	7242	19.597	NaN	196310
Salomon_082520_TMT1_control_SF11	7247	19.606	NaN	458650
Salomon_082520_TMT1_control_SF11	7248	19.606	NaN	121710
Salomon_082520_TMT1_control_SF11	7249	19.61	NaN	41394
Salomon_082520_TMT1_control_SF11	7254	19.618	NaN	152120
Salomon_082520_TMT1_control_SF11	7255	19.618	NaN	48467
Salomon_082520_TMT1_control_SF11	7256	19.621	NaN	41126
Salomon_082520_TMT1_control_SF11	7261	19.632	NaN	76558
Salomon_082520_TMT1_control_SF11	7262	19.633	NaN	92908
Salomon_082520_TMT1_control_SF11	7263	19.636	NaN	66721
Salomon_082520_TMT1_control_SF11	7266	19.643	NaN	36595
Salomon_082520_TMT1_control_SF11	7267	19.643	NaN	71592
Salomon_082520_TMT1_control_SF11	7269	19.649	NaN	72845
Salomon_082520_TMT1_control_SF11	7273	19.657	NaN	1148300
Salomon_082520_TMT1_control_SF11	7274	19.657	NaN	38951
Salomon_082520_TMT1_control_SF11	7281	19.667	NaN	270290
Salomon_082520_TMT1_control_SF11	7282	19.667	NaN	97579
Salomon_082520_TMT1_control_SF11	7283	19.671	NaN	197800
Salomon_082520_TMT1_control_SF11	7284	19.674	NaN	48102
Salomon_082520_TMT1_control_SF11	7285	19.677	NaN	43730
Salomon_082520_TMT1_control_SF11	7291	19.686	NaN	312480
Salomon_082520_TMT1_control_SF11	7292	19.687	NaN	67609
Salomon_082520_TMT1_control_SF11	7293	19.69	NaN	69079
Salomon_082520_TMT1_control_SF11	7294	19.693	NaN	40278
Salomon_082520_TMT1_control_SF11	7297	19.7	NaN	38132
Salomon_082520_TMT1_control_SF11	7298	19.701	NaN	59760
Salomon_082520_TMT1_control_SF11	7301	19.708	NaN	42109
Salomon_082520_TMT1_control_SF11	7302	19.708	NaN	39124
Salomon_082520_TMT1_control_SF11	7305	19.718	NaN	49566
Salomon_082520_TMT1_control_SF11	7306	19.718	NaN	64989
Salomon_082520_TMT1_control_SF11	7312	19.726	NaN	3726100
Salomon_082520_TMT1_control_SF11	7313	19.726	NaN	291290
Salomon_082520_TMT1_control_SF11	7314	19.729	NaN	135380
Salomon_082520_TMT1_control_SF11	7315	19.732	NaN	129270
Salomon_082520_TMT1_control_SF11	7325	19.742	NaN	4176900
Salomon_082520_TMT1_control_SF11	7326	19.743	NaN	273130
Salomon_082520_TMT1_control_SF11	7327	19.746	NaN	141870
Salomon_082520_TMT1_control_SF11	7328	19.749	NaN	53423
Salomon_082520_TMT1_control_SF11	7329	19.752	NaN	53552
Salomon_082520_TMT1_control_SF11	7330	19.755	NaN	104630
Salomon_082520_TMT1_control_SF11	7331	19.758	NaN	56442
Salomon_082520_TMT1_control_SF11	7332	19.762	NaN	63080
Salomon_082520_TMT1_control_SF11	7335	19.769	NaN	52865
Salomon_082520_TMT1_control_SF11	7336	19.77	NaN	54489
Salomon_082520_TMT1_control_SF11	7343	19.78	NaN	1261600
Salomon_082520_TMT1_control_SF11	7344	19.78	NaN	133820
Salomon_082520_TMT1_control_SF11	7345	19.783	NaN	156360
Salomon_082520_TMT1_control_SF11	7346	19.786	NaN	80522
Salomon_082520_TMT1_control_SF11	7347	19.789	NaN	50904
Salomon_082520_TMT1_control_SF11	7350	19.797	NaN	22579
Salomon_082520_TMT1_control_SF11	7351	19.797	NaN	55648
Salomon_082520_TMT1_control_SF11	7354	19.805	NaN	48329
Salomon_082520_TMT1_control_SF11	7355	19.805	NaN	305030
Salomon_082520_TMT1_control_SF11	7358	19.812	NaN	47223
Salomon_082520_TMT1_control_SF11	7359	19.813	NaN	55855
Salomon_082520_TMT1_control_SF11	7363	19.821	NaN	317030
Salomon_082520_TMT1_control_SF11	7364	19.821	NaN	127490
Salomon_082520_TMT1_control_SF11	7367	19.827	NaN	323750
Salomon_082520_TMT1_control_SF11	7368	19.828	NaN	191060
Salomon_082520_TMT1_control_SF11	7371	19.835	NaN	48650
Salomon_082520_TMT1_control_SF11	7372	19.835	NaN	28574
Salomon_082520_TMT1_control_SF11	7374	19.84	NaN	35690
Salomon_082520_TMT1_control_SF11	7380	19.85	NaN	238410
Salomon_082520_TMT1_control_SF11	7381	19.85	NaN	116360
Salomon_082520_TMT1_control_SF11	7382	19.852	NaN	210690
Salomon_082520_TMT1_control_SF11	7383	19.856	NaN	330540
Salomon_082520_TMT1_control_SF11	7386	19.863	NaN	157370
Salomon_082520_TMT1_control_SF11	7387	19.864	NaN	43308
Salomon_082520_TMT1_control_SF11	7390	19.871	NaN	37624
Salomon_082520_TMT1_control_SF11	7391	19.872	NaN	95326
Salomon_082520_TMT1_control_SF11	7394	19.879	NaN	56066
Salomon_082520_TMT1_control_SF11	7395	19.88	NaN	52893
Salomon_082520_TMT1_control_SF11	7398	19.887	NaN	37089
Salomon_082520_TMT1_control_SF11	7399	19.888	NaN	49801
Salomon_082520_TMT1_control_SF11	7405	19.899	NaN	44341
Salomon_082520_TMT1_control_SF11	7406	19.899	NaN	94162
Salomon_082520_TMT1_control_SF11	7407	19.902	NaN	46832
Salomon_082520_TMT1_control_SF11	7408	19.905	NaN	34891
Salomon_082520_TMT1_control_SF11	7411	19.913	NaN	44502
Salomon_082520_TMT1_control_SF11	7412	19.913	NaN	37945
Salomon_082520_TMT1_control_SF11	7415	19.922	NaN	36313
Salomon_082520_TMT1_control_SF11	7416	19.922	NaN	168880
Salomon_082520_TMT1_control_SF11	7418	19.928	NaN	37112
Salomon_082520_TMT1_control_SF11	7424	19.937	NaN	161540
Salomon_082520_TMT1_control_SF11	7425	19.938	NaN	67231
Salomon_082520_TMT1_control_SF11	7426	19.941	NaN	91666
Salomon_082520_TMT1_control_SF11	7427	19.944	NaN	53249
Salomon_082520_TMT1_control_SF11	7430	19.952	NaN	90269
Salomon_082520_TMT1_control_SF11	7431	19.952	NaN	551650
Salomon_082520_TMT1_control_SF11	7434	19.959	NaN	77888
Salomon_082520_TMT1_control_SF11	7435	19.96	NaN	161730
Salomon_082520_TMT1_control_SF11	7438	19.967	NaN	119350
Salomon_082520_TMT1_control_SF11	7439	19.967	NaN	27995
Salomon_082520_TMT1_control_SF11	7442	19.976	NaN	37140
Salomon_082520_TMT1_control_SF11	7443	19.976	NaN	33258
Salomon_082520_TMT1_control_SF11	7449	19.984	NaN	1315900
Salomon_082520_TMT1_control_SF11	7450	19.985	NaN	103390
Salomon_082520_TMT1_control_SF11	7451	19.988	NaN	111300
Salomon_082520_TMT1_control_SF11	7452	19.991	NaN	142860
Salomon_082520_TMT1_control_SF11	7455	19.998	NaN	632250
Salomon_082520_TMT1_control_SF11	7456	19.998	NaN	118120
Salomon_082520_TMT1_control_SF11	7459	20.006	NaN	38155
Salomon_082520_TMT1_control_SF11	7460	20.006	NaN	103940
Salomon_082520_TMT1_control_SF11	7463	20.013	NaN	29857
Salomon_082520_TMT1_control_SF11	7464	20.013	NaN	125860
Salomon_082520_TMT1_control_SF11	7467	20.021	NaN	51274
Salomon_082520_TMT1_control_SF11	7468	20.022	NaN	44633
Salomon_082520_TMT1_control_SF11	7472	20.03	NaN	1571700
Salomon_082520_TMT1_control_SF11	7474	20.032	NaN	719940
Salomon_082520_TMT1_control_SF11	7475	20.033	NaN	134200
Salomon_082520_TMT1_control_SF11	7478	20.041	NaN	71759
Salomon_082520_TMT1_control_SF11	7479	20.042	NaN	32251
Salomon_082520_TMT1_control_SF11	7482	20.049	NaN	172930
Salomon_082520_TMT1_control_SF11	7483	20.05	NaN	30598
Salomon_082520_TMT1_control_SF11	7485	20.054	NaN	60149
Salomon_082520_TMT1_control_SF11	7492	20.064	NaN	431640
Salomon_082520_TMT1_control_SF11	7493	20.065	NaN	329860
Salomon_082520_TMT1_control_SF11	7494	20.068	NaN	103770
Salomon_082520_TMT1_control_SF11	7495	20.071	NaN	78616
Salomon_082520_TMT1_control_SF11	7496	20.074	NaN	230160
Salomon_082520_TMT1_control_SF11	7499	20.082	NaN	105300
Salomon_082520_TMT1_control_SF11	7500	20.082	NaN	127350
Salomon_082520_TMT1_control_SF11	7503	20.089	NaN	32018
Salomon_082520_TMT1_control_SF11	7504	20.09	NaN	49026
Salomon_082520_TMT1_control_SF11	7507	20.097	NaN	174440
Salomon_082520_TMT1_control_SF11	7508	20.098	NaN	46922
Salomon_082520_TMT1_control_SF11	7512	20.108	NaN	1468900
Salomon_082520_TMT1_control_SF11	7513	20.109	NaN	764360
Salomon_082520_TMT1_control_SF11	7516	20.117	NaN	57906
Salomon_082520_TMT1_control_SF11	7517	20.117	NaN	70691
Salomon_082520_TMT1_control_SF11	7520	20.129	NaN	39760
Salomon_082520_TMT1_control_SF11	7521	20.129	NaN	53714
Salomon_082520_TMT1_control_SF11	7524	20.138	NaN	40992
Salomon_082520_TMT1_control_SF11	7525	20.139	NaN	36874
Salomon_082520_TMT1_control_SF11	7527	20.143	NaN	55644
Salomon_082520_TMT1_control_SF11	7533	20.153	NaN	92667
Salomon_082520_TMT1_control_SF11	7534	20.153	NaN	172160
Salomon_082520_TMT1_control_SF11	7535	20.156	NaN	108790
Salomon_082520_TMT1_control_SF11	7536	20.16	NaN	89271
Salomon_082520_TMT1_control_SF11	7539	20.166	NaN	70762
Salomon_082520_TMT1_control_SF11	7540	20.167	NaN	112130
Salomon_082520_TMT1_control_SF11	7543	20.174	NaN	137560
Salomon_082520_TMT1_control_SF11	7544	20.174	NaN	54770
Salomon_082520_TMT1_control_SF11	7547	20.181	NaN	100810
Salomon_082520_TMT1_control_SF11	7548	20.182	NaN	44178
Salomon_082520_TMT1_control_SF11	7551	20.189	NaN	142830
Salomon_082520_TMT1_control_SF11	7552	20.189	NaN	48213
Salomon_082520_TMT1_control_SF11	7560	20.198	NaN	1627700
Salomon_082520_TMT1_control_SF11	7561	20.199	NaN	86815
Salomon_082520_TMT1_control_SF11	7562	20.202	NaN	90980
Salomon_082520_TMT1_control_SF11	7563	20.205	NaN	53500
Salomon_082520_TMT1_control_SF11	7564	20.208	NaN	53058
Salomon_082520_TMT1_control_SF11	7565	20.211	NaN	66300
Salomon_082520_TMT1_control_SF11	7568	20.219	NaN	79718
Salomon_082520_TMT1_control_SF11	7569	20.219	NaN	575930
Salomon_082520_TMT1_control_SF11	7572	20.227	NaN	191990
Salomon_082520_TMT1_control_SF11	7573	20.227	NaN	45075
Salomon_082520_TMT1_control_SF11	7576	20.237	NaN	37423
Salomon_082520_TMT1_control_SF11	7577	20.237	NaN	39441
Salomon_082520_TMT1_control_SF11	7581	20.245	NaN	8283300
Salomon_082520_TMT1_control_SF11	7583	20.247	NaN	177020
Salomon_082520_TMT1_control_SF11	7584	20.248	NaN	135980
Salomon_082520_TMT1_control_SF11	7587	20.254	NaN	136270
Salomon_082520_TMT1_control_SF11	7588	20.254	NaN	117930
Salomon_082520_TMT1_control_SF11	7591	20.261	NaN	229570
Salomon_082520_TMT1_control_SF11	7592	20.261	NaN	96782
Salomon_082520_TMT1_control_SF11	7594	20.265	NaN	57376
Salomon_082520_TMT1_control_SF11	7598	20.273	NaN	1486300
Salomon_082520_TMT1_control_SF11	7599	20.273	NaN	199400
Salomon_082520_TMT1_control_SF11	7602	20.279	NaN	881780
Salomon_082520_TMT1_control_SF11	7603	20.279	NaN	96812
Salomon_082520_TMT1_control_SF11	7606	20.285	NaN	130010
Salomon_082520_TMT1_control_SF11	7607	20.286	NaN	352900
Salomon_082520_TMT1_control_SF11	7610	20.292	NaN	74644
Salomon_082520_TMT1_control_SF11	7611	20.293	NaN	372340
Salomon_082520_TMT1_control_SF11	7614	20.3	NaN	258410
Salomon_082520_TMT1_control_SF11	7615	20.3	NaN	117880
Salomon_082520_TMT1_control_SF11	7618	20.307	NaN	65297
Salomon_082520_TMT1_control_SF11	7619	20.308	NaN	67735
Salomon_082520_TMT1_control_SF11	7623	20.316	NaN	790070
Salomon_082520_TMT1_control_SF11	7624	20.316	NaN	64420
Salomon_082520_TMT1_control_SF11	7626	20.321	NaN	159970
Salomon_082520_TMT1_control_SF11	7630	20.328	NaN	514680
Salomon_082520_TMT1_control_SF11	7632	20.331	NaN	881270
Salomon_082520_TMT1_control_SF11	7633	20.331	NaN	77118
Salomon_082520_TMT1_control_SF11	7636	20.339	NaN	256500
Salomon_082520_TMT1_control_SF11	7637	20.339	NaN	43794
Salomon_082520_TMT1_control_SF11	7639	20.345	NaN	58580
Salomon_082520_TMT1_control_SF11	7644	20.353	NaN	300860
Salomon_082520_TMT1_control_SF11	7645	20.353	NaN	208950
Salomon_082520_TMT1_control_SF11	7646	20.357	NaN	83275
Salomon_082520_TMT1_control_SF11	7649	20.364	NaN	109840
Salomon_082520_TMT1_control_SF11	7650	20.365	NaN	57533
Salomon_082520_TMT1_control_SF11	7653	20.373	NaN	28035
Salomon_082520_TMT1_control_SF11	7654	20.373	NaN	79611
Salomon_082520_TMT1_control_SF11	7662	20.381	NaN	8193700
Salomon_082520_TMT1_control_SF11	7663	20.382	NaN	906660
Salomon_082520_TMT1_control_SF11	7664	20.384	NaN	269910
Salomon_082520_TMT1_control_SF11	7665	20.386	NaN	444980
Salomon_082520_TMT1_control_SF11	7666	20.389	NaN	125310
Salomon_082520_TMT1_control_SF11	7667	20.392	NaN	98637
Salomon_082520_TMT1_control_SF11	7675	20.401	NaN	298030
Salomon_082520_TMT1_control_SF11	7676	20.402	NaN	186950
Salomon_082520_TMT1_control_SF11	7677	20.405	NaN	95240
Salomon_082520_TMT1_control_SF11	7678	20.408	NaN	118510
Salomon_082520_TMT1_control_SF11	7679	20.411	NaN	100250
Salomon_082520_TMT1_control_SF11	7680	20.414	NaN	124080
Salomon_082520_TMT1_control_SF11	7683	20.422	NaN	89366
Salomon_082520_TMT1_control_SF11	7684	20.422	NaN	52370
Salomon_082520_TMT1_control_SF11	7687	20.43	NaN	69771
Salomon_082520_TMT1_control_SF11	7688	20.43	NaN	49294
Salomon_082520_TMT1_control_SF11	7691	20.439	NaN	54814
Salomon_082520_TMT1_control_SF11	7692	20.439	NaN	80339
Salomon_082520_TMT1_control_SF11	7698	20.448	NaN	205610
Salomon_082520_TMT1_control_SF11	7699	20.449	NaN	95314
Salomon_082520_TMT1_control_SF11	7700	20.452	NaN	58662
Salomon_082520_TMT1_control_SF11	7701	20.455	NaN	103150
Salomon_082520_TMT1_control_SF11	7704	20.463	NaN	52579
Salomon_082520_TMT1_control_SF11	7705	20.464	NaN	73348
Salomon_082520_TMT1_control_SF11	7708	20.472	NaN	52219
Salomon_082520_TMT1_control_SF11	7709	20.473	NaN	29705
Salomon_082520_TMT1_control_SF11	7711	20.477	NaN	39800
Salomon_082520_TMT1_control_SF11	7716	20.486	NaN	88732
Salomon_082520_TMT1_control_SF11	7717	20.486	NaN	180600
Salomon_082520_TMT1_control_SF11	7718	20.489	NaN	143420
Salomon_082520_TMT1_control_SF11	7721	20.496	NaN	96858
Salomon_082520_TMT1_control_SF11	7722	20.497	NaN	46568
Salomon_082520_TMT1_control_SF11	7725	20.504	NaN	47509
Salomon_082520_TMT1_control_SF11	7726	20.505	NaN	41761
Salomon_082520_TMT1_control_SF11	7729	20.513	NaN	47059
Salomon_082520_TMT1_control_SF11	7730	20.513	NaN	71612
Salomon_082520_TMT1_control_SF11	7733	20.522	NaN	44156
Salomon_082520_TMT1_control_SF11	7734	20.522	NaN	44510
Salomon_082520_TMT1_control_SF11	7740	20.531	NaN	1787600
Salomon_082520_TMT1_control_SF11	7743	20.533	NaN	601660
Salomon_082520_TMT1_control_SF11	7744	20.533	NaN	162850
Salomon_082520_TMT1_control_SF11	7745	20.536	NaN	86579
Salomon_082520_TMT1_control_SF11	7746	20.539	NaN	63999
Salomon_082520_TMT1_control_SF11	7747	20.542	NaN	37834
Salomon_082520_TMT1_control_SF11	7750	20.55	NaN	95884
Salomon_082520_TMT1_control_SF11	7751	20.55	NaN	170420
Salomon_082520_TMT1_control_SF11	7754	20.559	NaN	171230
Salomon_082520_TMT1_control_SF11	7755	20.559	NaN	45308
Salomon_082520_TMT1_control_SF11	7758	20.566	NaN	125270
Salomon_082520_TMT1_control_SF11	7759	20.567	NaN	140400
Salomon_082520_TMT1_control_SF11	7763	20.575	NaN	319860
Salomon_082520_TMT1_control_SF11	7764	20.575	NaN	212460
Salomon_082520_TMT1_control_SF11	7767	20.582	NaN	40167
Salomon_082520_TMT1_control_SF11	7768	20.583	NaN	118450
Salomon_082520_TMT1_control_SF11	7771	20.59	NaN	50700
Salomon_082520_TMT1_control_SF11	7772	20.591	NaN	206050
Salomon_082520_TMT1_control_SF11	7775	20.599	NaN	45401
Salomon_082520_TMT1_control_SF11	7776	20.599	NaN	44469
Salomon_082520_TMT1_control_SF11	7779	20.608	NaN	37925
Salomon_082520_TMT1_control_SF11	7780	20.608	NaN	63334
Salomon_082520_TMT1_control_SF11	7786	20.616	NaN	368230
Salomon_082520_TMT1_control_SF11	7787	20.616	NaN	449070
Salomon_082520_TMT1_control_SF11	7788	20.619	NaN	149800
Salomon_082520_TMT1_control_SF11	7789	20.622	NaN	332870
Salomon_082520_TMT1_control_SF11	7792	20.629	NaN	80091
Salomon_082520_TMT1_control_SF11	7793	20.63	NaN	85984
Salomon_082520_TMT1_control_SF11	7796	20.637	NaN	105190
Salomon_082520_TMT1_control_SF11	7797	20.638	NaN	84971
Salomon_082520_TMT1_control_SF11	7800	20.646	NaN	147620
Salomon_082520_TMT1_control_SF11	7801	20.646	NaN	77104
Salomon_082520_TMT1_control_SF11	7804	20.653	NaN	41729
Salomon_082520_TMT1_control_SF11	7805	20.654	NaN	44523
Salomon_082520_TMT1_control_SF11	7809	20.663	NaN	236890
Salomon_082520_TMT1_control_SF11	7810	20.663	NaN	84146
Salomon_082520_TMT1_control_SF11	7813	20.671	NaN	67799
Salomon_082520_TMT1_control_SF11	7814	20.672	NaN	78340
Salomon_082520_TMT1_control_SF11	7817	20.68	NaN	30065
Salomon_082520_TMT1_control_SF11	7818	20.68	NaN	102960
Salomon_082520_TMT1_control_SF11	7820	20.685	NaN	40978
Salomon_082520_TMT1_control_SF11	7828	20.694	NaN	1021100
Salomon_082520_TMT1_control_SF11	7829	20.695	NaN	302350
Salomon_082520_TMT1_control_SF11	7830	20.698	NaN	240130
Salomon_082520_TMT1_control_SF11	7831	20.701	NaN	651720
Salomon_082520_TMT1_control_SF11	7832	20.703	NaN	142790
Salomon_082520_TMT1_control_SF11	7833	20.706	NaN	46368
Salomon_082520_TMT1_control_SF11	7836	20.713	NaN	114570
Salomon_082520_TMT1_control_SF11	7837	20.713	NaN	87926
Salomon_082520_TMT1_control_SF11	7840	20.721	NaN	74628
Salomon_082520_TMT1_control_SF11	7841	20.721	NaN	107260
Salomon_082520_TMT1_control_SF11	7844	20.728	NaN	45997
Salomon_082520_TMT1_control_SF11	7845	20.729	NaN	97564
Salomon_082520_TMT1_control_SF11	7849	20.737	NaN	74267
Salomon_082520_TMT1_control_SF11	7850	20.737	NaN	75746
Salomon_082520_TMT1_control_SF11	7853	20.745	NaN	149200
Salomon_082520_TMT1_control_SF11	7854	20.746	NaN	203410
Salomon_082520_TMT1_control_SF11	7857	20.753	NaN	600450
Salomon_082520_TMT1_control_SF11	7858	20.753	NaN	34102
Salomon_082520_TMT1_control_SF11	7861	20.761	NaN	39107
Salomon_082520_TMT1_control_SF11	7862	20.761	NaN	50683
Salomon_082520_TMT1_control_SF11	7865	20.769	NaN	31577
Salomon_082520_TMT1_control_SF11	7866	20.769	NaN	29379
Salomon_082520_TMT1_control_SF11	7871	20.778	NaN	244950
Salomon_082520_TMT1_control_SF11	7872	20.779	NaN	46440
Salomon_082520_TMT1_control_SF11	7873	20.782	NaN	107460
Salomon_082520_TMT1_control_SF11	7876	20.79	NaN	57721
Salomon_082520_TMT1_control_SF11	7877	20.79	NaN	63280
Salomon_082520_TMT1_control_SF11	7880	20.797	NaN	272490
Salomon_082520_TMT1_control_SF11	7881	20.797	NaN	158260
Salomon_082520_TMT1_control_SF11	7884	20.805	NaN	39043
Salomon_082520_TMT1_control_SF11	7885	20.805	NaN	122340
Salomon_082520_TMT1_control_SF11	7888	20.813	NaN	92423
Salomon_082520_TMT1_control_SF11	7889	20.813	NaN	104010
Salomon_082520_TMT1_control_SF11	7893	20.821	NaN	2746200
Salomon_082520_TMT1_control_SF11	7895	20.824	NaN	473750
Salomon_082520_TMT1_control_SF11	7896	20.824	NaN	53235
Salomon_082520_TMT1_control_SF11	7899	20.831	NaN	196670
Salomon_082520_TMT1_control_SF11	7900	20.832	NaN	123020
Salomon_082520_TMT1_control_SF11	7903	20.841	NaN	57879
Salomon_082520_TMT1_control_SF11	7904	20.841	NaN	39033
Salomon_082520_TMT1_control_SF11	7907	20.849	NaN	32329
Salomon_082520_TMT1_control_SF11	7908	20.849	NaN	60759
Salomon_082520_TMT1_control_SF11	7911	20.857	NaN	72485
Salomon_082520_TMT1_control_SF11	7912	20.857	NaN	56464
Salomon_082520_TMT1_control_SF11	7918	20.866	NaN	96650
Salomon_082520_TMT1_control_SF11	7919	20.867	NaN	104920
Salomon_082520_TMT1_control_SF11	7920	20.87	NaN	78588
Salomon_082520_TMT1_control_SF11	7921	20.873	NaN	176030
Salomon_082520_TMT1_control_SF11	7924	20.88	NaN	133330
Salomon_082520_TMT1_control_SF11	7925	20.88	NaN	242320
Salomon_082520_TMT1_control_SF11	7928	20.887	NaN	104570
Salomon_082520_TMT1_control_SF11	7929	20.887	NaN	503910
Salomon_082520_TMT1_control_SF11	7932	20.893	NaN	33661
Salomon_082520_TMT1_control_SF11	7933	20.894	NaN	128990
Salomon_082520_TMT1_control_SF11	7936	20.901	NaN	32228
Salomon_082520_TMT1_control_SF11	7937	20.902	NaN	1560200
Salomon_082520_TMT1_control_SF11	7941	20.91	NaN	1556400
Salomon_082520_TMT1_control_SF11	7942	20.91	NaN	195800
Salomon_082520_TMT1_control_SF11	7945	20.918	NaN	122350
Salomon_082520_TMT1_control_SF11	7946	20.918	NaN	288090
Salomon_082520_TMT1_control_SF11	7949	20.925	NaN	86038
Salomon_082520_TMT1_control_SF11	7950	20.925	NaN	61724
Salomon_082520_TMT1_control_SF11	7953	20.933	NaN	108420
Salomon_082520_TMT1_control_SF11	7954	20.934	NaN	72050
Salomon_082520_TMT1_control_SF11	7957	20.941	NaN	32238
Salomon_082520_TMT1_control_SF11	7958	20.942	NaN	66847
Salomon_082520_TMT1_control_SF11	7961	20.949	NaN	48852
Salomon_082520_TMT1_control_SF11	7962	20.949	NaN	37225
Salomon_082520_TMT1_control_SF11	7966	20.958	NaN	65607
Salomon_082520_TMT1_control_SF11	7967	20.958	NaN	134600
Salomon_082520_TMT1_control_SF11	7970	20.966	NaN	48118
Salomon_082520_TMT1_control_SF11	7971	20.966	NaN	470200
Salomon_082520_TMT1_control_SF11	7974	20.974	NaN	107010
Salomon_082520_TMT1_control_SF11	7975	20.974	NaN	34601
Salomon_082520_TMT1_control_SF11	7978	20.982	NaN	123490
Salomon_082520_TMT1_control_SF11	7979	20.982	NaN	65311
Salomon_082520_TMT1_control_SF11	7982	20.989	NaN	47911
Salomon_082520_TMT1_control_SF11	7983	20.99	NaN	63080
Salomon_082520_TMT1_control_SF11	7986	20.996	NaN	74197
Salomon_082520_TMT1_control_SF11	7987	20.996	NaN	38347
Salomon_082520_TMT1_control_SF11	7992	21.004	NaN	9964200
Salomon_082520_TMT1_control_SF11	7993	21.005	NaN	76268
Salomon_082520_TMT1_control_SF11	7994	21.008	NaN	277460
Salomon_082520_TMT1_control_SF11	7997	21.015	NaN	37368
Salomon_082520_TMT1_control_SF11	7998	21.015	NaN	29894
Salomon_082520_TMT1_control_SF11	8001	21.023	NaN	62517
Salomon_082520_TMT1_control_SF11	8002	21.023	NaN	198180
Salomon_082520_TMT1_control_SF11	8005	21.031	NaN	53125
Salomon_082520_TMT1_control_SF11	8006	21.031	NaN	44710
Salomon_082520_TMT1_control_SF11	8009	21.039	NaN	33225
Salomon_082520_TMT1_control_SF11	8010	21.039	NaN	33990
Salomon_082520_TMT1_control_SF11	8014	21.047	NaN	145480
Salomon_082520_TMT1_control_SF11	8015	21.047	NaN	73174
Salomon_082520_TMT1_control_SF11	8022	21.056	NaN	259450
Salomon_082520_TMT1_control_SF11	8023	21.056	NaN	80497
Salomon_082520_TMT1_control_SF11	8024	21.06	NaN	150050
Salomon_082520_TMT1_control_SF11	8025	21.062	NaN	141400
Salomon_082520_TMT1_control_SF11	8026	21.065	NaN	130090
Salomon_082520_TMT1_control_SF11	8031	21.076	NaN	220080
Salomon_082520_TMT1_control_SF11	8032	21.076	NaN	57428
Salomon_082520_TMT1_control_SF11	8033	21.079	NaN	59329
Salomon_082520_TMT1_control_SF11	8041	21.088	NaN	864130
Salomon_082520_TMT1_control_SF11	8042	21.089	NaN	896440
Salomon_082520_TMT1_control_SF11	8043	21.091	NaN	658590
Salomon_082520_TMT1_control_SF11	8044	21.093	NaN	63302
Salomon_082520_TMT1_control_SF11	8045	21.096	NaN	41909
Salomon_082520_TMT1_control_SF11	8046	21.099	NaN	79675
Salomon_082520_TMT1_control_SF11	8048	21.104	NaN	45721
Salomon_082520_TMT1_control_SF11	8051	21.109	NaN	59478
Salomon_082520_TMT1_control_SF11	8057	21.12	NaN	69903
Salomon_082520_TMT1_control_SF11	8058	21.12	NaN	36400
Salomon_082520_TMT1_control_SF11	8059	21.123	NaN	153810
Salomon_082520_TMT1_control_SF11	8060	21.127	NaN	49112
Salomon_082520_TMT1_control_SF11	8062	21.131	NaN	67897
Salomon_082520_TMT1_control_SF11	8066	21.142	NaN	67987
Salomon_082520_TMT1_control_SF11	8067	21.142	NaN	193480
Salomon_082520_TMT1_control_SF11	8071	21.152	NaN	377170
Salomon_082520_TMT1_control_SF11	8072	21.153	NaN	98861
Salomon_082520_TMT1_control_SF11	8079	21.164	NaN	8827100
Salomon_082520_TMT1_control_SF11	8080	21.164	NaN	149580
Salomon_082520_TMT1_control_SF11	8081	21.168	NaN	262920
Salomon_082520_TMT1_control_SF11	8082	21.17	NaN	46585
Salomon_082520_TMT1_control_SF11	8083	21.173	NaN	92770
Salomon_082520_TMT1_control_SF11	8086	21.181	NaN	56777
Salomon_082520_TMT1_control_SF11	8087	21.181	NaN	37452
Salomon_082520_TMT1_control_SF11	8090	21.188	NaN	51521
Salomon_082520_TMT1_control_SF11	8091	21.189	NaN	127580
Salomon_082520_TMT1_control_SF11	8094	21.197	NaN	41068
Salomon_082520_TMT1_control_SF11	8095	21.198	NaN	49807
Salomon_082520_TMT1_control_SF11	8100	21.206	NaN	160570
Salomon_082520_TMT1_control_SF11	8101	21.206	NaN	325520
Salomon_082520_TMT1_control_SF11	8102	21.209	NaN	67504
Salomon_082520_TMT1_control_SF11	8105	21.216	NaN	442110
Salomon_082520_TMT1_control_SF11	8106	21.216	NaN	38628
Salomon_082520_TMT1_control_SF11	8108	21.22	NaN	59897
Salomon_082520_TMT1_control_SF11	8114	21.23	NaN	249930
Salomon_082520_TMT1_control_SF11	8115	21.23	NaN	124560
Salomon_082520_TMT1_control_SF11	8116	21.234	NaN	155100
Salomon_082520_TMT1_control_SF11	8117	21.237	NaN	44580
Salomon_082520_TMT1_control_SF11	8120	21.244	NaN	47625
Salomon_082520_TMT1_control_SF11	8121	21.244	NaN	138510
Salomon_082520_TMT1_control_SF11	8124	21.252	NaN	32174
Salomon_082520_TMT1_control_SF11	8125	21.252	NaN	43872
Salomon_082520_TMT1_control_SF11	8127	21.256	NaN	41207
Salomon_082520_TMT1_control_SF11	8132	21.266	NaN	177850
Salomon_082520_TMT1_control_SF11	8133	21.267	NaN	139590
Salomon_082520_TMT1_control_SF11	8134	21.27	NaN	37408
Salomon_082520_TMT1_control_SF11	8137	21.278	NaN	154430
Salomon_082520_TMT1_control_SF11	8138	21.279	NaN	258410
Salomon_082520_TMT1_control_SF11	8141	21.286	NaN	57947
Salomon_082520_TMT1_control_SF11	8142	21.286	NaN	135840
Salomon_082520_TMT1_control_SF11	8144	21.29	NaN	52915
Salomon_082520_TMT1_control_SF11	8150	21.298	NaN	3908700
Salomon_082520_TMT1_control_SF11	8153	21.301	NaN	1574200
Salomon_082520_TMT1_control_SF11	8154	21.301	NaN	285620
Salomon_082520_TMT1_control_SF11	8155	21.303	NaN	216600
Salomon_082520_TMT1_control_SF11	8156	21.306	NaN	44081
Salomon_082520_TMT1_control_SF11	8157	21.31	NaN	47137
Salomon_082520_TMT1_control_SF11	8160	21.318	NaN	75468
Salomon_082520_TMT1_control_SF11	8161	21.319	NaN	51770
Salomon_082520_TMT1_control_SF11	8164	21.326	NaN	48241
Salomon_082520_TMT1_control_SF11	8165	21.326	NaN	68476
Salomon_082520_TMT1_control_SF11	8168	21.333	NaN	52255
Salomon_082520_TMT1_control_SF11	8169	21.334	NaN	39942
Salomon_082520_TMT1_control_SF11	8173	21.342	NaN	70804
Salomon_082520_TMT1_control_SF11	8174	21.342	NaN	64956
Salomon_082520_TMT1_control_SF11	8177	21.35	NaN	53447
Salomon_082520_TMT1_control_SF11	8178	21.35	NaN	177360
Salomon_082520_TMT1_control_SF11	8181	21.357	NaN	110920
Salomon_082520_TMT1_control_SF11	8182	21.358	NaN	29888
Salomon_082520_TMT1_control_SF11	8185	21.365	NaN	91344
Salomon_082520_TMT1_control_SF11	8186	21.365	NaN	28267
Salomon_082520_TMT1_control_SF11	8189	21.374	NaN	48188
Salomon_082520_TMT1_control_SF11	8190	21.375	NaN	65414
Salomon_082520_TMT1_control_SF11	8192	21.379	NaN	67202
Salomon_082520_TMT1_control_SF11	8201	21.389	NaN	1358500
Salomon_082520_TMT1_control_SF11	8202	21.389	NaN	1146300
Salomon_082520_TMT1_control_SF11	8203	21.391	NaN	329380
Salomon_082520_TMT1_control_SF11	8204	21.393	NaN	285340
Salomon_082520_TMT1_control_SF11	8205	21.395	NaN	281230
Salomon_082520_TMT1_control_SF11	8206	21.398	NaN	189390
Salomon_082520_TMT1_control_SF11	8207	21.401	NaN	186310
Salomon_082520_TMT1_control_SF11	8210	21.408	NaN	51328
Salomon_082520_TMT1_control_SF11	8211	21.409	NaN	55394
Salomon_082520_TMT1_control_SF11	8214	21.416	NaN	38821
Salomon_082520_TMT1_control_SF11	8215	21.416	NaN	32971
Salomon_082520_TMT1_control_SF11	8218	21.424	NaN	95630
Salomon_082520_TMT1_control_SF11	8219	21.424	NaN	45182
Salomon_082520_TMT1_control_SF11	8224	21.433	NaN	163780
Salomon_082520_TMT1_control_SF11	8225	21.433	NaN	93689
Salomon_082520_TMT1_control_SF11	8226	21.436	NaN	95222
Salomon_082520_TMT1_control_SF11	8229	21.442	NaN	64003
Salomon_082520_TMT1_control_SF11	8230	21.443	NaN	115080
Salomon_082520_TMT1_control_SF11	8232	21.447	NaN	166280
Salomon_082520_TMT1_control_SF11	8236	21.455	NaN	1032700
Salomon_082520_TMT1_control_SF11	8238	21.457	NaN	765890
Salomon_082520_TMT1_control_SF11	8239	21.458	NaN	127940
Salomon_082520_TMT1_control_SF11	8241	21.462	NaN	85654
Salomon_082520_TMT1_control_SF11	8247	21.473	NaN	135140
Salomon_082520_TMT1_control_SF11	8248	21.473	NaN	78697
Salomon_082520_TMT1_control_SF11	8249	21.476	NaN	57081
Salomon_082520_TMT1_control_SF11	8250	21.479	NaN	164810
Salomon_082520_TMT1_control_SF11	8253	21.487	NaN	159030
Salomon_082520_TMT1_control_SF11	8254	21.487	NaN	62310
Salomon_082520_TMT1_control_SF11	8257	21.496	NaN	91037
Salomon_082520_TMT1_control_SF11	8258	21.496	NaN	60784
Salomon_082520_TMT1_control_SF11	8260	21.501	NaN	48978
Salomon_082520_TMT1_control_SF11	8264	21.509	NaN	61766
Salomon_082520_TMT1_control_SF11	8265	21.51	NaN	70507
Salomon_082520_TMT1_control_SF11	8272	21.52	NaN	297480
Salomon_082520_TMT1_control_SF11	8273	21.52	NaN	228690
Salomon_082520_TMT1_control_SF11	8274	21.523	NaN	178220
Salomon_082520_TMT1_control_SF11	8275	21.526	NaN	60923
Salomon_082520_TMT1_control_SF11	8276	21.53	NaN	39643
Salomon_082520_TMT1_control_SF11	8279	21.538	NaN	38009
Salomon_082520_TMT1_control_SF11	8280	21.538	NaN	60947
Salomon_082520_TMT1_control_SF11	8283	21.546	NaN	47628
Salomon_082520_TMT1_control_SF11	8284	21.546	NaN	81730
Salomon_082520_TMT1_control_SF11	8286	21.55	NaN	45326
Salomon_082520_TMT1_control_SF11	8291	21.561	NaN	224630
Salomon_082520_TMT1_control_SF11	8292	21.561	NaN	33339
Salomon_082520_TMT1_control_SF11	8293	21.565	NaN	77166
Salomon_082520_TMT1_control_SF11	8296	21.572	NaN	56694
Salomon_082520_TMT1_control_SF11	8297	21.573	NaN	31671
Salomon_082520_TMT1_control_SF11	8299	21.577	NaN	30140
Salomon_082520_TMT1_control_SF11	8305	21.585	NaN	1315500
Salomon_082520_TMT1_control_SF11	8306	21.585	NaN	395260
Salomon_082520_TMT1_control_SF11	8307	21.587	NaN	149230
Salomon_082520_TMT1_control_SF11	8308	21.59	NaN	74625
Salomon_082520_TMT1_control_SF11	8311	21.598	NaN	43629
Salomon_082520_TMT1_control_SF11	8312	21.598	NaN	142290
Salomon_082520_TMT1_control_SF11	8315	21.605	NaN	35256
Salomon_082520_TMT1_control_SF11	8316	21.606	NaN	35082
Salomon_082520_TMT1_control_SF11	8319	21.615	NaN	56978
Salomon_082520_TMT1_control_SF11	8320	21.616	NaN	267820
Salomon_082520_TMT1_control_SF11	8322	21.621	NaN	43400
Salomon_082520_TMT1_control_SF11	8328	21.631	NaN	132350
Salomon_082520_TMT1_control_SF11	8329	21.631	NaN	300640
Salomon_082520_TMT1_control_SF11	8330	21.635	NaN	242760
Salomon_082520_TMT1_control_SF11	8331	21.637	NaN	50138
Salomon_082520_TMT1_control_SF11	8334	21.644	NaN	49069
Salomon_082520_TMT1_control_SF11	8335	21.645	NaN	27286
Salomon_082520_TMT1_control_SF11	8338	21.652	NaN	42414
Salomon_082520_TMT1_control_SF11	8339	21.653	NaN	122400
Salomon_082520_TMT1_control_SF11	8342	21.66	NaN	105070
Salomon_082520_TMT1_control_SF11	8343	21.661	NaN	112350
Salomon_082520_TMT1_control_SF11	8346	21.669	NaN	23894
Salomon_082520_TMT1_control_SF11	8347	21.669	NaN	81357
Salomon_082520_TMT1_control_SF11	8355	21.679	NaN	615620
Salomon_082520_TMT1_control_SF11	8356	21.679	NaN	1207200
Salomon_082520_TMT1_control_SF11	8357	21.68	NaN	39292
Salomon_082520_TMT1_control_SF11	8358	21.684	NaN	89128
Salomon_082520_TMT1_control_SF11	8359	21.687	NaN	116840
Salomon_082520_TMT1_control_SF11	8360	21.69	NaN	28136
Salomon_082520_TMT1_control_SF11	8363	21.698	NaN	93383
Salomon_082520_TMT1_control_SF11	8364	21.698	NaN	56176
Salomon_082520_TMT1_control_SF11	8367	21.706	NaN	79208
Salomon_082520_TMT1_control_SF11	8368	21.706	NaN	164500
Salomon_082520_TMT1_control_SF11	8371	21.716	NaN	37159
Salomon_082520_TMT1_control_SF11	8372	21.716	NaN	54979
Salomon_082520_TMT1_control_SF11	8377	21.724	NaN	2005100
Salomon_082520_TMT1_control_SF11	8378	21.724	NaN	96491
Salomon_082520_TMT1_control_SF11	8379	21.728	NaN	100580
Salomon_082520_TMT1_control_SF11	8382	21.735	NaN	60044
Salomon_082520_TMT1_control_SF11	8383	21.736	NaN	88261
Salomon_082520_TMT1_control_SF11	8386	21.743	NaN	86138
Salomon_082520_TMT1_control_SF11	8387	21.743	NaN	48058
Salomon_082520_TMT1_control_SF11	8390	21.751	NaN	180640
Salomon_082520_TMT1_control_SF11	8391	21.751	NaN	120930
Salomon_082520_TMT1_control_SF11	8394	21.758	NaN	79703
Salomon_082520_TMT1_control_SF11	8395	21.759	NaN	154630
Salomon_082520_TMT1_control_SF11	8404	21.768	NaN	1829200
Salomon_082520_TMT1_control_SF11	8405	21.769	NaN	407390
Salomon_082520_TMT1_control_SF11	8406	21.771	NaN	224860
Salomon_082520_TMT1_control_SF11	8407	21.774	NaN	429380
Salomon_082520_TMT1_control_SF11	8408	21.777	NaN	86365
Salomon_082520_TMT1_control_SF11	8409	21.78	NaN	60776
Salomon_082520_TMT1_control_SF11	8410	21.784	NaN	101880
Salomon_082520_TMT1_control_SF11	8413	21.791	NaN	143900
Salomon_082520_TMT1_control_SF11	8414	21.791	NaN	217400
Salomon_082520_TMT1_control_SF11	8417	21.799	NaN	68389
Salomon_082520_TMT1_control_SF11	8418	21.799	NaN	33726
Salomon_082520_TMT1_control_SF11	8421	21.806	NaN	52947
Salomon_082520_TMT1_control_SF11	8422	21.806	NaN	52036
Salomon_082520_TMT1_control_SF11	8426	21.814	NaN	289990
Salomon_082520_TMT1_control_SF11	8427	21.815	NaN	318580
Salomon_082520_TMT1_control_SF11	8430	21.82	NaN	90475
Salomon_082520_TMT1_control_SF11	8431	21.821	NaN	77889
Salomon_082520_TMT1_control_SF11	8434	21.828	NaN	219020
Salomon_082520_TMT1_control_SF11	8435	21.828	NaN	69486
Salomon_082520_TMT1_control_SF11	8438	21.835	NaN	132220
Salomon_082520_TMT1_control_SF11	8439	21.836	NaN	44623
Salomon_082520_TMT1_control_SF11	8442	21.843	NaN	54586
Salomon_082520_TMT1_control_SF11	8443	21.843	NaN	96455
Salomon_082520_TMT1_control_SF11	8446	21.85	NaN	52700
Salomon_082520_TMT1_control_SF11	8447	21.851	NaN	41598
Salomon_082520_TMT1_control_SF11	8450	21.856	NaN	38181
Salomon_082520_TMT1_control_SF11	8456	21.867	NaN	316860
Salomon_082520_TMT1_control_SF11	8457	21.867	NaN	165830
Salomon_082520_TMT1_control_SF11	8458	21.87	NaN	53300
Salomon_082520_TMT1_control_SF11	8459	21.873	NaN	36910
Salomon_082520_TMT1_control_SF11	8462	21.88	NaN	108800
Salomon_082520_TMT1_control_SF11	8463	21.881	NaN	50457
Salomon_082520_TMT1_control_SF11	8466	21.889	NaN	122470
Salomon_082520_TMT1_control_SF11	8467	21.889	NaN	45342
Salomon_082520_TMT1_control_SF11	8470	21.897	NaN	47965
Salomon_082520_TMT1_control_SF11	8471	21.897	NaN	136190
Salomon_082520_TMT1_control_SF11	8474	21.905	NaN	79627
Salomon_082520_TMT1_control_SF11	8475	21.905	NaN	112220
Salomon_082520_TMT1_control_SF11	8480	21.915	NaN	51222
Salomon_082520_TMT1_control_SF11	8481	21.915	NaN	74733
Salomon_082520_TMT1_control_SF11	8482	21.918	NaN	108410
Salomon_082520_TMT1_control_SF11	8485	21.926	NaN	104560
Salomon_082520_TMT1_control_SF11	8486	21.927	NaN	46447
Salomon_082520_TMT1_control_SF11	8489	21.935	NaN	81768
Salomon_082520_TMT1_control_SF11	8490	21.935	NaN	42859
Salomon_082520_TMT1_control_SF11	8497	21.945	NaN	190190
Salomon_082520_TMT1_control_SF11	8498	21.945	NaN	94923
Salomon_082520_TMT1_control_SF11	8499	21.948	NaN	151110
Salomon_082520_TMT1_control_SF11	8500	21.952	NaN	61585
Salomon_082520_TMT1_control_SF11	8501	21.955	NaN	54807
Salomon_082520_TMT1_control_SF11	8504	21.963	NaN	65896
Salomon_082520_TMT1_control_SF11	8505	21.964	NaN	51507
Salomon_082520_TMT1_control_SF11	8512	21.973	NaN	260710
Salomon_082520_TMT1_control_SF11	8513	21.973	NaN	75601
Salomon_082520_TMT1_control_SF11	8514	21.977	NaN	104790
Salomon_082520_TMT1_control_SF11	8515	21.979	NaN	136110
Salomon_082520_TMT1_control_SF11	8516	21.983	NaN	144900
Salomon_082520_TMT1_control_SF11	8519	21.99	NaN	29712
Salomon_082520_TMT1_control_SF11	8520	21.991	NaN	63037
Salomon_082520_TMT1_control_SF11	8522	21.996	NaN	38669
Salomon_082520_TMT1_control_SF11	8529	22.007	NaN	1287200
Salomon_082520_TMT1_control_SF11	8530	22.007	NaN	111810
Salomon_082520_TMT1_control_SF11	8531	22.01	NaN	60658
Salomon_082520_TMT1_control_SF11	8532	22.013	NaN	35548
Salomon_082520_TMT1_control_SF11	8533	22.016	NaN	185450
Salomon_082520_TMT1_control_SF11	8536	22.024	NaN	89951
Salomon_082520_TMT1_control_SF11	8537	22.024	NaN	41844
Salomon_082520_TMT1_control_SF11	8540	22.032	NaN	41135
Salomon_082520_TMT1_control_SF11	8541	22.032	NaN	34347
Salomon_082520_TMT1_control_SF11	8544	22.04	NaN	39014
Salomon_082520_TMT1_control_SF11	8545	22.04	NaN	86866
Salomon_082520_TMT1_control_SF11	8552	22.051	NaN	233200
Salomon_082520_TMT1_control_SF11	8553	22.051	NaN	59167
Salomon_082520_TMT1_control_SF11	8554	22.054	NaN	31303
Salomon_082520_TMT1_control_SF11	8555	22.057	NaN	61456
Salomon_082520_TMT1_control_SF11	8556	22.06	NaN	56187
Salomon_082520_TMT1_control_SF11	8559	22.068	NaN	50113
Salomon_082520_TMT1_control_SF11	8560	22.068	NaN	32319
Salomon_082520_TMT1_control_SF11	8563	22.076	NaN	98088
Salomon_082520_TMT1_control_SF11	8564	22.076	NaN	49705
Salomon_082520_TMT1_control_SF11	8567	22.083	NaN	47815
Salomon_082520_TMT1_control_SF11	8568	22.084	NaN	47222
Salomon_082520_TMT1_control_SF11	8574	22.093	NaN	140940
Salomon_082520_TMT1_control_SF11	8575	22.094	NaN	199270
Salomon_082520_TMT1_control_SF11	8576	22.097	NaN	127270
Salomon_082520_TMT1_control_SF11	8577	22.1	NaN	288750
Salomon_082520_TMT1_control_SF11	8580	22.111	NaN	487510
Salomon_082520_TMT1_control_SF11	8581	22.112	NaN	61002
Salomon_082520_TMT1_control_SF11	8584	22.123	NaN	76649
Salomon_082520_TMT1_control_SF11	8585	22.123	NaN	34846
Salomon_082520_TMT1_control_SF11	8588	22.133	NaN	187250
Salomon_082520_TMT1_control_SF11	8589	22.134	NaN	42613
Salomon_082520_TMT1_control_SF11	8596	22.144	NaN	320240
Salomon_082520_TMT1_control_SF11	8597	22.144	NaN	122370
Salomon_082520_TMT1_control_SF11	8598	22.147	NaN	601830
Salomon_082520_TMT1_control_SF11	8599	22.151	NaN	134820
Salomon_082520_TMT1_control_SF11	8600	22.154	NaN	152410
Salomon_082520_TMT1_control_SF11	8603	22.161	NaN	142310
Salomon_082520_TMT1_control_SF11	8604	22.161	NaN	73755
Salomon_082520_TMT1_control_SF11	8607	22.169	NaN	96955
Salomon_082520_TMT1_control_SF11	8608	22.169	NaN	554930
Salomon_082520_TMT1_control_SF11	8611	22.178	NaN	28602
Salomon_082520_TMT1_control_SF11	8612	22.178	NaN	75731
Salomon_082520_TMT1_control_SF11	8618	22.188	NaN	155990
Salomon_082520_TMT1_control_SF11	8619	22.188	NaN	292390
Salomon_082520_TMT1_control_SF11	8620	22.191	NaN	508030
Salomon_082520_TMT1_control_SF11	8621	22.194	NaN	788380
Salomon_082520_TMT1_control_SF11	8624	22.2	NaN	124670
Salomon_082520_TMT1_control_SF11	8625	22.201	NaN	157790
Salomon_082520_TMT1_control_SF11	8628	22.208	NaN	41368
Salomon_082520_TMT1_control_SF11	8629	22.208	NaN	101790
Salomon_082520_TMT1_control_SF11	8632	22.216	NaN	33367
Salomon_082520_TMT1_control_SF11	8633	22.216	NaN	108260
Salomon_082520_TMT1_control_SF11	8636	22.225	NaN	48541
Salomon_082520_TMT1_control_SF11	8637	22.225	NaN	77717
Salomon_082520_TMT1_control_SF11	8641	22.234	NaN	242040
Salomon_082520_TMT1_control_SF11	8642	22.234	NaN	167590
Salomon_082520_TMT1_control_SF11	8645	22.241	NaN	59351
Salomon_082520_TMT1_control_SF11	8646	22.242	NaN	87797
Salomon_082520_TMT1_control_SF11	8649	22.25	NaN	53876
Salomon_082520_TMT1_control_SF11	8650	22.251	NaN	57326
Salomon_082520_TMT1_control_SF11	8653	22.259	NaN	57333
Salomon_082520_TMT1_control_SF11	8654	22.259	NaN	33438
Salomon_082520_TMT1_control_SF11	8656	22.265	NaN	51316
Salomon_082520_TMT1_control_SF11	8663	22.274	NaN	1048700
Salomon_082520_TMT1_control_SF11	8664	22.274	NaN	344680
Salomon_082520_TMT1_control_SF11	8665	22.276	NaN	403500
Salomon_082520_TMT1_control_SF11	8666	22.28	NaN	126490
Salomon_082520_TMT1_control_SF11	8667	22.283	NaN	77109
Salomon_082520_TMT1_control_SF11	8670	22.29	NaN	87604
Salomon_082520_TMT1_control_SF11	8671	22.29	NaN	52774
Salomon_082520_TMT1_control_SF11	8674	22.298	NaN	44360
Salomon_082520_TMT1_control_SF11	8675	22.298	NaN	98585
Salomon_082520_TMT1_control_SF11	8678	22.306	NaN	69720
Salomon_082520_TMT1_control_SF11	8679	22.306	NaN	42834
Salomon_082520_TMT1_control_SF11	8685	22.314	NaN	256310
Salomon_082520_TMT1_control_SF11	8686	22.315	NaN	532590
Salomon_082520_TMT1_control_SF11	8687	22.316	NaN	109880
Salomon_082520_TMT1_control_SF11	8688	22.319	NaN	296690
Salomon_082520_TMT1_control_SF11	8691	22.327	NaN	140320
Salomon_082520_TMT1_control_SF11	8692	22.328	NaN	171840
Salomon_082520_TMT1_control_SF11	8695	22.335	NaN	36393
Salomon_082520_TMT1_control_SF11	8696	22.335	NaN	46624
Salomon_082520_TMT1_control_SF11	8699	22.343	NaN	29639
Salomon_082520_TMT1_control_SF11	8700	22.344	NaN	37590
Salomon_082520_TMT1_control_SF11	8703	22.352	NaN	89129
Salomon_082520_TMT1_control_SF11	8704	22.352	NaN	41740
Salomon_082520_TMT1_control_SF11	8709	22.36	NaN	2491500
Salomon_082520_TMT1_control_SF11	8711	22.363	NaN	259520
Salomon_082520_TMT1_control_SF11	8712	22.363	NaN	154410
Salomon_082520_TMT1_control_SF11	8713	22.366	NaN	92949
Salomon_082520_TMT1_control_SF11	8716	22.373	NaN	38220
Salomon_082520_TMT1_control_SF11	8717	22.374	NaN	172540
Salomon_082520_TMT1_control_SF11	8720	22.38	NaN	76448
Salomon_082520_TMT1_control_SF11	8721	22.38	NaN	54109
Salomon_082520_TMT1_control_SF11	8724	22.388	NaN	34193
Salomon_082520_TMT1_control_SF11	8725	22.388	NaN	63025
Salomon_082520_TMT1_control_SF11	8728	22.397	NaN	73332
Salomon_082520_TMT1_control_SF11	8729	22.397	NaN	26879
Salomon_082520_TMT1_control_SF11	8733	22.405	NaN	3392300
Salomon_082520_TMT1_control_SF11	8734	22.406	NaN	123550
Salomon_082520_TMT1_control_SF11	8737	22.413	NaN	183070
Salomon_082520_TMT1_control_SF11	8738	22.413	NaN	172910
Salomon_082520_TMT1_control_SF11	8741	22.421	NaN	103410
Salomon_082520_TMT1_control_SF11	8742	22.421	NaN	88172
Salomon_082520_TMT1_control_SF11	8745	22.428	NaN	72709
Salomon_082520_TMT1_control_SF11	8746	22.429	NaN	97434
Salomon_082520_TMT1_control_SF11	8749	22.437	NaN	32822
Salomon_082520_TMT1_control_SF11	8750	22.438	NaN	87777
Salomon_082520_TMT1_control_SF11	8753	22.445	NaN	91012
Salomon_082520_TMT1_control_SF11	8754	22.446	NaN	38136
Salomon_082520_TMT1_control_SF11	8758	22.454	NaN	504030
Salomon_082520_TMT1_control_SF11	8759	22.454	NaN	587070
Salomon_082520_TMT1_control_SF11	8762	22.46	NaN	198330
Salomon_082520_TMT1_control_SF11	8763	22.46	NaN	56310
Salomon_082520_TMT1_control_SF11	8766	22.468	NaN	215790
Salomon_082520_TMT1_control_SF11	8767	22.468	NaN	78581
Salomon_082520_TMT1_control_SF11	8770	22.476	NaN	101540
Salomon_082520_TMT1_control_SF11	8771	22.476	NaN	80890
Salomon_082520_TMT1_control_SF11	8776	22.484	NaN	222510
Salomon_082520_TMT1_control_SF11	8777	22.484	NaN	1127700
Salomon_082520_TMT1_control_SF11	8778	22.486	NaN	343710
Salomon_082520_TMT1_control_SF11	8781	22.491	NaN	279500
Salomon_082520_TMT1_control_SF11	8782	22.492	NaN	212390
Salomon_082520_TMT1_control_SF11	8785	22.499	NaN	115290
Salomon_082520_TMT1_control_SF11	8786	22.499	NaN	122010
Salomon_082520_TMT1_control_SF11	8789	22.507	NaN	92682
Salomon_082520_TMT1_control_SF11	8790	22.507	NaN	83610
Salomon_082520_TMT1_control_SF11	8792	22.511	NaN	63374
Salomon_082520_TMT1_control_SF11	8797	22.52	NaN	106890
Salomon_082520_TMT1_control_SF11	8798	22.52	NaN	172700
Salomon_082520_TMT1_control_SF11	8799	22.524	NaN	183450
Salomon_082520_TMT1_control_SF11	8802	22.531	NaN	211510
Salomon_082520_TMT1_control_SF11	8803	22.531	NaN	70567
Salomon_082520_TMT1_control_SF11	8806	22.539	NaN	68667
Salomon_082520_TMT1_control_SF11	8807	22.539	NaN	109230
Salomon_082520_TMT1_control_SF11	8809	22.544	NaN	82058
Salomon_082520_TMT1_control_SF11	8813	22.552	NaN	64375
Salomon_082520_TMT1_control_SF11	8814	22.552	NaN	145930
Salomon_082520_TMT1_control_SF11	8817	22.559	NaN	51263
Salomon_082520_TMT1_control_SF11	8818	22.56	NaN	162460
Salomon_082520_TMT1_control_SF11	8821	22.567	NaN	431880
Salomon_082520_TMT1_control_SF11	8822	22.568	NaN	75472
Salomon_082520_TMT1_control_SF11	8824	22.572	NaN	66774
Salomon_082520_TMT1_control_SF11	8832	22.583	NaN	706200
Salomon_082520_TMT1_control_SF11	8833	22.583	NaN	167880
Salomon_082520_TMT1_control_SF11	8834	22.586	NaN	209380
Salomon_082520_TMT1_control_SF11	8835	22.59	NaN	50556
Salomon_082520_TMT1_control_SF11	8836	22.593	NaN	128310
Salomon_082520_TMT1_control_SF11	8837	22.596	NaN	99501
Salomon_082520_TMT1_control_SF11	8840	22.603	NaN	48620
Salomon_082520_TMT1_control_SF11	8841	22.604	NaN	129500
Salomon_082520_TMT1_control_SF11	8844	22.613	NaN	55342
Salomon_082520_TMT1_control_SF11	8845	22.613	NaN	50921
Salomon_082520_TMT1_control_SF11	8851	22.623	NaN	192530
Salomon_082520_TMT1_control_SF11	8852	22.623	NaN	671600
Salomon_082520_TMT1_control_SF11	8853	22.625	NaN	35557
Salomon_082520_TMT1_control_SF11	8854	22.628	NaN	258570
Salomon_082520_TMT1_control_SF11	8857	22.635	NaN	111060
Salomon_082520_TMT1_control_SF11	8858	22.636	NaN	100340
Salomon_082520_TMT1_control_SF11	8861	22.643	NaN	26846
Salomon_082520_TMT1_control_SF11	8862	22.644	NaN	39261
Salomon_082520_TMT1_control_SF11	8865	22.654	NaN	38637
Salomon_082520_TMT1_control_SF11	8866	22.654	NaN	29581
Salomon_082520_TMT1_control_SF11	8871	22.663	NaN	176190
Salomon_082520_TMT1_control_SF11	8872	22.663	NaN	217500
Salomon_082520_TMT1_control_SF11	8873	22.667	NaN	799470
Salomon_082520_TMT1_control_SF11	8876	22.672	NaN	122600
Salomon_082520_TMT1_control_SF11	8877	22.672	NaN	106030
Salomon_082520_TMT1_control_SF11	8880	22.68	NaN	61659
Salomon_082520_TMT1_control_SF11	8881	22.68	NaN	89206
Salomon_082520_TMT1_control_SF11	8884	22.688	NaN	31100
Salomon_082520_TMT1_control_SF11	8885	22.688	NaN	230050
Salomon_082520_TMT1_control_SF11	8888	22.696	NaN	53827
Salomon_082520_TMT1_control_SF11	8889	22.696	NaN	143660
Salomon_082520_TMT1_control_SF11	8895	22.705	NaN	806270
Salomon_082520_TMT1_control_SF11	8896	22.705	NaN	871360
Salomon_082520_TMT1_control_SF11	8897	22.707	NaN	221750
Salomon_082520_TMT1_control_SF11	8898	22.71	NaN	616030
Salomon_082520_TMT1_control_SF11	8901	22.716	NaN	198260
Salomon_082520_TMT1_control_SF11	8902	22.716	NaN	304870
Salomon_082520_TMT1_control_SF11	8905	22.724	NaN	280420
Salomon_082520_TMT1_control_SF11	8906	22.725	NaN	47077
Salomon_082520_TMT1_control_SF11	8909	22.732	NaN	39832
Salomon_082520_TMT1_control_SF11	8910	22.732	NaN	47586
Salomon_082520_TMT1_control_SF11	8913	22.74	NaN	46799
Salomon_082520_TMT1_control_SF11	8914	22.74	NaN	41683
Salomon_082520_TMT1_control_SF11	8918	22.748	NaN	1926400
Salomon_082520_TMT1_control_SF11	8919	22.749	NaN	141090
Salomon_082520_TMT1_control_SF11	8922	22.755	NaN	624660
Salomon_082520_TMT1_control_SF11	8923	22.755	NaN	591170
Salomon_082520_TMT1_control_SF11	8926	22.76	NaN	193970
Salomon_082520_TMT1_control_SF11	8927	22.76	NaN	194690
Salomon_082520_TMT1_control_SF11	8930	22.766	NaN	49074
Salomon_082520_TMT1_control_SF11	8931	22.767	NaN	95934
Salomon_082520_TMT1_control_SF11	8934	22.774	NaN	115340
Salomon_082520_TMT1_control_SF11	8935	22.774	NaN	85211
Salomon_082520_TMT1_control_SF11	8938	22.782	NaN	30691
Salomon_082520_TMT1_control_SF11	8939	22.782	NaN	185150
Salomon_082520_TMT1_control_SF11	8943	22.79	NaN	186720
Salomon_082520_TMT1_control_SF11	8944	22.79	NaN	106530
Salomon_082520_TMT1_control_SF11	8947	22.796	NaN	159150
Salomon_082520_TMT1_control_SF11	8948	22.797	NaN	36384
Salomon_082520_TMT1_control_SF11	8951	22.804	NaN	40207
Salomon_082520_TMT1_control_SF11	8952	22.804	NaN	170280
Salomon_082520_TMT1_control_SF11	8955	22.812	NaN	171700
Salomon_082520_TMT1_control_SF11	8956	22.812	NaN	125540
Salomon_082520_TMT1_control_SF11	8959	22.82	NaN	104210
Salomon_082520_TMT1_control_SF11	8960	22.82	NaN	124050
Salomon_082520_TMT1_control_SF11	8963	22.828	NaN	85137
Salomon_082520_TMT1_control_SF11	8964	22.828	NaN	38892
Salomon_082520_TMT1_control_SF11	8969	22.839	NaN	231820
Salomon_082520_TMT1_control_SF11	8970	22.839	NaN	142490
Salomon_082520_TMT1_control_SF11	8971	22.842	NaN	305300
Salomon_082520_TMT1_control_SF11	8974	22.849	NaN	35574
Salomon_082520_TMT1_control_SF11	8975	22.85	NaN	176480
Salomon_082520_TMT1_control_SF11	8978	22.858	NaN	56270
Salomon_082520_TMT1_control_SF11	8979	22.858	NaN	91531
Salomon_082520_TMT1_control_SF11	8982	22.867	NaN	49420
Salomon_082520_TMT1_control_SF11	8983	22.867	NaN	43654
Salomon_082520_TMT1_control_SF11	8986	22.876	NaN	35642
Salomon_082520_TMT1_control_SF11	8987	22.876	NaN	224900
Salomon_082520_TMT1_control_SF11	8991	22.885	NaN	106650
Salomon_082520_TMT1_control_SF11	8992	22.885	NaN	69581
Salomon_082520_TMT1_control_SF11	8995	22.893	NaN	54237
Salomon_082520_TMT1_control_SF11	8996	22.893	NaN	71290
Salomon_082520_TMT1_control_SF11	8999	22.901	NaN	86485
Salomon_082520_TMT1_control_SF11	9000	22.901	NaN	35406
Salomon_082520_TMT1_control_SF11	9003	22.909	NaN	83049
Salomon_082520_TMT1_control_SF11	9004	22.91	NaN	98659
Salomon_082520_TMT1_control_SF11	9007	22.918	NaN	33099
Salomon_082520_TMT1_control_SF11	9008	22.918	NaN	84001
Salomon_082520_TMT1_control_SF11	9016	22.928	NaN	526330
Salomon_082520_TMT1_control_SF11	9017	22.928	NaN	242170
Salomon_082520_TMT1_control_SF11	9018	22.932	NaN	502790
Salomon_082520_TMT1_control_SF11	9019	22.934	NaN	87520
Salomon_082520_TMT1_control_SF11	9020	22.937	NaN	176550
Salomon_082520_TMT1_control_SF11	9021	22.94	NaN	154790
Salomon_082520_TMT1_control_SF11	9024	22.948	NaN	89962
Salomon_082520_TMT1_control_SF11	9025	22.948	NaN	87687
Salomon_082520_TMT1_control_SF11	9028	22.957	NaN	39285
Salomon_082520_TMT1_control_SF11	9029	22.957	NaN	28893
Salomon_082520_TMT1_control_SF11	9032	22.965	NaN	28673
Salomon_082520_TMT1_control_SF11	9033	22.965	NaN	48255
Salomon_082520_TMT1_control_SF11	9038	22.973	NaN	628430
Salomon_082520_TMT1_control_SF11	9039	22.974	NaN	89614
Salomon_082520_TMT1_control_SF11	9040	22.977	NaN	372140
Salomon_082520_TMT1_control_SF11	9043	22.984	NaN	39170
Salomon_082520_TMT1_control_SF11	9044	22.984	NaN	35660
Salomon_082520_TMT1_control_SF11	9047	22.992	NaN	37505
Salomon_082520_TMT1_control_SF11	9048	22.992	NaN	67652
Salomon_082520_TMT1_control_SF11	9050	22.997	NaN	36424
Salomon_082520_TMT1_control_SF11	9058	23.007	NaN	1490300
Salomon_082520_TMT1_control_SF11	9059	23.007	NaN	203110
Salomon_082520_TMT1_control_SF11	9060	23.01	NaN	73713
Salomon_082520_TMT1_control_SF11	9061	23.013	NaN	226150
Salomon_082520_TMT1_control_SF11	9062	23.016	NaN	192310
Salomon_082520_TMT1_control_SF11	9063	23.02	NaN	54395
Salomon_082520_TMT1_control_SF11	9066	23.027	NaN	51200
Salomon_082520_TMT1_control_SF11	9067	23.028	NaN	33847
Salomon_082520_TMT1_control_SF11	9070	23.035	NaN	79499
Salomon_082520_TMT1_control_SF11	9071	23.036	NaN	65185
Salomon_082520_TMT1_control_SF11	9074	23.047	NaN	40822
Salomon_082520_TMT1_control_SF11	9075	23.047	NaN	34640
Salomon_082520_TMT1_control_SF11	9082	23.06	NaN	1102800
Salomon_082520_TMT1_control_SF11	9083	23.06	NaN	3991600
Salomon_082520_TMT1_control_SF11	9084	23.061	NaN	90326
Salomon_082520_TMT1_control_SF11	9085	23.065	NaN	46177
Salomon_082520_TMT1_control_SF11	9086	23.068	NaN	153900
Salomon_082520_TMT1_control_SF11	9089	23.075	NaN	64140
Salomon_082520_TMT1_control_SF11	9090	23.076	NaN	122220
Salomon_082520_TMT1_control_SF11	9093	23.083	NaN	50950
Salomon_082520_TMT1_control_SF11	9094	23.083	NaN	82776
Salomon_082520_TMT1_control_SF11	9097	23.09	NaN	99890
Salomon_082520_TMT1_control_SF11	9098	23.09	NaN	38215
Salomon_082520_TMT1_control_SF11	9105	23.098	NaN	872360
Salomon_082520_TMT1_control_SF11	9106	23.098	NaN	157220
Salomon_082520_TMT1_control_SF11	9107	23.102	NaN	707290
Salomon_082520_TMT1_control_SF11	9108	23.105	NaN	284420
Salomon_082520_TMT1_control_SF11	9109	23.108	NaN	353380
Salomon_082520_TMT1_control_SF11	9112	23.114	NaN	278050
Salomon_082520_TMT1_control_SF11	9113	23.115	NaN	145440
Salomon_082520_TMT1_control_SF11	9116	23.122	NaN	68270
Salomon_082520_TMT1_control_SF11	9117	23.122	NaN	90905
Salomon_082520_TMT1_control_SF11	9120	23.13	NaN	116300
Salomon_082520_TMT1_control_SF11	9121	23.131	NaN	44929
Salomon_082520_TMT1_control_SF11	9123	23.135	NaN	38414
Salomon_082520_TMT1_control_SF11	9127	23.143	NaN	271850
Salomon_082520_TMT1_control_SF11	9128	23.143	NaN	471610
Salomon_082520_TMT1_control_SF11	9131	23.151	NaN	32031
Salomon_082520_TMT1_control_SF11	9132	23.152	NaN	312130
Salomon_082520_TMT1_control_SF11	9135	23.159	NaN	30136
Salomon_082520_TMT1_control_SF11	9136	23.159	NaN	42801
Salomon_082520_TMT1_control_SF11	9139	23.167	NaN	81912
Salomon_082520_TMT1_control_SF11	9140	23.167	NaN	43506
Salomon_082520_TMT1_control_SF11	9143	23.175	NaN	43946
Salomon_082520_TMT1_control_SF11	9144	23.175	NaN	125990
Salomon_082520_TMT1_control_SF11	9147	23.182	NaN	32971
Salomon_082520_TMT1_control_SF11	9148	23.183	NaN	46624
Salomon_082520_TMT1_control_SF11	9152	23.191	NaN	230530
Salomon_082520_TMT1_control_SF11	9153	23.191	NaN	356710
Salomon_082520_TMT1_control_SF11	9156	23.199	NaN	81598
Salomon_082520_TMT1_control_SF11	9157	23.199	NaN	318010
Salomon_082520_TMT1_control_SF11	9160	23.206	NaN	63028
Salomon_082520_TMT1_control_SF11	9161	23.207	NaN	43540
Salomon_082520_TMT1_control_SF11	9164	23.214	NaN	317030
Salomon_082520_TMT1_control_SF11	9165	23.214	NaN	402820
Salomon_082520_TMT1_control_SF11	9168	23.221	NaN	60414
Salomon_082520_TMT1_control_SF11	9169	23.221	NaN	34945
Salomon_082520_TMT1_control_SF11	9172	23.229	NaN	52449
Salomon_082520_TMT1_control_SF11	9173	23.23	NaN	52005
Salomon_082520_TMT1_control_SF11	9178	23.238	NaN	3944600
Salomon_082520_TMT1_control_SF11	9179	23.238	NaN	444080
Salomon_082520_TMT1_control_SF11	9180	23.24	NaN	96921
Salomon_082520_TMT1_control_SF11	9183	23.247	NaN	79537
Salomon_082520_TMT1_control_SF11	9184	23.248	NaN	60751
Salomon_082520_TMT1_control_SF11	9187	23.255	NaN	55685
Salomon_082520_TMT1_control_SF11	9188	23.256	NaN	103110
Salomon_082520_TMT1_control_SF11	9191	23.263	NaN	165010
Salomon_082520_TMT1_control_SF11	9192	23.264	NaN	39334
Salomon_082520_TMT1_control_SF11	9195	23.272	NaN	103280
Salomon_082520_TMT1_control_SF11	9196	23.272	NaN	28511
Salomon_082520_TMT1_control_SF11	9201	23.28	NaN	1083700
Salomon_082520_TMT1_control_SF11	9202	23.28	NaN	67562
Salomon_082520_TMT1_control_SF11	9203	23.284	NaN	221750
Salomon_082520_TMT1_control_SF11	9206	23.291	NaN	97201
Salomon_082520_TMT1_control_SF11	9207	23.291	NaN	60044
Salomon_082520_TMT1_control_SF11	9210	23.299	NaN	77103
Salomon_082520_TMT1_control_SF11	9211	23.299	NaN	89589
Salomon_082520_TMT1_control_SF11	9214	23.307	NaN	40053
Salomon_082520_TMT1_control_SF11	9215	23.307	NaN	30034
Salomon_082520_TMT1_control_SF11	9218	23.315	NaN	51029
Salomon_082520_TMT1_control_SF11	9219	23.315	NaN	44524
Salomon_082520_TMT1_control_SF11	9224	23.323	NaN	188530
Salomon_082520_TMT1_control_SF11	9225	23.324	NaN	213300
Salomon_082520_TMT1_control_SF11	9226	23.327	NaN	188790
Salomon_082520_TMT1_control_SF11	9229	23.335	NaN	52826
Salomon_082520_TMT1_control_SF11	9230	23.336	NaN	43903
Salomon_082520_TMT1_control_SF11	9233	23.343	NaN	41313
Salomon_082520_TMT1_control_SF11	9234	23.344	NaN	37714
Salomon_082520_TMT1_control_SF11	9237	23.351	NaN	49609
Salomon_082520_TMT1_control_SF11	9238	23.351	NaN	131470
Salomon_082520_TMT1_control_SF11	9241	23.36	NaN	27774
Salomon_082520_TMT1_control_SF11	9242	23.36	NaN	66802
Salomon_082520_TMT1_control_SF11	9249	23.37	NaN	514490
Salomon_082520_TMT1_control_SF11	9250	23.37	NaN	304950
Salomon_082520_TMT1_control_SF11	9251	23.372	NaN	213570
Salomon_082520_TMT1_control_SF11	9252	23.375	NaN	116210
Salomon_082520_TMT1_control_SF11	9253	23.378	NaN	110140
Salomon_082520_TMT1_control_SF11	9256	23.386	NaN	39266
Salomon_082520_TMT1_control_SF11	9257	23.386	NaN	36316
Salomon_082520_TMT1_control_SF11	9260	23.393	NaN	99773
Salomon_082520_TMT1_control_SF11	9261	23.394	NaN	40173
Salomon_082520_TMT1_control_SF11	9264	23.401	NaN	32297
Salomon_082520_TMT1_control_SF11	9265	23.402	NaN	48795
Salomon_082520_TMT1_control_SF11	9267	23.406	NaN	34393
Salomon_082520_TMT1_control_SF11	9274	23.414	NaN	1033000
Salomon_082520_TMT1_control_SF11	9275	23.414	NaN	477100
Salomon_082520_TMT1_control_SF11	9276	23.416	NaN	143710
Salomon_082520_TMT1_control_SF11	9277	23.419	NaN	61091
Salomon_082520_TMT1_control_SF11	9278	23.422	NaN	44775
Salomon_082520_TMT1_control_SF11	9281	23.43	NaN	47101
Salomon_082520_TMT1_control_SF11	9282	23.43	NaN	197880
Salomon_082520_TMT1_control_SF11	9285	23.438	NaN	45868
Salomon_082520_TMT1_control_SF11	9286	23.438	NaN	39833
Salomon_082520_TMT1_control_SF11	9289	23.446	NaN	98629
Salomon_082520_TMT1_control_SF11	9290	23.446	NaN	38188
Salomon_082520_TMT1_control_SF11	9293	23.454	NaN	44660
Salomon_082520_TMT1_control_SF11	9294	23.455	NaN	142000
Salomon_082520_TMT1_control_SF11	9298	23.463	NaN	289280
Salomon_082520_TMT1_control_SF11	9299	23.463	NaN	639240
Salomon_082520_TMT1_control_SF11	9302	23.47	NaN	35213
Salomon_082520_TMT1_control_SF11	9303	23.47	NaN	87246
Salomon_082520_TMT1_control_SF11	9306	23.477	NaN	675840
Salomon_082520_TMT1_control_SF11	9307	23.477	NaN	156460
Salomon_082520_TMT1_control_SF11	9310	23.484	NaN	520580
Salomon_082520_TMT1_control_SF11	9311	23.484	NaN	229990
Salomon_082520_TMT1_control_SF11	9314	23.491	NaN	526720
Salomon_082520_TMT1_control_SF11	9315	23.491	NaN	68480
Salomon_082520_TMT1_control_SF11	9318	23.499	NaN	57029
Salomon_082520_TMT1_control_SF11	9319	23.499	NaN	46679
Salomon_082520_TMT1_control_SF11	9325	23.509	NaN	139960
Salomon_082520_TMT1_control_SF11	9326	23.509	NaN	83087
Salomon_082520_TMT1_control_SF11	9327	23.513	NaN	155000
Salomon_082520_TMT1_control_SF11	9328	23.516	NaN	37444
Salomon_082520_TMT1_control_SF11	9331	23.523	NaN	39990
Salomon_082520_TMT1_control_SF11	9332	23.524	NaN	31237
Salomon_082520_TMT1_control_SF11	9335	23.531	NaN	32940
Salomon_082520_TMT1_control_SF11	9336	23.531	NaN	51966
Salomon_082520_TMT1_control_SF11	9339	23.539	NaN	30581
Salomon_082520_TMT1_control_SF11	9340	23.54	NaN	37517
Salomon_082520_TMT1_control_SF11	9342	23.544	NaN	43031
Salomon_082520_TMT1_control_SF11	9348	23.554	NaN	137030
Salomon_082520_TMT1_control_SF11	9349	23.554	NaN	192880
Salomon_082520_TMT1_control_SF11	9350	23.556	NaN	273180
Salomon_082520_TMT1_control_SF11	9351	23.559	NaN	121070
Salomon_082520_TMT1_control_SF11	9354	23.566	NaN	97480
Salomon_082520_TMT1_control_SF11	9355	23.566	NaN	56770
Salomon_082520_TMT1_control_SF11	9358	23.573	NaN	50942
Salomon_082520_TMT1_control_SF11	9359	23.574	NaN	29599
Salomon_082520_TMT1_control_SF11	9362	23.582	NaN	86630
Salomon_082520_TMT1_control_SF11	9363	23.582	NaN	40625
Salomon_082520_TMT1_control_SF11	9366	23.59	NaN	70602
Salomon_082520_TMT1_control_SF11	9367	23.59	NaN	32032
Salomon_082520_TMT1_control_SF11	9373	23.6	NaN	322430
Salomon_082520_TMT1_control_SF11	9374	23.6	NaN	211010
Salomon_082520_TMT1_control_SF11	9375	23.603	NaN	89032
Salomon_082520_TMT1_control_SF11	9376	23.606	NaN	236520
Salomon_082520_TMT1_control_SF11	9379	23.614	NaN	75635
Salomon_082520_TMT1_control_SF11	9380	23.614	NaN	119470
Salomon_082520_TMT1_control_SF11	9383	23.622	NaN	106290
Salomon_082520_TMT1_control_SF11	9384	23.622	NaN	90766
Salomon_082520_TMT1_control_SF11	9387	23.63	NaN	74445
Salomon_082520_TMT1_control_SF11	9388	23.63	NaN	78849
Salomon_082520_TMT1_control_SF11	9391	23.638	NaN	33638
Salomon_082520_TMT1_control_SF11	9392	23.639	NaN	169400
Salomon_082520_TMT1_control_SF11	9399	23.648	NaN	140330
Salomon_082520_TMT1_control_SF11	9400	23.648	NaN	107550
Salomon_082520_TMT1_control_SF11	9401	23.651	NaN	215980
Salomon_082520_TMT1_control_SF11	9402	23.653	NaN	216350
Salomon_082520_TMT1_control_SF11	9403	23.655	NaN	43067
Salomon_082520_TMT1_control_SF11	9406	23.662	NaN	32236
Salomon_082520_TMT1_control_SF11	9407	23.663	NaN	642840
Salomon_082520_TMT1_control_SF11	9410	23.669	NaN	83337
Salomon_082520_TMT1_control_SF11	9411	23.669	NaN	48557
Salomon_082520_TMT1_control_SF11	9414	23.677	NaN	104740
Salomon_082520_TMT1_control_SF11	9415	23.677	NaN	36957
Salomon_082520_TMT1_control_SF11	9418	23.685	NaN	107680
Salomon_082520_TMT1_control_SF11	9419	23.685	NaN	53919
Salomon_082520_TMT1_control_SF11	9425	23.693	NaN	861030
Salomon_082520_TMT1_control_SF11	9426	23.694	NaN	924670
Salomon_082520_TMT1_control_SF11	9427	23.695	NaN	525920
Salomon_082520_TMT1_control_SF11	9428	23.697	NaN	185730
Salomon_082520_TMT1_control_SF11	9431	23.705	NaN	141270
Salomon_082520_TMT1_control_SF11	9432	23.705	NaN	242130
Salomon_082520_TMT1_control_SF11	9435	23.713	NaN	81687
Salomon_082520_TMT1_control_SF11	9436	23.713	NaN	58028
Salomon_082520_TMT1_control_SF11	9439	23.721	NaN	80757
Salomon_082520_TMT1_control_SF11	9440	23.721	NaN	54619
Salomon_082520_TMT1_control_SF11	9443	23.731	NaN	199630
Salomon_082520_TMT1_control_SF11	9444	23.731	NaN	144420
Salomon_082520_TMT1_control_SF11	9451	23.739	NaN	475520
Salomon_082520_TMT1_control_SF11	9452	23.739	NaN	248240
Salomon_082520_TMT1_control_SF11	9453	23.743	NaN	125600
Salomon_082520_TMT1_control_SF11	9454	23.746	NaN	311510
Salomon_082520_TMT1_control_SF11	9455	23.748	NaN	52121
Salomon_082520_TMT1_control_SF11	9458	23.756	NaN	49286
Salomon_082520_TMT1_control_SF11	9459	23.756	NaN	73439
Salomon_082520_TMT1_control_SF11	9462	23.764	NaN	137680
Salomon_082520_TMT1_control_SF11	9463	23.764	NaN	76630
Salomon_082520_TMT1_control_SF11	9466	23.773	NaN	63177
Salomon_082520_TMT1_control_SF11	9467	23.774	NaN	38039
Salomon_082520_TMT1_control_SF11	9474	23.783	NaN	494200
Salomon_082520_TMT1_control_SF11	9475	23.783	NaN	314970
Salomon_082520_TMT1_control_SF11	9476	23.786	NaN	646420
Salomon_082520_TMT1_control_SF11	9477	23.788	NaN	277120
Salomon_082520_TMT1_control_SF11	9478	23.79	NaN	125560
Salomon_082520_TMT1_control_SF11	9481	23.798	NaN	169870
Salomon_082520_TMT1_control_SF11	9482	23.798	NaN	106970
Salomon_082520_TMT1_control_SF11	9485	23.805	NaN	128230
Salomon_082520_TMT1_control_SF11	9486	23.806	NaN	112530
Salomon_082520_TMT1_control_SF11	9489	23.813	NaN	37670
Salomon_082520_TMT1_control_SF11	9490	23.814	NaN	51032
Salomon_082520_TMT1_control_SF11	9494	23.822	NaN	339070
Salomon_082520_TMT1_control_SF11	9495	23.822	NaN	57464
Salomon_082520_TMT1_control_SF11	9498	23.829	NaN	27985
Salomon_082520_TMT1_control_SF11	9499	23.83	NaN	37645
Salomon_082520_TMT1_control_SF11	9502	23.839	NaN	39781
Salomon_082520_TMT1_control_SF11	9503	23.839	NaN	118470
Salomon_082520_TMT1_control_SF11	9506	23.849	NaN	37181
Salomon_082520_TMT1_control_SF11	9507	23.849	NaN	40280
Salomon_082520_TMT1_control_SF11	9515	23.859	NaN	728830
Salomon_082520_TMT1_control_SF11	9516	23.859	NaN	59410
Salomon_082520_TMT1_control_SF11	9517	23.862	NaN	176660
Salomon_082520_TMT1_control_SF11	9518	23.866	NaN	70967
Salomon_082520_TMT1_control_SF11	9519	23.869	NaN	185700
Salomon_082520_TMT1_control_SF11	9520	23.872	NaN	93308
Salomon_082520_TMT1_control_SF11	9523	23.879	NaN	121360
Salomon_082520_TMT1_control_SF11	9524	23.88	NaN	47785
Salomon_082520_TMT1_control_SF11	9527	23.887	NaN	33226
Salomon_082520_TMT1_control_SF11	9528	23.887	NaN	74744
Salomon_082520_TMT1_control_SF11	9531	23.896	NaN	78573
Salomon_082520_TMT1_control_SF11	9532	23.896	NaN	81680
Salomon_082520_TMT1_control_SF11	9537	23.905	NaN	333070
Salomon_082520_TMT1_control_SF11	9538	23.905	NaN	63276
Salomon_082520_TMT1_control_SF11	9539	23.908	NaN	111080
Salomon_082520_TMT1_control_SF11	9542	23.917	NaN	85988
Salomon_082520_TMT1_control_SF11	9543	23.917	NaN	65656
Salomon_082520_TMT1_control_SF11	9546	23.925	NaN	99448
Salomon_082520_TMT1_control_SF11	9547	23.925	NaN	48344
Salomon_082520_TMT1_control_SF11	9550	23.933	NaN	97090
Salomon_082520_TMT1_control_SF11	9551	23.934	NaN	53342
Salomon_082520_TMT1_control_SF11	9554	23.941	NaN	36598
Salomon_082520_TMT1_control_SF11	9555	23.941	NaN	80011
Salomon_082520_TMT1_control_SF11	9561	23.95	NaN	91764
Salomon_082520_TMT1_control_SF11	9562	23.951	NaN	61833
Salomon_082520_TMT1_control_SF11	9563	23.954	NaN	107120
Salomon_082520_TMT1_control_SF11	9564	23.957	NaN	60044
Salomon_082520_TMT1_control_SF11	9567	23.966	NaN	104430
Salomon_082520_TMT1_control_SF11	9568	23.966	NaN	33227
Salomon_082520_TMT1_control_SF11	9571	23.974	NaN	87576
Salomon_082520_TMT1_control_SF11	9572	23.974	NaN	87594
Salomon_082520_TMT1_control_SF11	9575	23.981	NaN	336080
Salomon_082520_TMT1_control_SF11	9576	23.982	NaN	57653
Salomon_082520_TMT1_control_SF11	9578	23.986	NaN	151440
Salomon_082520_TMT1_control_SF11	9584	23.996	NaN	478590
Salomon_082520_TMT1_control_SF11	9585	23.997	NaN	334640
Salomon_082520_TMT1_control_SF11	9586	23.999	NaN	1538600
Salomon_082520_TMT1_control_SF11	9587	24.002	NaN	226180
Salomon_082520_TMT1_control_SF11	9590	24.01	NaN	106860
Salomon_082520_TMT1_control_SF11	9591	24.01	NaN	96955
Salomon_082520_TMT1_control_SF11	9594	24.019	NaN	120390
Salomon_082520_TMT1_control_SF11	9595	24.02	NaN	62167
Salomon_082520_TMT1_control_SF11	9598	24.029	NaN	44918
Salomon_082520_TMT1_control_SF11	9599	24.029	NaN	93383
Salomon_082520_TMT1_control_SF11	9606	24.039	NaN	569120
Salomon_082520_TMT1_control_SF11	9607	24.039	NaN	737420
Salomon_082520_TMT1_control_SF11	9608	24.041	NaN	895650
Salomon_082520_TMT1_control_SF11	9609	24.044	NaN	81846
Salomon_082520_TMT1_control_SF11	9610	24.047	NaN	866390
Salomon_082520_TMT1_control_SF11	9613	24.054	NaN	292270
Salomon_082520_TMT1_control_SF11	9614	24.054	NaN	37568
Salomon_082520_TMT1_control_SF11	9617	24.062	NaN	40485
Salomon_082520_TMT1_control_SF11	9618	24.062	NaN	43845
Salomon_082520_TMT1_control_SF11	9621	24.07	NaN	130050
Salomon_082520_TMT1_control_SF11	9622	24.07	NaN	65655
Salomon_082520_TMT1_control_SF11	9624	24.075	NaN	277800
Salomon_082520_TMT1_control_SF11	9629	24.083	NaN	2086200
Salomon_082520_TMT1_control_SF11	9631	24.085	NaN	311230
Salomon_082520_TMT1_control_SF11	9632	24.085	NaN	428930
Salomon_082520_TMT1_control_SF11	9633	24.087	NaN	71595
Salomon_082520_TMT1_control_SF11	9636	24.095	NaN	63635
Salomon_082520_TMT1_control_SF11	9637	24.095	NaN	33375
Salomon_082520_TMT1_control_SF11	9640	24.102	NaN	107520
Salomon_082520_TMT1_control_SF11	9641	24.103	NaN	36380
Salomon_082520_TMT1_control_SF11	9644	24.11	NaN	89695
Salomon_082520_TMT1_control_SF11	9645	24.111	NaN	39572
Salomon_082520_TMT1_control_SF11	9648	24.118	NaN	47784
Salomon_082520_TMT1_control_SF11	9649	24.119	NaN	42593
Salomon_082520_TMT1_control_SF11	9655	24.127	NaN	623400
Salomon_082520_TMT1_control_SF11	9656	24.127	NaN	806620
Salomon_082520_TMT1_control_SF11	9657	24.128	NaN	71076
Salomon_082520_TMT1_control_SF11	9658	24.132	NaN	237850
Salomon_082520_TMT1_control_SF11	9661	24.138	NaN	80777
Salomon_082520_TMT1_control_SF11	9662	24.138	NaN	47248
Salomon_082520_TMT1_control_SF11	9665	24.146	NaN	64496
Salomon_082520_TMT1_control_SF11	9666	24.146	NaN	42435
Salomon_082520_TMT1_control_SF11	9669	24.154	NaN	40031
Salomon_082520_TMT1_control_SF11	9670	24.155	NaN	74681
Salomon_082520_TMT1_control_SF11	9673	24.162	NaN	292970
Salomon_082520_TMT1_control_SF11	9674	24.163	NaN	49513
Salomon_082520_TMT1_control_SF11	9677	24.168	NaN	114580
Salomon_082520_TMT1_control_SF11	9681	24.18	NaN	179710
Salomon_082520_TMT1_control_SF11	9687	24.203	NaN	326490
Salomon_082520_TMT1_control_SF11	9691	24.216	NaN	173160
Salomon_082520_TMT1_control_SF11	9697	24.237	NaN	236410
Salomon_082520_TMT1_control_SF11	9698	24.237	NaN	555940
Salomon_082520_TMT1_control_SF11	9705	24.257	NaN	234950
Salomon_082520_TMT1_control_SF11	9706	24.258	NaN	391670
Salomon_082520_TMT1_control_SF11	9707	24.26	NaN	169590
Salomon_082520_TMT1_control_SF11	9712	24.269	NaN	400460
Salomon_082520_TMT1_control_SF11	9713	24.27	NaN	134440
Salomon_082520_TMT1_control_SF11	9714	24.273	NaN	92963
Salomon_082520_TMT1_control_SF11	9719	24.283	NaN	243140
Salomon_082520_TMT1_control_SF11	9720	24.283	NaN	113880
Salomon_082520_TMT1_control_SF11	9721	24.285	NaN	127800
Salomon_082520_TMT1_control_SF11	9724	24.293	NaN	50698
Salomon_082520_TMT1_control_SF11	9725	24.293	NaN	221910
Salomon_082520_TMT1_control_SF11	9728	24.3	NaN	109470
Salomon_082520_TMT1_control_SF11	9729	24.3	NaN	130370
Salomon_082520_TMT1_control_SF11	9731	24.306	NaN	99299
Salomon_082520_TMT1_control_SF11	9737	24.317	NaN	155180
Salomon_082520_TMT1_control_SF11	9738	24.317	NaN	38010
Salomon_082520_TMT1_control_SF11	9739	24.32	NaN	45965
Salomon_082520_TMT1_control_SF11	9740	24.323	NaN	47612
Salomon_082520_TMT1_control_SF11	9743	24.331	NaN	54074
Salomon_082520_TMT1_control_SF11	9744	24.331	NaN	195370
Salomon_082520_TMT1_control_SF11	9746	24.337	NaN	92574
Salomon_082520_TMT1_control_SF11	9751	24.345	NaN	434290
Salomon_082520_TMT1_control_SF11	9754	24.348	NaN	2505000
Salomon_082520_TMT1_control_SF11	9755	24.348	NaN	606490
Salomon_082520_TMT1_control_SF11	9756	24.35	NaN	108200
Salomon_082520_TMT1_control_SF11	9757	24.353	NaN	49926
Salomon_082520_TMT1_control_SF11	9759	24.359	NaN	41101
Salomon_082520_TMT1_control_SF11	9764	24.367	NaN	270380
Salomon_082520_TMT1_control_SF11	9765	24.367	NaN	403020
Salomon_082520_TMT1_control_SF11	9766	24.369	NaN	301410
Salomon_082520_TMT1_control_SF11	9769	24.376	NaN	47078
Salomon_082520_TMT1_control_SF11	9770	24.376	NaN	27735
Salomon_082520_TMT1_control_SF11	9773	24.385	NaN	113680
Salomon_082520_TMT1_control_SF11	9774	24.385	NaN	62782
Salomon_082520_TMT1_control_SF11	9777	24.393	NaN	62727
Salomon_082520_TMT1_control_SF11	9778	24.393	NaN	64046
Salomon_082520_TMT1_control_SF11	9781	24.401	NaN	69924
Salomon_082520_TMT1_control_SF11	9782	24.401	NaN	81106
Salomon_082520_TMT1_control_SF11	9787	24.411	NaN	137740
Salomon_082520_TMT1_control_SF11	9788	24.411	NaN	47844
Salomon_082520_TMT1_control_SF11	9789	24.414	NaN	40346
Salomon_082520_TMT1_control_SF11	9792	24.421	NaN	134330
Salomon_082520_TMT1_control_SF11	9793	24.422	NaN	54636
Salomon_082520_TMT1_control_SF11	9796	24.429	NaN	83405
Salomon_082520_TMT1_control_SF11	9797	24.429	NaN	53868
Salomon_082520_TMT1_control_SF11	9800	24.438	NaN	71520
Salomon_082520_TMT1_control_SF11	9801	24.439	NaN	31095
Salomon_082520_TMT1_control_SF11	9810	24.448	NaN	701100
Salomon_082520_TMT1_control_SF11	9811	24.448	NaN	302390
Salomon_082520_TMT1_control_SF11	9812	24.451	NaN	37904
Salomon_082520_TMT1_control_SF11	9813	24.454	NaN	81913
Salomon_082520_TMT1_control_SF11	9814	24.457	NaN	74464
Salomon_082520_TMT1_control_SF11	9815	24.46	NaN	115710
Salomon_082520_TMT1_control_SF11	9816	24.463	NaN	120240
Salomon_082520_TMT1_control_SF11	9819	24.469	NaN	165390
Salomon_082520_TMT1_control_SF11	9820	24.469	NaN	181970
Salomon_082520_TMT1_control_SF11	9823	24.477	NaN	89758
Salomon_082520_TMT1_control_SF11	9824	24.477	NaN	42805
Salomon_082520_TMT1_control_SF11	9827	24.484	NaN	47759
Salomon_082520_TMT1_control_SF11	9828	24.485	NaN	111730
Salomon_082520_TMT1_control_SF11	9832	24.493	NaN	136680
Salomon_082520_TMT1_control_SF11	9833	24.493	NaN	57650
Salomon_082520_TMT1_control_SF11	9836	24.499	NaN	97696
Salomon_082520_TMT1_control_SF11	9837	24.5	NaN	83774
Salomon_082520_TMT1_control_SF11	9840	24.508	NaN	30906
Salomon_082520_TMT1_control_SF11	9841	24.508	NaN	42074
Salomon_082520_TMT1_control_SF11	9844	24.515	NaN	31519
Salomon_082520_TMT1_control_SF11	9845	24.516	NaN	37517
Salomon_082520_TMT1_control_SF11	9848	24.524	NaN	36904
Salomon_082520_TMT1_control_SF11	9849	24.524	NaN	75841
Salomon_082520_TMT1_control_SF11	9858	24.533	NaN	12731000
Salomon_082520_TMT1_control_SF11	9859	24.533	NaN	138550
Salomon_082520_TMT1_control_SF11	9860	24.537	NaN	246760
Salomon_082520_TMT1_control_SF11	9861	24.54	NaN	312520
Salomon_082520_TMT1_control_SF11	9862	24.542	NaN	54029
Salomon_082520_TMT1_control_SF11	9863	24.545	NaN	136350
Salomon_082520_TMT1_control_SF11	9864	24.548	NaN	47933
Salomon_082520_TMT1_control_SF11	9867	24.556	NaN	53388
Salomon_082520_TMT1_control_SF11	9868	24.556	NaN	26540
Salomon_082520_TMT1_control_SF11	9871	24.564	NaN	222130
Salomon_082520_TMT1_control_SF11	9872	24.564	NaN	71665
Salomon_082520_TMT1_control_SF11	9875	24.572	NaN	318010
Salomon_082520_TMT1_control_SF11	9876	24.572	NaN	50170
Salomon_082520_TMT1_control_SF11	9881	24.581	NaN	818450
Salomon_082520_TMT1_control_SF11	9882	24.581	NaN	89911
Salomon_082520_TMT1_control_SF11	9883	24.584	NaN	167000
Salomon_082520_TMT1_control_SF11	9885	24.589	NaN	253610
Salomon_082520_TMT1_control_SF11	9890	24.596	NaN	152870
Salomon_082520_TMT1_control_SF11	9891	24.597	NaN	694910
Salomon_082520_TMT1_control_SF11	9892	24.599	NaN	151360
Salomon_082520_TMT1_control_SF11	9897	24.607	NaN	3885600
Salomon_082520_TMT1_control_SF11	9898	24.607	NaN	497680
Salomon_082520_TMT1_control_SF11	9899	24.61	NaN	205660
Salomon_082520_TMT1_control_SF11	9903	24.619	NaN	283860
Salomon_082520_TMT1_control_SF11	9904	24.619	NaN	283270
Salomon_082520_TMT1_control_SF11	9908	24.629	NaN	60976
Salomon_082520_TMT1_control_SF11	9909	24.629	NaN	51597
Salomon_082520_TMT1_control_SF11	9912	24.635	NaN	61116
Salomon_082520_TMT1_control_SF11	9915	24.64	NaN	208550
Salomon_082520_TMT1_control_SF11	9921	24.652	NaN	98832
Salomon_082520_TMT1_control_SF11	9922	24.652	NaN	75215
Salomon_082520_TMT1_control_SF11	9923	24.655	NaN	83018
Salomon_082520_TMT1_control_SF11	9924	24.658	NaN	40137
Salomon_082520_TMT1_control_SF11	9928	24.667	NaN	66104
Salomon_082520_TMT1_control_SF11	9929	24.667	NaN	129650
Salomon_082520_TMT1_control_SF11	9935	24.679	NaN	52606
Salomon_082520_TMT1_control_SF11	9936	24.679	NaN	50471
Salomon_082520_TMT1_control_SF11	9937	24.682	NaN	95105
Salomon_082520_TMT1_control_SF11	9938	24.685	NaN	26075
Salomon_082520_TMT1_control_SF11	9941	24.693	NaN	88648
Salomon_082520_TMT1_control_SF11	9942	24.694	NaN	80687
Salomon_082520_TMT1_control_SF11	9947	24.704	NaN	56450
Salomon_082520_TMT1_control_SF11	9948	24.705	NaN	74399
Salomon_082520_TMT1_control_SF11	9949	24.708	NaN	62382
Salomon_082520_TMT1_control_SF11	9952	24.715	NaN	104080
Salomon_082520_TMT1_control_SF11	9953	24.716	NaN	45104
Salomon_082520_TMT1_control_SF11	9956	24.724	NaN	34407
Salomon_082520_TMT1_control_SF11	9957	24.725	NaN	43449
Salomon_082520_TMT1_control_SF11	9959	24.73	NaN	121900
Salomon_082520_TMT1_control_SF11	9963	24.739	NaN	506160
Salomon_082520_TMT1_control_SF11	9964	24.739	NaN	53653
Salomon_082520_TMT1_control_SF11	9967	24.747	NaN	45040
Salomon_082520_TMT1_control_SF11	9968	24.747	NaN	38209
Salomon_082520_TMT1_control_SF11	9971	24.755	NaN	31327
Salomon_082520_TMT1_control_SF11	9972	24.755	NaN	34836
Salomon_082520_TMT1_control_SF11	9975	24.763	NaN	43869
Salomon_082520_TMT1_control_SF11	9976	24.763	NaN	112890
Salomon_082520_TMT1_control_SF11	9979	24.772	NaN	34591
Salomon_082520_TMT1_control_SF11	9980	24.772	NaN	40698
Salomon_082520_TMT1_control_SF11	9984	24.78	NaN	728310
Salomon_082520_TMT1_control_SF11	9985	24.78	NaN	394140
Salomon_082520_TMT1_control_SF11	9988	24.787	NaN	86315
Salomon_082520_TMT1_control_SF11	9989	24.788	NaN	69415
Salomon_082520_TMT1_control_SF11	9992	24.795	NaN	130050
Salomon_082520_TMT1_control_SF11	9993	24.795	NaN	47673
Salomon_082520_TMT1_control_SF11	9996	24.803	NaN	71422
Salomon_082520_TMT1_control_SF11	9997	24.803	NaN	70767
Salomon_082520_TMT1_control_SF11	10000	24.811	NaN	94323
Salomon_082520_TMT1_control_SF11	10001	24.811	NaN	47856
Salomon_082520_TMT1_control_SF11	10005	24.819	NaN	1128800
Salomon_082520_TMT1_control_SF11	10006	24.819	NaN	542160
Salomon_082520_TMT1_control_SF11	10009	24.826	NaN	171790
Salomon_082520_TMT1_control_SF11	10010	24.826	NaN	167750
Salomon_082520_TMT1_control_SF11	10013	24.834	NaN	58152
Salomon_082520_TMT1_control_SF11	10014	24.834	NaN	101030
Salomon_082520_TMT1_control_SF11	10017	24.842	NaN	47843
Salomon_082520_TMT1_control_SF11	10018	24.842	NaN	77674
Salomon_082520_TMT1_control_SF11	10020	24.846	NaN	36950
Salomon_082520_TMT1_control_SF11	10025	24.854	NaN	394540
Salomon_082520_TMT1_control_SF11	10026	24.855	NaN	82269
Salomon_082520_TMT1_control_SF11	10027	24.858	NaN	429780
Salomon_082520_TMT1_control_SF11	10030	24.865	NaN	59481
Salomon_082520_TMT1_control_SF11	10031	24.865	NaN	33334
Salomon_082520_TMT1_control_SF11	10038	24.875	NaN	478820
Salomon_082520_TMT1_control_SF11	10039	24.876	NaN	231810
Salomon_082520_TMT1_control_SF11	10040	24.878	NaN	474000
Salomon_082520_TMT1_control_SF11	10041	24.881	NaN	126840
Salomon_082520_TMT1_control_SF11	10042	24.884	NaN	164440
Salomon_082520_TMT1_control_SF11	10045	24.892	NaN	115020
Salomon_082520_TMT1_control_SF11	10046	24.892	NaN	72286
Salomon_082520_TMT1_control_SF11	10049	24.899	NaN	36874
Salomon_082520_TMT1_control_SF11	10050	24.9	NaN	50100
Salomon_082520_TMT1_control_SF11	10053	24.907	NaN	112370
Salomon_082520_TMT1_control_SF11	10054	24.907	NaN	54551
Salomon_082520_TMT1_control_SF11	10063	24.917	NaN	13783000
Salomon_082520_TMT1_control_SF11	10064	24.917	NaN	74619
Salomon_082520_TMT1_control_SF11	10065	24.92	NaN	579880
Salomon_082520_TMT1_control_SF11	10066	24.923	NaN	107310
Salomon_082520_TMT1_control_SF11	10067	24.927	NaN	49055
Salomon_082520_TMT1_control_SF11	10068	24.93	NaN	97774
Salomon_082520_TMT1_control_SF11	10069	24.933	NaN	104480
Salomon_082520_TMT1_control_SF11	10072	24.941	NaN	97921
Salomon_082520_TMT1_control_SF11	10073	24.941	NaN	72399
Salomon_082520_TMT1_control_SF11	10076	24.948	NaN	27794
Salomon_082520_TMT1_control_SF11	10077	24.949	NaN	46190
Salomon_082520_TMT1_control_SF11	10084	24.958	NaN	530550
Salomon_082520_TMT1_control_SF11	10085	24.959	NaN	141250
Salomon_082520_TMT1_control_SF11	10086	24.962	NaN	134390
Salomon_082520_TMT1_control_SF11	10087	24.965	NaN	36039
Salomon_082520_TMT1_control_SF11	10088	24.968	NaN	84027
Salomon_082520_TMT1_control_SF11	10091	24.976	NaN	95809
Salomon_082520_TMT1_control_SF11	10092	24.976	NaN	83601
Salomon_082520_TMT1_control_SF11	10094	24.981	NaN	63659
Salomon_082520_TMT1_control_SF11	10098	24.989	NaN	660520
Salomon_082520_TMT1_control_SF11	10099	24.989	NaN	367630
Salomon_082520_TMT1_control_SF11	10102	24.996	NaN	62555
Salomon_082520_TMT1_control_SF11	10103	24.997	NaN	76446
Salomon_082520_TMT1_control_SF11	10105	25	NaN	265520
Salomon_082520_TMT1_control_SF11	10111	25.013	NaN	69991
Salomon_082520_TMT1_control_SF11	10112	25.013	NaN	72943
Salomon_082520_TMT1_control_SF11	10113	25.016	NaN	214940
Salomon_082520_TMT1_control_SF11	10114	25.02	NaN	133270
Salomon_082520_TMT1_control_SF11	10119	25.029	NaN	531720
Salomon_082520_TMT1_control_SF11	10120	25.03	NaN	700550
Salomon_082520_TMT1_control_SF11	10121	25.032	NaN	163630
Salomon_082520_TMT1_control_SF11	10124	25.039	NaN	56770
Salomon_082520_TMT1_control_SF11	10125	25.039	NaN	168360
Salomon_082520_TMT1_control_SF11	10128	25.048	NaN	100150
Salomon_082520_TMT1_control_SF11	10129	25.049	NaN	35362
Salomon_082520_TMT1_control_SF11	10131	25.054	NaN	102090
Salomon_082520_TMT1_control_SF11	10137	25.065	NaN	124660
Salomon_082520_TMT1_control_SF11	10138	25.065	NaN	207920
Salomon_082520_TMT1_control_SF11	10139	25.068	NaN	115480
Salomon_082520_TMT1_control_SF11	10140	25.071	NaN	39813
Salomon_082520_TMT1_control_SF11	10143	25.079	NaN	91983
Salomon_082520_TMT1_control_SF11	10144	25.079	NaN	66434
Salomon_082520_TMT1_control_SF11	10151	25.089	NaN	623190
Salomon_082520_TMT1_control_SF11	10152	25.089	NaN	161120
Salomon_082520_TMT1_control_SF11	10153	25.093	NaN	128710
Salomon_082520_TMT1_control_SF11	10154	25.096	NaN	99570
Salomon_082520_TMT1_control_SF11	10155	25.099	NaN	52522
Salomon_082520_TMT1_control_SF11	10158	25.109	NaN	32697
Salomon_082520_TMT1_control_SF11	10159	25.109	NaN	68180
Salomon_082520_TMT1_control_SF11	10169	25.119	NaN	3162400
Salomon_082520_TMT1_control_SF11	10170	25.119	NaN	518150
Salomon_082520_TMT1_control_SF11	10171	25.122	NaN	104170
Salomon_082520_TMT1_control_SF11	10172	25.126	NaN	33395
Salomon_082520_TMT1_control_SF11	10173	25.129	NaN	62883
Salomon_082520_TMT1_control_SF11	10174	25.132	NaN	67002
Salomon_082520_TMT1_control_SF11	10175	25.135	NaN	57336
Salomon_082520_TMT1_control_SF11	10176	25.138	NaN	87906
Salomon_082520_TMT1_control_SF11	10179	25.146	NaN	45864
Salomon_082520_TMT1_control_SF11	10180	25.146	NaN	50867
Salomon_082520_TMT1_control_SF11	10183	25.155	NaN	174370
Salomon_082520_TMT1_control_SF11	10184	25.155	NaN	44700
Salomon_082520_TMT1_control_SF11	10190	25.163	NaN	304670
Salomon_082520_TMT1_control_SF11	10191	25.164	NaN	73149
Salomon_082520_TMT1_control_SF11	10192	25.167	NaN	733150
Salomon_082520_TMT1_control_SF11	10193	25.169	NaN	69146
Salomon_082520_TMT1_control_SF11	10196	25.176	NaN	91390
Salomon_082520_TMT1_control_SF11	10197	25.176	NaN	78067
Salomon_082520_TMT1_control_SF11	10200	25.184	NaN	94580
Salomon_082520_TMT1_control_SF11	10201	25.184	NaN	41653
Salomon_082520_TMT1_control_SF11	10204	25.192	NaN	40806
Salomon_082520_TMT1_control_SF11	10205	25.192	NaN	40376
Salomon_082520_TMT1_control_SF11	10208	25.2	NaN	29427
Salomon_082520_TMT1_control_SF11	10209	25.201	NaN	39952
Salomon_082520_TMT1_control_SF11	10218	25.211	NaN	1142900
Salomon_082520_TMT1_control_SF11	10219	25.211	NaN	1723600
Salomon_082520_TMT1_control_SF11	10220	25.212	NaN	53139
Salomon_082520_TMT1_control_SF11	10221	25.216	NaN	108600
Salomon_082520_TMT1_control_SF11	10222	25.219	NaN	83742
Salomon_082520_TMT1_control_SF11	10223	25.222	NaN	368290
Salomon_082520_TMT1_control_SF11	10224	25.225	NaN	217850
Salomon_082520_TMT1_control_SF11	10227	25.233	NaN	513030
Salomon_082520_TMT1_control_SF11	10228	25.233	NaN	59411
Salomon_082520_TMT1_control_SF11	10231	25.24	NaN	248550
Salomon_082520_TMT1_control_SF11	10232	25.241	NaN	79435
Salomon_082520_TMT1_control_SF11	10235	25.248	NaN	42151
Salomon_082520_TMT1_control_SF11	10236	25.249	NaN	154110
Salomon_082520_TMT1_control_SF11	10242	25.258	NaN	140630
Salomon_082520_TMT1_control_SF11	10243	25.259	NaN	407230
Salomon_082520_TMT1_control_SF11	10244	25.261	NaN	312960
Salomon_082520_TMT1_control_SF11	10245	25.264	NaN	89444
Salomon_082520_TMT1_control_SF11	10248	25.271	NaN	40242
Salomon_082520_TMT1_control_SF11	10249	25.272	NaN	146170
Salomon_082520_TMT1_control_SF11	10252	25.278	NaN	93964
Salomon_082520_TMT1_control_SF11	10253	25.279	NaN	65190
Salomon_082520_TMT1_control_SF11	10256	25.287	NaN	68047
Salomon_082520_TMT1_control_SF11	10257	25.287	NaN	40200
Salomon_082520_TMT1_control_SF11	10260	25.295	NaN	60327
Salomon_082520_TMT1_control_SF11	10261	25.295	NaN	36903
Salomon_082520_TMT1_control_SF11	10267	25.305	NaN	219320
Salomon_082520_TMT1_control_SF11	10268	25.305	NaN	482230
Salomon_082520_TMT1_control_SF11	10269	25.307	NaN	59204
Salomon_082520_TMT1_control_SF11	10270	25.31	NaN	45232
Salomon_082520_TMT1_control_SF11	10273	25.318	NaN	125600
Salomon_082520_TMT1_control_SF11	10274	25.318	NaN	71956
Salomon_082520_TMT1_control_SF11	10277	25.326	NaN	49225
Salomon_082520_TMT1_control_SF11	10278	25.326	NaN	70830
Salomon_082520_TMT1_control_SF11	10281	25.335	NaN	121490
Salomon_082520_TMT1_control_SF11	10282	25.335	NaN	45907
Salomon_082520_TMT1_control_SF11	10285	25.343	NaN	168210
Salomon_082520_TMT1_control_SF11	10286	25.343	NaN	89330
Salomon_082520_TMT1_control_SF11	10290	25.351	NaN	319750
Salomon_082520_TMT1_control_SF11	10291	25.351	NaN	288880
Salomon_082520_TMT1_control_SF11	10294	25.358	NaN	124940
Salomon_082520_TMT1_control_SF11	10295	25.358	NaN	175310
Salomon_082520_TMT1_control_SF11	10298	25.366	NaN	33520
Salomon_082520_TMT1_control_SF11	10299	25.366	NaN	71100
Salomon_082520_TMT1_control_SF11	10302	25.375	NaN	61790
Salomon_082520_TMT1_control_SF11	10303	25.376	NaN	50878
Salomon_082520_TMT1_control_SF11	10309	25.386	NaN	121110
Salomon_082520_TMT1_control_SF11	10310	25.386	NaN	93134
Salomon_082520_TMT1_control_SF11	10311	25.389	NaN	210320
Salomon_082520_TMT1_control_SF11	10312	25.392	NaN	88511
Salomon_082520_TMT1_control_SF11	10315	25.4	NaN	107950
Salomon_082520_TMT1_control_SF11	10316	25.4	NaN	33888
Salomon_082520_TMT1_control_SF11	10319	25.407	NaN	41320
Salomon_082520_TMT1_control_SF11	10320	25.407	NaN	32150
Salomon_082520_TMT1_control_SF11	10323	25.415	NaN	44042
Salomon_082520_TMT1_control_SF11	10324	25.415	NaN	27241
Salomon_082520_TMT1_control_SF11	10327	25.424	NaN	40530
Salomon_082520_TMT1_control_SF11	10328	25.424	NaN	65200
Salomon_082520_TMT1_control_SF11	10333	25.433	NaN	134620
Salomon_082520_TMT1_control_SF11	10334	25.433	NaN	176640
Salomon_082520_TMT1_control_SF11	10335	25.437	NaN	137810
Salomon_082520_TMT1_control_SF11	10338	25.444	NaN	31937
Salomon_082520_TMT1_control_SF11	10339	25.445	NaN	133310
Salomon_082520_TMT1_control_SF11	10342	25.452	NaN	30109
Salomon_082520_TMT1_control_SF11	10343	25.452	NaN	36656
Salomon_082520_TMT1_control_SF11	10346	25.46	NaN	60652
Salomon_082520_TMT1_control_SF11	10347	25.46	NaN	65359
Salomon_082520_TMT1_control_SF11	10349	25.464	NaN	75429
Salomon_082520_TMT1_control_SF11	10351	25.469	NaN	44082
Salomon_082520_TMT1_control_SF11	10357	25.479	NaN	113520
Salomon_082520_TMT1_control_SF11	10358	25.479	NaN	309120
Salomon_082520_TMT1_control_SF11	10359	25.481	NaN	232520
Salomon_082520_TMT1_control_SF11	10360	25.484	NaN	235340
Salomon_082520_TMT1_control_SF11	10363	25.492	NaN	122610
Salomon_082520_TMT1_control_SF11	10364	25.492	NaN	246280
Salomon_082520_TMT1_control_SF11	10367	25.498	NaN	75334
Salomon_082520_TMT1_control_SF11	10368	25.499	NaN	52103
Salomon_082520_TMT1_control_SF11	10371	25.507	NaN	57152
Salomon_082520_TMT1_control_SF11	10372	25.508	NaN	31103
Salomon_082520_TMT1_control_SF11	10375	25.515	NaN	64515
Salomon_082520_TMT1_control_SF11	10376	25.515	NaN	135620
Salomon_082520_TMT1_control_SF11	10380	25.523	NaN	509980
Salomon_082520_TMT1_control_SF11	10381	25.524	NaN	235930
Salomon_082520_TMT1_control_SF11	10384	25.53	NaN	1729800
Salomon_082520_TMT1_control_SF11	10385	25.53	NaN	619000
Salomon_082520_TMT1_control_SF11	10388	25.536	NaN	50454
Salomon_082520_TMT1_control_SF11	10389	25.536	NaN	267460
Salomon_082520_TMT1_control_SF11	10392	25.543	NaN	188860
Salomon_082520_TMT1_control_SF11	10393	25.544	NaN	55592
Salomon_082520_TMT1_control_SF11	10396	25.551	NaN	114130
Salomon_082520_TMT1_control_SF11	10397	25.551	NaN	42834
Salomon_082520_TMT1_control_SF11	10400	25.559	NaN	72238
Salomon_082520_TMT1_control_SF11	10401	25.559	NaN	54295
Salomon_082520_TMT1_control_SF11	10405	25.568	NaN	58516
Salomon_082520_TMT1_control_SF11	10406	25.568	NaN	184250
Salomon_082520_TMT1_control_SF11	10409	25.575	NaN	60248
Salomon_082520_TMT1_control_SF11	10410	25.576	NaN	73429
Salomon_082520_TMT1_control_SF11	10413	25.583	NaN	271600
Salomon_082520_TMT1_control_SF11	10414	25.583	NaN	76467
Salomon_082520_TMT1_control_SF11	10417	25.59	NaN	416400
Salomon_082520_TMT1_control_SF11	10418	25.59	NaN	42908
Salomon_082520_TMT1_control_SF11	10421	25.597	NaN	58561
Salomon_082520_TMT1_control_SF11	10422	25.598	NaN	33473
Salomon_082520_TMT1_control_SF11	10425	25.605	NaN	158640
Salomon_082520_TMT1_control_SF11	10426	25.605	NaN	45502
Salomon_082520_TMT1_control_SF11	10431	25.615	NaN	159020
Salomon_082520_TMT1_control_SF11	10432	25.615	NaN	54336
Salomon_082520_TMT1_control_SF11	10433	25.619	NaN	45120
Salomon_082520_TMT1_control_SF11	10436	25.626	NaN	28672
Salomon_082520_TMT1_control_SF11	10437	25.626	NaN	43353
Salomon_082520_TMT1_control_SF11	10440	25.635	NaN	33984
Salomon_082520_TMT1_control_SF11	10441	25.635	NaN	75672
Salomon_082520_TMT1_control_SF11	10444	25.646	NaN	35056
Salomon_082520_TMT1_control_SF11	10445	25.646	NaN	31449
Salomon_082520_TMT1_control_SF11	10447	25.651	NaN	39814
Salomon_082520_TMT1_control_SF11	10453	25.661	NaN	159880
Salomon_082520_TMT1_control_SF11	10454	25.661	NaN	284540
Salomon_082520_TMT1_control_SF11	10455	25.664	NaN	528040
Salomon_082520_TMT1_control_SF11	10456	25.666	NaN	64525
Salomon_082520_TMT1_control_SF11	10458	25.669	NaN	57631
Salomon_082520_TMT1_control_SF11	10467	25.679	NaN	347650
Salomon_082520_TMT1_control_SF11	10468	25.679	NaN	154650
Salomon_082520_TMT1_control_SF11	10469	25.681	NaN	983500
Salomon_082520_TMT1_control_SF11	10470	25.682	NaN	40714
Salomon_082520_TMT1_control_SF11	10471	25.685	NaN	328970
Salomon_082520_TMT1_control_SF11	10472	25.688	NaN	688420
Salomon_082520_TMT1_control_SF11	10473	25.69	NaN	30353
Salomon_082520_TMT1_control_SF11	10476	25.697	NaN	142140
Salomon_082520_TMT1_control_SF11	10477	25.698	NaN	103340
Salomon_082520_TMT1_control_SF11	10480	25.705	NaN	153330
Salomon_082520_TMT1_control_SF11	10481	25.705	NaN	91186
Salomon_082520_TMT1_control_SF11	10484	25.713	NaN	43095
Salomon_082520_TMT1_control_SF11	10485	25.713	NaN	31078
Salomon_082520_TMT1_control_SF11	10491	25.722	NaN	305680
Salomon_082520_TMT1_control_SF11	10492	25.722	NaN	381220
Salomon_082520_TMT1_control_SF11	10493	25.725	NaN	126320
Salomon_082520_TMT1_control_SF11	10494	25.728	NaN	58615
Salomon_082520_TMT1_control_SF11	10497	25.736	NaN	33282
Salomon_082520_TMT1_control_SF11	10498	25.736	NaN	71980
Salomon_082520_TMT1_control_SF11	10501	25.743	NaN	35544
Salomon_082520_TMT1_control_SF11	10502	25.744	NaN	33699
Salomon_082520_TMT1_control_SF11	10505	25.752	NaN	74669
Salomon_082520_TMT1_control_SF11	10506	25.752	NaN	52712
Salomon_082520_TMT1_control_SF11	10509	25.761	NaN	32755
Salomon_082520_TMT1_control_SF11	10510	25.761	NaN	38221
Salomon_082520_TMT1_control_SF11	10514	25.771	NaN	71073
Salomon_082520_TMT1_control_SF11	10515	25.771	NaN	195840
Salomon_082520_TMT1_control_SF11	10518	25.778	NaN	69943
Salomon_082520_TMT1_control_SF11	10519	25.779	NaN	72466
Salomon_082520_TMT1_control_SF11	10522	25.786	NaN	79594
Salomon_082520_TMT1_control_SF11	10523	25.786	NaN	49124
Salomon_082520_TMT1_control_SF11	10526	25.794	NaN	51632
Salomon_082520_TMT1_control_SF11	10527	25.794	NaN	29225
Salomon_082520_TMT1_control_SF11	10530	25.802	NaN	106220
Salomon_082520_TMT1_control_SF11	10531	25.802	NaN	43478
Salomon_082520_TMT1_control_SF11	10535	25.811	NaN	846460
Salomon_082520_TMT1_control_SF11	10537	25.813	NaN	528600
Salomon_082520_TMT1_control_SF11	10538	25.814	NaN	73730
Salomon_082520_TMT1_control_SF11	10541	25.821	NaN	52261
Salomon_082520_TMT1_control_SF11	10542	25.821	NaN	68705
Salomon_082520_TMT1_control_SF11	10544	25.825	NaN	137980
Salomon_082520_TMT1_control_SF11	10553	25.835	NaN	1223100
Salomon_082520_TMT1_control_SF11	10554	25.835	NaN	392590
Salomon_082520_TMT1_control_SF11	10555	25.838	NaN	45948
Salomon_082520_TMT1_control_SF11	10556	25.841	NaN	82772
Salomon_082520_TMT1_control_SF11	10557	25.845	NaN	149790
Salomon_082520_TMT1_control_SF11	10558	25.848	NaN	43840
Salomon_082520_TMT1_control_SF11	10559	25.851	NaN	300600
Salomon_082520_TMT1_control_SF11	10562	25.859	NaN	30192
Salomon_082520_TMT1_control_SF11	10563	25.859	NaN	78723
Salomon_082520_TMT1_control_SF11	10565	25.864	NaN	105980
Salomon_082520_TMT1_control_SF11	10569	25.873	NaN	68074
Salomon_082520_TMT1_control_SF11	10570	25.873	NaN	273600
Salomon_082520_TMT1_control_SF11	10573	25.881	NaN	76070
Salomon_082520_TMT1_control_SF11	10574	25.881	NaN	53556
Salomon_082520_TMT1_control_SF11	10582	25.891	NaN	780450
Salomon_082520_TMT1_control_SF11	10583	25.891	NaN	134050
Salomon_082520_TMT1_control_SF11	10584	25.894	NaN	354770
Salomon_082520_TMT1_control_SF11	10585	25.898	NaN	50954
Salomon_082520_TMT1_control_SF11	10586	25.901	NaN	339220
Salomon_082520_TMT1_control_SF11	10587	25.903	NaN	56538
Salomon_082520_TMT1_control_SF11	10590	25.91	NaN	33420
Salomon_082520_TMT1_control_SF11	10591	25.91	NaN	158510
Salomon_082520_TMT1_control_SF11	10594	25.918	NaN	30027
Salomon_082520_TMT1_control_SF11	10595	25.918	NaN	44109
Salomon_082520_TMT1_control_SF11	10597	25.923	NaN	32282
Salomon_082520_TMT1_control_SF11	10603	25.933	NaN	237860
Salomon_082520_TMT1_control_SF11	10604	25.933	NaN	138850
Salomon_082520_TMT1_control_SF11	10605	25.936	NaN	37463
Salomon_082520_TMT1_control_SF11	10606	25.939	NaN	72661
Salomon_082520_TMT1_control_SF11	10608	25.943	NaN	36498
Salomon_082520_TMT1_control_SF11	10617	25.953	NaN	691860
Salomon_082520_TMT1_control_SF11	10618	25.954	NaN	122990
Salomon_082520_TMT1_control_SF11	10619	25.955	NaN	2345200
Salomon_082520_TMT1_control_SF11	10620	25.957	NaN	34978
Salomon_082520_TMT1_control_SF11	10621	25.96	NaN	282240
Salomon_082520_TMT1_control_SF11	10622	25.962	NaN	109690
Salomon_082520_TMT1_control_SF11	10623	25.965	NaN	226190
Salomon_082520_TMT1_control_SF11	10626	25.971	NaN	32860
Salomon_082520_TMT1_control_SF11	10627	25.971	NaN	35399
Salomon_082520_TMT1_control_SF11	10630	25.978	NaN	147390
Salomon_082520_TMT1_control_SF11	10631	25.978	NaN	145040
Salomon_082520_TMT1_control_SF11	10634	25.987	NaN	136990
Salomon_082520_TMT1_control_SF11	10635	25.987	NaN	130940
Salomon_082520_TMT1_control_SF11	10639	25.995	NaN	372930
Salomon_082520_TMT1_control_SF11	10640	25.995	NaN	211810
Salomon_082520_TMT1_control_SF11	10643	26.002	NaN	77299
Salomon_082520_TMT1_control_SF11	10644	26.002	NaN	59195
Salomon_082520_TMT1_control_SF11	10647	26.01	NaN	37229
Salomon_082520_TMT1_control_SF11	10648	26.01	NaN	120960
Salomon_082520_TMT1_control_SF11	10651	26.022	NaN	60578
Salomon_082520_TMT1_control_SF11	10652	26.023	NaN	49443
Salomon_082520_TMT1_control_SF11	10657	26.031	NaN	461320
Salomon_082520_TMT1_control_SF11	10658	26.031	NaN	44092
Salomon_082520_TMT1_control_SF11	10659	26.035	NaN	65300
Salomon_082520_TMT1_control_SF11	10662	26.043	NaN	202910
Salomon_082520_TMT1_control_SF11	10663	26.044	NaN	972600
Salomon_082520_TMT1_control_SF11	10666	26.053	NaN	315850
Salomon_082520_TMT1_control_SF11	10667	26.053	NaN	60406
Salomon_082520_TMT1_control_SF11	10669	26.057	NaN	50795
Salomon_082520_TMT1_control_SF11	10675	26.067	NaN	377790
Salomon_082520_TMT1_control_SF11	10676	26.068	NaN	85062
Salomon_082520_TMT1_control_SF11	10677	26.071	NaN	108690
Salomon_082520_TMT1_control_SF11	10678	26.074	NaN	44443
Salomon_082520_TMT1_control_SF11	10681	26.081	NaN	79446
Salomon_082520_TMT1_control_SF11	10682	26.082	NaN	37266
Salomon_082520_TMT1_control_SF11	10685	26.091	NaN	42648
Salomon_082520_TMT1_control_SF11	10686	26.091	NaN	39878
Salomon_082520_TMT1_control_SF11	10689	26.1	NaN	67355
Salomon_082520_TMT1_control_SF11	10690	26.101	NaN	36947
Salomon_082520_TMT1_control_SF11	10696	26.109	NaN	6114800
Salomon_082520_TMT1_control_SF11	10697	26.109	NaN	230200
Salomon_082520_TMT1_control_SF11	10698	26.112	NaN	120610
Salomon_082520_TMT1_control_SF11	10699	26.115	NaN	201950
Salomon_082520_TMT1_control_SF11	10702	26.122	NaN	84701
Salomon_082520_TMT1_control_SF11	10703	26.123	NaN	97334
Salomon_082520_TMT1_control_SF11	10706	26.131	NaN	60963
Salomon_082520_TMT1_control_SF11	10707	26.131	NaN	33412
Salomon_082520_TMT1_control_SF11	10710	26.138	NaN	75319
Salomon_082520_TMT1_control_SF11	10711	26.139	NaN	40950
Salomon_082520_TMT1_control_SF11	10714	26.146	NaN	31400
Salomon_082520_TMT1_control_SF11	10715	26.146	NaN	35658
Salomon_082520_TMT1_control_SF11	10722	26.156	NaN	274790
Salomon_082520_TMT1_control_SF11	10723	26.156	NaN	1974600
Salomon_082520_TMT1_control_SF11	10724	26.157	NaN	182290
Salomon_082520_TMT1_control_SF11	10725	26.16	NaN	225840
Salomon_082520_TMT1_control_SF11	10726	26.163	NaN	299080
Salomon_082520_TMT1_control_SF11	10729	26.171	NaN	229820
Salomon_082520_TMT1_control_SF11	10730	26.171	NaN	54710
Salomon_082520_TMT1_control_SF11	10733	26.178	NaN	176560
Salomon_082520_TMT1_control_SF11	10734	26.179	NaN	107610
Salomon_082520_TMT1_control_SF11	10738	26.187	NaN	165490
Salomon_082520_TMT1_control_SF11	10739	26.187	NaN	925250
Salomon_082520_TMT1_control_SF11	10742	26.193	NaN	543680
Salomon_082520_TMT1_control_SF11	10743	26.193	NaN	156010
Salomon_082520_TMT1_control_SF11	10746	26.2	NaN	70147
Salomon_082520_TMT1_control_SF11	10747	26.201	NaN	29084
Salomon_082520_TMT1_control_SF11	10749	26.205	NaN	63579
Salomon_082520_TMT1_control_SF11	10753	26.213	NaN	485230
Salomon_082520_TMT1_control_SF11	10754	26.213	NaN	46111
Salomon_082520_TMT1_control_SF11	10757	26.22	NaN	149890
Salomon_082520_TMT1_control_SF11	10758	26.221	NaN	39846
Salomon_082520_TMT1_control_SF11	10760	26.227	NaN	103540
Salomon_082520_TMT1_control_SF11	10766	26.236	NaN	190030
Salomon_082520_TMT1_control_SF11	10767	26.236	NaN	126290
Salomon_082520_TMT1_control_SF11	10768	26.239	NaN	65029
Salomon_082520_TMT1_control_SF11	10769	26.242	NaN	36736
Salomon_082520_TMT1_control_SF11	10775	26.252	NaN	295800
Salomon_082520_TMT1_control_SF11	10776	26.252	NaN	61848
Salomon_082520_TMT1_control_SF11	10777	26.256	NaN	137290
Salomon_082520_TMT1_control_SF11	10778	26.259	NaN	115940
Salomon_082520_TMT1_control_SF11	10781	26.267	NaN	92746
Salomon_082520_TMT1_control_SF11	10782	26.267	NaN	129310
Salomon_082520_TMT1_control_SF11	10785	26.274	NaN	177360
Salomon_082520_TMT1_control_SF11	10786	26.275	NaN	38923
Salomon_082520_TMT1_control_SF11	10789	26.283	NaN	76503
Salomon_082520_TMT1_control_SF11	10790	26.283	NaN	64267
Salomon_082520_TMT1_control_SF11	10794	26.292	NaN	117030
Salomon_082520_TMT1_control_SF11	10795	26.293	NaN	623730
Salomon_082520_TMT1_control_SF11	10798	26.299	NaN	37588
Salomon_082520_TMT1_control_SF11	10799	26.299	NaN	42565
Salomon_082520_TMT1_control_SF11	10807	26.309	NaN	1559600
Salomon_082520_TMT1_control_SF11	10808	26.309	NaN	597530
Salomon_082520_TMT1_control_SF11	10809	26.312	NaN	1315100
Salomon_082520_TMT1_control_SF11	10810	26.314	NaN	145810
Salomon_082520_TMT1_control_SF11	10811	26.317	NaN	64347
Salomon_082520_TMT1_control_SF11	10812	26.32	NaN	256530
Salomon_082520_TMT1_control_SF11	10815	26.328	NaN	87572
Salomon_082520_TMT1_control_SF11	10816	26.328	NaN	69017
Salomon_082520_TMT1_control_SF11	10819	26.336	NaN	45513
Salomon_082520_TMT1_control_SF11	10820	26.336	NaN	61727
Salomon_082520_TMT1_control_SF11	10823	26.344	NaN	168020
Salomon_082520_TMT1_control_SF11	10824	26.344	NaN	100150
Salomon_082520_TMT1_control_SF11	10830	26.353	NaN	151770
Salomon_082520_TMT1_control_SF11	10831	26.354	NaN	52148
Salomon_082520_TMT1_control_SF11	10832	26.357	NaN	345570
Salomon_082520_TMT1_control_SF11	10833	26.359	NaN	97122
Salomon_082520_TMT1_control_SF11	10836	26.367	NaN	59745
Salomon_082520_TMT1_control_SF11	10837	26.367	NaN	130230
Salomon_082520_TMT1_control_SF11	10840	26.375	NaN	85076
Salomon_082520_TMT1_control_SF11	10841	26.375	NaN	99004
Salomon_082520_TMT1_control_SF11	10844	26.382	NaN	43516
Salomon_082520_TMT1_control_SF11	10845	26.383	NaN	74504
Salomon_082520_TMT1_control_SF11	10848	26.391	NaN	34262
Salomon_082520_TMT1_control_SF11	10849	26.392	NaN	39252
Salomon_082520_TMT1_control_SF11	10855	26.401	NaN	209890
Salomon_082520_TMT1_control_SF11	10856	26.402	NaN	28005
Salomon_082520_TMT1_control_SF11	10857	26.405	NaN	1485100
Salomon_082520_TMT1_control_SF11	10858	26.407	NaN	113710
Salomon_082520_TMT1_control_SF11	10861	26.415	NaN	39834
Salomon_082520_TMT1_control_SF11	10862	26.415	NaN	49351
Salomon_082520_TMT1_control_SF11	10865	26.422	NaN	58222
Salomon_082520_TMT1_control_SF11	10866	26.422	NaN	36375
Salomon_082520_TMT1_control_SF11	10869	26.43	NaN	41876
Salomon_082520_TMT1_control_SF11	10870	26.43	NaN	58936
Salomon_082520_TMT1_control_SF11	10873	26.439	NaN	28589
Salomon_082520_TMT1_control_SF11	10874	26.439	NaN	48974
Salomon_082520_TMT1_control_SF11	10883	26.449	NaN	1084100
Salomon_082520_TMT1_control_SF11	10884	26.45	NaN	287920
Salomon_082520_TMT1_control_SF11	10885	26.453	NaN	137160
Salomon_082520_TMT1_control_SF11	10886	26.456	NaN	43328
Salomon_082520_TMT1_control_SF11	10887	26.459	NaN	41470
Salomon_082520_TMT1_control_SF11	10888	26.462	NaN	80977
Salomon_082520_TMT1_control_SF11	10889	26.465	NaN	80062
Salomon_082520_TMT1_control_SF11	10892	26.473	NaN	40911
Salomon_082520_TMT1_control_SF11	10893	26.473	NaN	42951
Salomon_082520_TMT1_control_SF11	10896	26.481	NaN	45631
Salomon_082520_TMT1_control_SF11	10897	26.481	NaN	49224
Salomon_082520_TMT1_control_SF11	10903	26.491	NaN	49351
Salomon_082520_TMT1_control_SF11	10904	26.491	NaN	138180
Salomon_082520_TMT1_control_SF11	10905	26.494	NaN	74467
Salomon_082520_TMT1_control_SF11	10906	26.497	NaN	95229
Salomon_082520_TMT1_control_SF11	10909	26.505	NaN	59454
Salomon_082520_TMT1_control_SF11	10910	26.506	NaN	164870
Salomon_082520_TMT1_control_SF11	10913	26.513	NaN	32329
Salomon_082520_TMT1_control_SF11	10914	26.514	NaN	54069
Salomon_082520_TMT1_control_SF11	10917	26.521	NaN	29902
Salomon_082520_TMT1_control_SF11	10918	26.521	NaN	81990
Salomon_082520_TMT1_control_SF11	10920	26.526	NaN	49486
Salomon_082520_TMT1_control_SF11	10925	26.534	NaN	884140
Salomon_082520_TMT1_control_SF11	10927	26.536	NaN	2440800
Salomon_082520_TMT1_control_SF11	10928	26.537	NaN	162620
Salomon_082520_TMT1_control_SF11	10929	26.54	NaN	520880
Salomon_082520_TMT1_control_SF11	10932	26.547	NaN	192780
Salomon_082520_TMT1_control_SF11	10933	26.547	NaN	194060
Salomon_082520_TMT1_control_SF11	10936	26.555	NaN	44658
Salomon_082520_TMT1_control_SF11	10937	26.555	NaN	58607
Salomon_082520_TMT1_control_SF11	10940	26.563	NaN	73592
Salomon_082520_TMT1_control_SF11	10941	26.563	NaN	54900
Salomon_082520_TMT1_control_SF11	10944	26.571	NaN	48306
Salomon_082520_TMT1_control_SF11	10945	26.571	NaN	52306
Salomon_082520_TMT1_control_SF11	10950	26.581	NaN	160230
Salomon_082520_TMT1_control_SF11	10951	26.581	NaN	63226
Salomon_082520_TMT1_control_SF11	10952	26.584	NaN	48924
Salomon_082520_TMT1_control_SF11	10955	26.592	NaN	42335
Salomon_082520_TMT1_control_SF11	10956	26.593	NaN	225490
Salomon_082520_TMT1_control_SF11	10959	26.6	NaN	76237
Salomon_082520_TMT1_control_SF11	10960	26.601	NaN	55618
Salomon_082520_TMT1_control_SF11	10963	26.608	NaN	69175
Salomon_082520_TMT1_control_SF11	10964	26.609	NaN	132560
Salomon_082520_TMT1_control_SF11	10967	26.618	NaN	33859
Salomon_082520_TMT1_control_SF11	10968	26.618	NaN	72502
Salomon_082520_TMT1_control_SF11	10974	26.628	NaN	321930
Salomon_082520_TMT1_control_SF11	10975	26.628	NaN	243870
Salomon_082520_TMT1_control_SF11	10976	26.631	NaN	339610
Salomon_082520_TMT1_control_SF11	10977	26.633	NaN	49957
Salomon_082520_TMT1_control_SF11	10980	26.64	NaN	50879
Salomon_082520_TMT1_control_SF11	10981	26.64	NaN	183250
Salomon_082520_TMT1_control_SF11	10984	26.648	NaN	66156
Salomon_082520_TMT1_control_SF11	10985	26.648	NaN	102480
Salomon_082520_TMT1_control_SF11	10988	26.655	NaN	58696
Salomon_082520_TMT1_control_SF11	10989	26.656	NaN	386910
Salomon_082520_TMT1_control_SF11	10992	26.663	NaN	71591
Salomon_082520_TMT1_control_SF11	10993	26.663	NaN	45336
Salomon_082520_TMT1_control_SF11	10998	26.672	NaN	304760
Salomon_082520_TMT1_control_SF11	10999	26.672	NaN	68285
Salomon_082520_TMT1_control_SF11	11000	26.675	NaN	596280
Salomon_082520_TMT1_control_SF11	11003	26.682	NaN	30461
Salomon_082520_TMT1_control_SF11	11004	26.683	NaN	124520
Salomon_082520_TMT1_control_SF11	11007	26.691	NaN	148210
Salomon_082520_TMT1_control_SF11	11008	26.691	NaN	76675
Salomon_082520_TMT1_control_SF11	11011	26.699	NaN	226830
Salomon_082520_TMT1_control_SF11	11012	26.699	NaN	30732
Salomon_082520_TMT1_control_SF11	11015	26.708	NaN	58187
Salomon_082520_TMT1_control_SF11	11016	26.708	NaN	28719
Salomon_082520_TMT1_control_SF11	11020	26.716	NaN	179840
Salomon_082520_TMT1_control_SF11	11021	26.717	NaN	134690
Salomon_082520_TMT1_control_SF11	11024	26.725	NaN	110820
Salomon_082520_TMT1_control_SF11	11025	26.725	NaN	110790
Salomon_082520_TMT1_control_SF11	11028	26.733	NaN	141090
Salomon_082520_TMT1_control_SF11	11029	26.733	NaN	29895
Salomon_082520_TMT1_control_SF11	11032	26.74	NaN	65157
Salomon_082520_TMT1_control_SF11	11033	26.741	NaN	83798
Salomon_082520_TMT1_control_SF11	11036	26.748	NaN	69958
Salomon_082520_TMT1_control_SF11	11037	26.748	NaN	40979
Salomon_082520_TMT1_control_SF11	11040	26.756	NaN	49855
Salomon_082520_TMT1_control_SF11	11041	26.756	NaN	27748
Salomon_082520_TMT1_control_SF11	11047	26.766	NaN	197050
Salomon_082520_TMT1_control_SF11	11048	26.766	NaN	262190
Salomon_082520_TMT1_control_SF11	11049	26.769	NaN	364530
Salomon_082520_TMT1_control_SF11	11050	26.771	NaN	56285
Salomon_082520_TMT1_control_SF11	11053	26.779	NaN	92640
Salomon_082520_TMT1_control_SF11	11054	26.779	NaN	1592600
Salomon_082520_TMT1_control_SF11	11057	26.784	NaN	660420
Salomon_082520_TMT1_control_SF11	11058	26.785	NaN	491290
Salomon_082520_TMT1_control_SF11	11061	26.792	NaN	57658
Salomon_082520_TMT1_control_SF11	11062	26.792	NaN	67357
Salomon_082520_TMT1_control_SF11	11065	26.8	NaN	271820
Salomon_082520_TMT1_control_SF11	11066	26.801	NaN	61755
Salomon_082520_TMT1_control_SF11	11071	26.81	NaN	40310
Salomon_082520_TMT1_control_SF11	11072	26.81	NaN	407530
Salomon_082520_TMT1_control_SF11	11073	26.812	NaN	28501
Salomon_082520_TMT1_control_SF11	11076	26.819	NaN	217820
Salomon_082520_TMT1_control_SF11	11077	26.819	NaN	72100
Salomon_082520_TMT1_control_SF11	11080	26.827	NaN	40644
Salomon_082520_TMT1_control_SF11	11081	26.827	NaN	104880
Salomon_082520_TMT1_control_SF11	11084	26.835	NaN	32303
Salomon_082520_TMT1_control_SF11	11085	26.836	NaN	46961
Salomon_082520_TMT1_control_SF11	11088	26.843	NaN	63273
Salomon_082520_TMT1_control_SF11	11089	26.844	NaN	35982
Salomon_082520_TMT1_control_SF11	11096	26.854	NaN	1574100
Salomon_082520_TMT1_control_SF11	11097	26.854	NaN	208310
Salomon_082520_TMT1_control_SF11	11098	26.856	NaN	62024
Salomon_082520_TMT1_control_SF11	11099	26.859	NaN	60662
Salomon_082520_TMT1_control_SF11	11100	26.863	NaN	76959
Salomon_082520_TMT1_control_SF11	11103	26.87	NaN	64914
Salomon_082520_TMT1_control_SF11	11104	26.87	NaN	47751
Salomon_082520_TMT1_control_SF11	11107	26.879	NaN	52978
Salomon_082520_TMT1_control_SF11	11108	26.879	NaN	73065
Salomon_082520_TMT1_control_SF11	11114	26.89	NaN	63381
Salomon_082520_TMT1_control_SF11	11115	26.891	NaN	251870
Salomon_082520_TMT1_control_SF11	11116	26.894	NaN	199110
Salomon_082520_TMT1_control_SF11	11117	26.897	NaN	133920
Salomon_082520_TMT1_control_SF11	11120	26.905	NaN	60796
Salomon_082520_TMT1_control_SF11	11121	26.905	NaN	33790
Salomon_082520_TMT1_control_SF11	11123	26.909	NaN	49262
Salomon_082520_TMT1_control_SF11	11125	26.914	NaN	41993
Salomon_082520_TMT1_control_SF11	11131	26.924	NaN	404380
Salomon_082520_TMT1_control_SF11	11132	26.924	NaN	112720
Salomon_082520_TMT1_control_SF11	11133	26.927	NaN	73845
Salomon_082520_TMT1_control_SF11	11134	26.93	NaN	599380
Salomon_082520_TMT1_control_SF11	11137	26.938	NaN	151400
Salomon_082520_TMT1_control_SF11	11138	26.938	NaN	182450
Salomon_082520_TMT1_control_SF11	11141	26.945	NaN	45021
Salomon_082520_TMT1_control_SF11	11142	26.945	NaN	79362
Salomon_082520_TMT1_control_SF11	11145	26.953	NaN	136640
Salomon_082520_TMT1_control_SF11	11146	26.954	NaN	28207
Salomon_082520_TMT1_control_SF11	11149	26.961	NaN	40915
Salomon_082520_TMT1_control_SF11	11150	26.962	NaN	27634
Salomon_082520_TMT1_control_SF11	11154	26.975	NaN	770150
Salomon_082520_TMT1_control_SF11	11155	26.975	NaN	81755
Salomon_082520_TMT1_control_SF11	11158	26.983	NaN	112150
Salomon_082520_TMT1_control_SF11	11159	26.984	NaN	37829
Salomon_082520_TMT1_control_SF11	11162	26.993	NaN	51986
Salomon_082520_TMT1_control_SF11	11163	26.994	NaN	46976
Salomon_082520_TMT1_control_SF11	11166	27.003	NaN	39761
Salomon_082520_TMT1_control_SF11	11167	27.003	NaN	57288
Salomon_082520_TMT1_control_SF11	11173	27.011	NaN	320210
Salomon_082520_TMT1_control_SF11	11174	27.012	NaN	342470
Salomon_082520_TMT1_control_SF11	11175	27.015	NaN	338270
Salomon_082520_TMT1_control_SF11	11176	27.018	NaN	159180
Salomon_082520_TMT1_control_SF11	11179	27.026	NaN	28541
Salomon_082520_TMT1_control_SF11	11180	27.026	NaN	78512
Salomon_082520_TMT1_control_SF11	11183	27.035	NaN	31067
Salomon_082520_TMT1_control_SF11	11184	27.035	NaN	79541
Salomon_082520_TMT1_control_SF11	11186	27.041	NaN	32208
Salomon_082520_TMT1_control_SF11	11195	27.051	NaN	1634800
Salomon_082520_TMT1_control_SF11	11198	27.054	NaN	398590
Salomon_082520_TMT1_control_SF11	11199	27.054	NaN	485330
Salomon_082520_TMT1_control_SF11	11200	27.057	NaN	365320
Salomon_082520_TMT1_control_SF11	11201	27.059	NaN	1173200
Salomon_082520_TMT1_control_SF11	11202	27.06	NaN	180820
Salomon_082520_TMT1_control_SF11	11203	27.062	NaN	130620
Salomon_082520_TMT1_control_SF11	11204	27.065	NaN	109580
Salomon_082520_TMT1_control_SF11	11205	27.068	NaN	48120
Salomon_082520_TMT1_control_SF11	11208	27.076	NaN	39431
Salomon_082520_TMT1_control_SF11	11209	27.076	NaN	97179
Salomon_082520_TMT1_control_SF11	11212	27.085	NaN	194040
Salomon_082520_TMT1_control_SF11	11213	27.086	NaN	45058
Salomon_082520_TMT1_control_SF11	11217	27.094	NaN	286800
Salomon_082520_TMT1_control_SF11	11218	27.094	NaN	721300
Salomon_082520_TMT1_control_SF11	11221	27.101	NaN	45152
Salomon_082520_TMT1_control_SF11	11222	27.102	NaN	66947
Salomon_082520_TMT1_control_SF11	11225	27.11	NaN	30893
Salomon_082520_TMT1_control_SF11	11226	27.11	NaN	355500
Salomon_082520_TMT1_control_SF11	11228	27.113	NaN	53129
Salomon_082520_TMT1_control_SF11	11232	27.121	NaN	187510
Salomon_082520_TMT1_control_SF11	11233	27.121	NaN	558020
Salomon_082520_TMT1_control_SF11	11238	27.137	NaN	189240
Salomon_082520_TMT1_control_SF11	11241	27.143	NaN	463040
Salomon_082520_TMT1_control_SF11	11246	27.161	NaN	183990
Salomon_082520_TMT1_control_SF11	11250	27.173	NaN	1000200
Salomon_082520_TMT1_control_SF11	11256	27.194	NaN	471900
Salomon_082520_TMT1_control_SF11	11257	27.194	NaN	198540
Salomon_082520_TMT1_control_SF11	11263	27.211	NaN	470700
Salomon_082520_TMT1_control_SF11	11264	27.211	NaN	82048
Salomon_082520_TMT1_control_SF11	11265	27.214	NaN	148760
Salomon_082520_TMT1_control_SF11	11267	27.218	NaN	131350
Salomon_082520_TMT1_control_SF11	11271	27.225	NaN	957340
Salomon_082520_TMT1_control_SF11	11272	27.225	NaN	127160
Salomon_082520_TMT1_control_SF11	11278	27.234	NaN	2179100
Salomon_082520_TMT1_control_SF11	11279	27.234	NaN	74101
Salomon_082520_TMT1_control_SF11	11280	27.237	NaN	41989
Salomon_082520_TMT1_control_SF11	11281	27.24	NaN	464000
Salomon_082520_TMT1_control_SF11	11286	27.25	NaN	263490
Salomon_082520_TMT1_control_SF11	11287	27.25	NaN	220710
Salomon_082520_TMT1_control_SF11	11288	27.252	NaN	134120
Salomon_082520_TMT1_control_SF11	11294	27.262	NaN	316010
Salomon_082520_TMT1_control_SF11	11295	27.263	NaN	87628
Salomon_082520_TMT1_control_SF11	11296	27.265	NaN	98150
Salomon_082520_TMT1_control_SF11	11297	27.268	NaN	119760
Salomon_082520_TMT1_control_SF11	11299	27.272	NaN	97030
Salomon_082520_TMT1_control_SF11	11306	27.282	NaN	250450
Salomon_082520_TMT1_control_SF11	11307	27.282	NaN	67593
Salomon_082520_TMT1_control_SF11	11308	27.285	NaN	58150
Salomon_082520_TMT1_control_SF11	11309	27.289	NaN	489450
Salomon_082520_TMT1_control_SF11	11310	27.292	NaN	68416
Salomon_082520_TMT1_control_SF11	11312	27.296	NaN	71641
Salomon_082520_TMT1_control_SF11	11316	27.304	NaN	124360
Salomon_082520_TMT1_control_SF11	11317	27.305	NaN	322740
Salomon_082520_TMT1_control_SF11	11320	27.312	NaN	49223
Salomon_082520_TMT1_control_SF11	11321	27.313	NaN	40095
Salomon_082520_TMT1_control_SF11	11323	27.317	NaN	67390
Salomon_082520_TMT1_control_SF11	11331	27.327	NaN	292860
Salomon_082520_TMT1_control_SF11	11332	27.327	NaN	180390
Salomon_082520_TMT1_control_SF11	11333	27.33	NaN	367260
Salomon_082520_TMT1_control_SF11	11334	27.333	NaN	118830
Salomon_082520_TMT1_control_SF11	11335	27.337	NaN	116980
Salomon_082520_TMT1_control_SF11	11336	27.34	NaN	159840
Salomon_082520_TMT1_control_SF11	11339	27.347	NaN	811160
Salomon_082520_TMT1_control_SF11	11340	27.347	NaN	94687
Salomon_082520_TMT1_control_SF11	11343	27.355	NaN	128890
Salomon_082520_TMT1_control_SF11	11344	27.355	NaN	68029
Salomon_082520_TMT1_control_SF11	11347	27.362	NaN	39701
Salomon_082520_TMT1_control_SF11	11348	27.363	NaN	52676
Salomon_082520_TMT1_control_SF11	11352	27.373	NaN	34819
Salomon_082520_TMT1_control_SF11	11353	27.373	NaN	46554
Salomon_082520_TMT1_control_SF11	11356	27.381	NaN	74853
Salomon_082520_TMT1_control_SF11	11357	27.381	NaN	63729
Salomon_082520_TMT1_control_SF11	11362	27.389	NaN	4695200
Salomon_082520_TMT1_control_SF11	11363	27.389	NaN	515040
Salomon_082520_TMT1_control_SF11	11364	27.392	NaN	125230
Salomon_082520_TMT1_control_SF11	11367	27.399	NaN	33916
Salomon_082520_TMT1_control_SF11	11368	27.399	NaN	345840
Salomon_082520_TMT1_control_SF11	11371	27.406	NaN	356740
Salomon_082520_TMT1_control_SF11	11372	27.406	NaN	121130
Salomon_082520_TMT1_control_SF11	11375	27.414	NaN	80246
Salomon_082520_TMT1_control_SF11	11376	27.414	NaN	34786
Salomon_082520_TMT1_control_SF11	11379	27.423	NaN	36860
Salomon_082520_TMT1_control_SF11	11380	27.423	NaN	71299
Salomon_082520_TMT1_control_SF11	11385	27.432	NaN	386710
Salomon_082520_TMT1_control_SF11	11386	27.433	NaN	1040000
Salomon_082520_TMT1_control_SF11	11387	27.435	NaN	141190
Salomon_082520_TMT1_control_SF11	11390	27.443	NaN	89811
Salomon_082520_TMT1_control_SF11	11391	27.443	NaN	53552
Salomon_082520_TMT1_control_SF11	11396	27.453	NaN	400140
Salomon_082520_TMT1_control_SF11	11397	27.453	NaN	69406
Salomon_082520_TMT1_control_SF11	11398	27.456	NaN	151920
Salomon_082520_TMT1_control_SF11	11401	27.463	NaN	187960
Salomon_082520_TMT1_control_SF11	11402	27.464	NaN	85967
Salomon_082520_TMT1_control_SF11	11404	27.469	NaN	58299
Salomon_082520_TMT1_control_SF11	11408	27.48	NaN	110810
Salomon_082520_TMT1_control_SF11	11409	27.48	NaN	73439
Salomon_082520_TMT1_control_SF11	11412	27.488	NaN	132580
Salomon_082520_TMT1_control_SF11	11413	27.488	NaN	64980
Salomon_082520_TMT1_control_SF11	11419	27.498	NaN	161130
Salomon_082520_TMT1_control_SF11	11420	27.499	NaN	232640
Salomon_082520_TMT1_control_SF11	11421	27.502	NaN	69894
Salomon_082520_TMT1_control_SF11	11422	27.505	NaN	48907
Salomon_082520_TMT1_control_SF11	11425	27.513	NaN	27895
Salomon_082520_TMT1_control_SF11	11426	27.513	NaN	52338
Salomon_082520_TMT1_control_SF11	11429	27.52	NaN	29745
Salomon_082520_TMT1_control_SF11	11430	27.521	NaN	60229
Salomon_082520_TMT1_control_SF11	11433	27.528	NaN	40858
Salomon_082520_TMT1_control_SF11	11434	27.528	NaN	29329
Salomon_082520_TMT1_control_SF11	11436	27.534	NaN	93559
Salomon_082520_TMT1_control_SF11	11440	27.542	NaN	419930
Salomon_082520_TMT1_control_SF11	11441	27.542	NaN	204970
Salomon_082520_TMT1_control_SF11	11444	27.549	NaN	72481
Salomon_082520_TMT1_control_SF11	11445	27.55	NaN	66283
Salomon_082520_TMT1_control_SF11	11447	27.555	NaN	39094
Salomon_082520_TMT1_control_SF11	11452	27.565	NaN	335500
Salomon_082520_TMT1_control_SF11	11453	27.565	NaN	94060
Salomon_082520_TMT1_control_SF11	11454	27.568	NaN	87217
Salomon_082520_TMT1_control_SF11	11457	27.576	NaN	82541
Salomon_082520_TMT1_control_SF11	11458	27.576	NaN	155650
Salomon_082520_TMT1_control_SF11	11461	27.583	NaN	60615
Salomon_082520_TMT1_control_SF11	11462	27.584	NaN	40588
Salomon_082520_TMT1_control_SF11	11465	27.591	NaN	71742
Salomon_082520_TMT1_control_SF11	11466	27.592	NaN	59466
Salomon_082520_TMT1_control_SF11	11469	27.602	NaN	49261
Salomon_082520_TMT1_control_SF11	11470	27.602	NaN	39611
Salomon_082520_TMT1_control_SF11	11476	27.61	NaN	418220
Salomon_082520_TMT1_control_SF11	11477	27.61	NaN	94829
Salomon_082520_TMT1_control_SF11	11478	27.613	NaN	50352
Salomon_082520_TMT1_control_SF11	11479	27.616	NaN	134920
Salomon_082520_TMT1_control_SF11	11482	27.624	NaN	44300
Salomon_082520_TMT1_control_SF11	11483	27.624	NaN	42918
Salomon_082520_TMT1_control_SF11	11491	27.634	NaN	428740
Salomon_082520_TMT1_control_SF11	11492	27.634	NaN	101110
Salomon_082520_TMT1_control_SF11	11493	27.637	NaN	200600
Salomon_082520_TMT1_control_SF11	11494	27.639	NaN	93032
Salomon_082520_TMT1_control_SF11	11495	27.643	NaN	184200
Salomon_082520_TMT1_control_SF11	11496	27.645	NaN	71469
Salomon_082520_TMT1_control_SF11	11499	27.653	NaN	264970
Salomon_082520_TMT1_control_SF11	11500	27.654	NaN	143600
Salomon_082520_TMT1_control_SF11	11503	27.661	NaN	50536
Salomon_082520_TMT1_control_SF11	11504	27.661	NaN	135220
Salomon_082520_TMT1_control_SF11	11507	27.669	NaN	28799
Salomon_082520_TMT1_control_SF11	11508	27.669	NaN	44596
Salomon_082520_TMT1_control_SF11	11513	27.68	NaN	109730
Salomon_082520_TMT1_control_SF11	11514	27.68	NaN	180270
Salomon_082520_TMT1_control_SF11	11515	27.683	NaN	58401
Salomon_082520_TMT1_control_SF11	11518	27.691	NaN	82002
Salomon_082520_TMT1_control_SF11	11519	27.691	NaN	64003
Salomon_082520_TMT1_control_SF11	11522	27.7	NaN	35678
Salomon_082520_TMT1_control_SF11	11523	27.7	NaN	36754
Salomon_082520_TMT1_control_SF11	11526	27.708	NaN	44110
Salomon_082520_TMT1_control_SF11	11527	27.709	NaN	35643
Salomon_082520_TMT1_control_SF11	11535	27.719	NaN	391040
Salomon_082520_TMT1_control_SF11	11536	27.719	NaN	228080
Salomon_082520_TMT1_control_SF11	11537	27.722	NaN	132650
Salomon_082520_TMT1_control_SF11	11538	27.725	NaN	74794
Salomon_082520_TMT1_control_SF11	11539	27.729	NaN	83383
Salomon_082520_TMT1_control_SF11	11540	27.732	NaN	40644
Salomon_082520_TMT1_control_SF11	11543	27.74	NaN	66200
Salomon_082520_TMT1_control_SF11	11544	27.74	NaN	169080
Salomon_082520_TMT1_control_SF11	11547	27.749	NaN	55580
Salomon_082520_TMT1_control_SF11	11548	27.749	NaN	37995
Salomon_082520_TMT1_control_SF11	11553	27.757	NaN	776130
Salomon_082520_TMT1_control_SF11	11554	27.757	NaN	157210
Salomon_082520_TMT1_control_SF11	11555	27.761	NaN	31167
Salomon_082520_TMT1_control_SF11	11558	27.769	NaN	38900
Salomon_082520_TMT1_control_SF11	11559	27.769	NaN	42257
Salomon_082520_TMT1_control_SF11	11562	27.777	NaN	74560
Salomon_082520_TMT1_control_SF11	11563	27.777	NaN	25151
Salomon_082520_TMT1_control_SF11	11566	27.784	NaN	65622
Salomon_082520_TMT1_control_SF11	11567	27.784	NaN	43127
Salomon_082520_TMT1_control_SF11	11570	27.792	NaN	35403
Salomon_082520_TMT1_control_SF11	11571	27.792	NaN	51284
Salomon_082520_TMT1_control_SF11	11575	27.801	NaN	60950
Salomon_082520_TMT1_control_SF11	11576	27.801	NaN	178280
Salomon_082520_TMT1_control_SF11	11579	27.809	NaN	117380
Salomon_082520_TMT1_control_SF11	11580	27.809	NaN	41466
Salomon_082520_TMT1_control_SF11	11583	27.817	NaN	57105
Salomon_082520_TMT1_control_SF11	11584	27.817	NaN	48781
Salomon_082520_TMT1_control_SF11	11587	27.825	NaN	38839
Salomon_082520_TMT1_control_SF11	11588	27.825	NaN	38726
Salomon_082520_TMT1_control_SF11	11591	27.833	NaN	47237
Salomon_082520_TMT1_control_SF11	11592	27.833	NaN	53492
Salomon_082520_TMT1_control_SF11	11596	27.842	NaN	101620
Salomon_082520_TMT1_control_SF11	11597	27.842	NaN	304670
Salomon_082520_TMT1_control_SF11	11600	27.848	NaN	203300
Salomon_082520_TMT1_control_SF11	11601	27.848	NaN	119390
Salomon_082520_TMT1_control_SF11	11604	27.856	NaN	72003
Salomon_082520_TMT1_control_SF11	11605	27.857	NaN	462010
Salomon_082520_TMT1_control_SF11	11608	27.864	NaN	46277
Salomon_082520_TMT1_control_SF11	11609	27.865	NaN	32641
Salomon_082520_TMT1_control_SF11	11612	27.872	NaN	94676
Salomon_082520_TMT1_control_SF11	11613	27.872	NaN	57717
Salomon_082520_TMT1_control_SF11	11616	27.88	NaN	34168
Salomon_082520_TMT1_control_SF11	11617	27.881	NaN	47370
Salomon_082520_TMT1_control_SF11	11622	27.89	NaN	108920
Salomon_082520_TMT1_control_SF11	11623	27.89	NaN	253740
Salomon_082520_TMT1_control_SF11	11624	27.893	NaN	62688
Salomon_082520_TMT1_control_SF11	11627	27.901	NaN	43035
Salomon_082520_TMT1_control_SF11	11628	27.901	NaN	170300
Salomon_082520_TMT1_control_SF11	11631	27.909	NaN	53688
Salomon_082520_TMT1_control_SF11	11632	27.909	NaN	116690
Salomon_082520_TMT1_control_SF11	11635	27.917	NaN	67764
Salomon_082520_TMT1_control_SF11	11636	27.917	NaN	62424
Salomon_082520_TMT1_control_SF11	11639	27.924	NaN	51385
Salomon_082520_TMT1_control_SF11	11640	27.925	NaN	224540
Salomon_082520_TMT1_control_SF11	11646	27.933	NaN	859160
Salomon_082520_TMT1_control_SF11	11647	27.933	NaN	65346
Salomon_082520_TMT1_control_SF11	11648	27.937	NaN	71520
Salomon_082520_TMT1_control_SF11	11649	27.94	NaN	55150
Salomon_082520_TMT1_control_SF11	11652	27.946	NaN	257600
Salomon_082520_TMT1_control_SF11	11653	27.946	NaN	36640
Salomon_082520_TMT1_control_SF11	11656	27.954	NaN	100030
Salomon_082520_TMT1_control_SF11	11657	27.956	NaN	129050
Salomon_082520_TMT1_control_SF11	11660	27.965	NaN	264360
Salomon_082520_TMT1_control_SF11	11661	27.965	NaN	39665
Salomon_082520_TMT1_control_SF11	11664	27.974	NaN	38765
Salomon_082520_TMT1_control_SF11	11665	27.975	NaN	34647
Salomon_082520_TMT1_control_SF11	11669	27.985	NaN	81325
Salomon_082520_TMT1_control_SF11	11670	27.985	NaN	180560
Salomon_082520_TMT1_control_SF11	11673	27.993	NaN	73131
Salomon_082520_TMT1_control_SF11	11674	27.993	NaN	598140
Salomon_082520_TMT1_control_SF11	11677	28.001	NaN	41851
Salomon_082520_TMT1_control_SF11	11678	28.001	NaN	43913
Salomon_082520_TMT1_control_SF11	11681	28.009	NaN	42231
Salomon_082520_TMT1_control_SF11	11682	28.009	NaN	105020
Salomon_082520_TMT1_control_SF11	11685	28.017	NaN	97860
Salomon_082520_TMT1_control_SF11	11686	28.017	NaN	35041
Salomon_082520_TMT1_control_SF11	11695	28.027	NaN	1016300
Salomon_082520_TMT1_control_SF11	11696	28.028	NaN	639170
Salomon_082520_TMT1_control_SF11	11697	28.029	NaN	86380
Salomon_082520_TMT1_control_SF11	11698	28.032	NaN	396160
Salomon_082520_TMT1_control_SF11	11699	28.035	NaN	164510
Salomon_082520_TMT1_control_SF11	11700	28.038	NaN	90859
Salomon_082520_TMT1_control_SF11	11701	28.041	NaN	301110
Salomon_082520_TMT1_control_SF11	11704	28.048	NaN	75722
Salomon_082520_TMT1_control_SF11	11705	28.049	NaN	39930
Salomon_082520_TMT1_control_SF11	11708	28.056	NaN	62079
Salomon_082520_TMT1_control_SF11	11709	28.056	NaN	26320
Salomon_082520_TMT1_control_SF11	11712	28.066	NaN	46778
Salomon_082520_TMT1_control_SF11	11713	28.066	NaN	37877
Salomon_082520_TMT1_control_SF11	11718	28.075	NaN	131600
Salomon_082520_TMT1_control_SF11	11719	28.075	NaN	89300
Salomon_082520_TMT1_control_SF11	11720	28.079	NaN	42450
Salomon_082520_TMT1_control_SF11	11723	28.086	NaN	69815
Salomon_082520_TMT1_control_SF11	11724	28.086	NaN	41525
Salomon_082520_TMT1_control_SF11	11727	28.094	NaN	29190
Salomon_082520_TMT1_control_SF11	11728	28.094	NaN	35038
Salomon_082520_TMT1_control_SF11	11730	28.098	NaN	31131
Salomon_082520_TMT1_control_SF11	11736	28.109	NaN	153860
Salomon_082520_TMT1_control_SF11	11737	28.109	NaN	164870
Salomon_082520_TMT1_control_SF11	11738	28.112	NaN	145700
Salomon_082520_TMT1_control_SF11	11739	28.115	NaN	363280
Salomon_082520_TMT1_control_SF11	11742	28.123	NaN	59411
Salomon_082520_TMT1_control_SF11	11743	28.123	NaN	93983
Salomon_082520_TMT1_control_SF11	11746	28.13	NaN	126750
Salomon_082520_TMT1_control_SF11	11747	28.131	NaN	55568
Salomon_082520_TMT1_control_SF11	11750	28.14	NaN	29209
Salomon_082520_TMT1_control_SF11	11751	28.14	NaN	57644
Salomon_082520_TMT1_control_SF11	11756	28.15	NaN	159370
Salomon_082520_TMT1_control_SF11	11757	28.15	NaN	198050
Salomon_082520_TMT1_control_SF11	11758	28.153	NaN	68465
Salomon_082520_TMT1_control_SF11	11761	28.161	NaN	85563
Salomon_082520_TMT1_control_SF11	11762	28.161	NaN	382300
Salomon_082520_TMT1_control_SF11	11765	28.169	NaN	40475
Salomon_082520_TMT1_control_SF11	11766	28.169	NaN	35408
Salomon_082520_TMT1_control_SF11	11769	28.179	NaN	30027
Salomon_082520_TMT1_control_SF11	11770	28.179	NaN	34586
Salomon_082520_TMT1_control_SF11	11775	28.189	NaN	95976
Salomon_082520_TMT1_control_SF11	11776	28.19	NaN	149240
Salomon_082520_TMT1_control_SF11	11777	28.193	NaN	78031
Salomon_082520_TMT1_control_SF11	11780	28.2	NaN	51686
Salomon_082520_TMT1_control_SF11	11781	28.201	NaN	48844
Salomon_082520_TMT1_control_SF11	11784	28.208	NaN	89710
Salomon_082520_TMT1_control_SF11	11785	28.209	NaN	63220
Salomon_082520_TMT1_control_SF11	11788	28.216	NaN	27191
Salomon_082520_TMT1_control_SF11	11789	28.216	NaN	30689
Salomon_082520_TMT1_control_SF11	11792	28.226	NaN	46999
Salomon_082520_TMT1_control_SF11	11793	28.226	NaN	36803
Salomon_082520_TMT1_control_SF11	11799	28.236	NaN	140280
Salomon_082520_TMT1_control_SF11	11800	28.236	NaN	87663
Salomon_082520_TMT1_control_SF11	11801	28.24	NaN	36002
Salomon_082520_TMT1_control_SF11	11802	28.243	NaN	152320
Salomon_082520_TMT1_control_SF11	11805	28.25	NaN	62105
Salomon_082520_TMT1_control_SF11	11806	28.251	NaN	36959
Salomon_082520_TMT1_control_SF11	11809	28.258	NaN	100990
Salomon_082520_TMT1_control_SF11	11810	28.259	NaN	90348
Salomon_082520_TMT1_control_SF11	11813	28.266	NaN	61944
Salomon_082520_TMT1_control_SF11	11814	28.266	NaN	48198
Salomon_082520_TMT1_control_SF11	11817	28.274	NaN	31455
Salomon_082520_TMT1_control_SF11	11818	28.274	NaN	34599
Salomon_082520_TMT1_control_SF11	11824	28.284	NaN	231410
Salomon_082520_TMT1_control_SF11	11825	28.285	NaN	1824800
Salomon_082520_TMT1_control_SF11	11826	28.286	NaN	245660
Salomon_082520_TMT1_control_SF11	11827	28.288	NaN	609260
Salomon_082520_TMT1_control_SF11	11830	28.294	NaN	117000
Salomon_082520_TMT1_control_SF11	11831	28.294	NaN	430570
Salomon_082520_TMT1_control_SF11	11834	28.301	NaN	155740
Salomon_082520_TMT1_control_SF11	11835	28.301	NaN	40368
Salomon_082520_TMT1_control_SF11	11838	28.309	NaN	272150
Salomon_082520_TMT1_control_SF11	11839	28.309	NaN	451880
Salomon_082520_TMT1_control_SF11	11842	28.316	NaN	144800
Salomon_082520_TMT1_control_SF11	11843	28.316	NaN	66481
Salomon_082520_TMT1_control_SF11	11847	28.324	NaN	1610600
Salomon_082520_TMT1_control_SF11	11849	28.326	NaN	592440
Salomon_082520_TMT1_control_SF11	11850	28.326	NaN	88145
Salomon_082520_TMT1_control_SF11	11853	28.334	NaN	136120
Salomon_082520_TMT1_control_SF11	11854	28.334	NaN	48515
Salomon_082520_TMT1_control_SF11	11857	28.341	NaN	125420
Salomon_082520_TMT1_control_SF11	11858	28.342	NaN	63768
Salomon_082520_TMT1_control_SF11	11861	28.349	NaN	145570
Salomon_082520_TMT1_control_SF11	11862	28.349	NaN	43080
Salomon_082520_TMT1_control_SF11	11865	28.357	NaN	49991
Salomon_082520_TMT1_control_SF11	11866	28.357	NaN	56507
Salomon_082520_TMT1_control_SF11	11868	28.361	NaN	35533
Salomon_082520_TMT1_control_SF11	11872	28.37	NaN	3117600
Salomon_082520_TMT1_control_SF11	11873	28.37	NaN	452080
Salomon_082520_TMT1_control_SF11	11876	28.377	NaN	63111
Salomon_082520_TMT1_control_SF11	11877	28.377	NaN	34457
Salomon_082520_TMT1_control_SF11	11880	28.385	NaN	28306
Salomon_082520_TMT1_control_SF11	11881	28.386	NaN	45033
Salomon_082520_TMT1_control_SF11	11884	28.395	NaN	36077
Salomon_082520_TMT1_control_SF11	11885	28.395	NaN	195470
Salomon_082520_TMT1_control_SF11	11891	28.405	NaN	84589
Salomon_082520_TMT1_control_SF11	11892	28.405	NaN	168140
Salomon_082520_TMT1_control_SF11	11893	28.408	NaN	219450
Salomon_082520_TMT1_control_SF11	11894	28.411	NaN	315250
Salomon_082520_TMT1_control_SF11	11897	28.419	NaN	90619
Salomon_082520_TMT1_control_SF11	11898	28.419	NaN	146630
Salomon_082520_TMT1_control_SF11	11901	28.427	NaN	49253
Salomon_082520_TMT1_control_SF11	11902	28.427	NaN	176250
Salomon_082520_TMT1_control_SF11	11905	28.436	NaN	72984
Salomon_082520_TMT1_control_SF11	11906	28.436	NaN	76818
Salomon_082520_TMT1_control_SF11	11908	28.44	NaN	104650
Salomon_082520_TMT1_control_SF11	11912	28.448	NaN	592820
Salomon_082520_TMT1_control_SF11	11913	28.449	NaN	160980
Salomon_082520_TMT1_control_SF11	11916	28.456	NaN	34796
Salomon_082520_TMT1_control_SF11	11917	28.456	NaN	63005
Salomon_082520_TMT1_control_SF11	11924	28.466	NaN	233910
Salomon_082520_TMT1_control_SF11	11925	28.467	NaN	130110
Salomon_082520_TMT1_control_SF11	11926	28.47	NaN	69145
Salomon_082520_TMT1_control_SF11	11927	28.473	NaN	119240
Salomon_082520_TMT1_control_SF11	11928	28.476	NaN	228160
Salomon_082520_TMT1_control_SF11	11931	28.484	NaN	79398
Salomon_082520_TMT1_control_SF11	11932	28.484	NaN	136020
Salomon_082520_TMT1_control_SF11	11934	28.49	NaN	90489
Salomon_082520_TMT1_control_SF11	11939	28.499	NaN	266220
Salomon_082520_TMT1_control_SF11	11940	28.499	NaN	159200
Salomon_082520_TMT1_control_SF11	11941	28.501	NaN	66086
Salomon_082520_TMT1_control_SF11	11944	28.51	NaN	85510
Salomon_082520_TMT1_control_SF11	11945	28.51	NaN	47409
Salomon_082520_TMT1_control_SF11	11947	28.514	NaN	52469
Salomon_082520_TMT1_control_SF11	11952	28.523	NaN	53106
Salomon_082520_TMT1_control_SF11	11953	28.523	NaN	139430
Salomon_082520_TMT1_control_SF11	11954	28.526	NaN	35929
Salomon_082520_TMT1_control_SF11	11957	28.534	NaN	140030
Salomon_082520_TMT1_control_SF11	11958	28.534	NaN	120810
Salomon_082520_TMT1_control_SF11	11961	28.542	NaN	83191
Salomon_082520_TMT1_control_SF11	11962	28.542	NaN	29243
Salomon_082520_TMT1_control_SF11	11964	28.546	NaN	51025
Salomon_082520_TMT1_control_SF11	11969	28.556	NaN	59245
Salomon_082520_TMT1_control_SF11	11970	28.556	NaN	330050
Salomon_082520_TMT1_control_SF11	11971	28.56	NaN	201130
Salomon_082520_TMT1_control_SF11	11974	28.567	NaN	72396
Salomon_082520_TMT1_control_SF11	11975	28.567	NaN	134660
Salomon_082520_TMT1_control_SF11	11978	28.575	NaN	42129
Salomon_082520_TMT1_control_SF11	11979	28.575	NaN	35282
Salomon_082520_TMT1_control_SF11	11982	28.584	NaN	27355
Salomon_082520_TMT1_control_SF11	11983	28.584	NaN	53934
Salomon_082520_TMT1_control_SF11	11986	28.593	NaN	42844
Salomon_082520_TMT1_control_SF11	11987	28.594	NaN	41702
Salomon_082520_TMT1_control_SF11	11993	28.603	NaN	648560
Salomon_082520_TMT1_control_SF11	11994	28.604	NaN	50917
Salomon_082520_TMT1_control_SF11	11995	28.607	NaN	140330
Salomon_082520_TMT1_control_SF11	11996	28.609	NaN	110440
Salomon_082520_TMT1_control_SF11	11999	28.615	NaN	129620
Salomon_082520_TMT1_control_SF11	12000	28.616	NaN	100090
Salomon_082520_TMT1_control_SF11	12003	28.623	NaN	50426
Salomon_082520_TMT1_control_SF11	12004	28.623	NaN	41982
Salomon_082520_TMT1_control_SF11	12007	28.631	NaN	45935
Salomon_082520_TMT1_control_SF11	12008	28.631	NaN	50207
Salomon_082520_TMT1_control_SF11	12012	28.639	NaN	303700
Salomon_082520_TMT1_control_SF11	12013	28.639	NaN	221120
Salomon_082520_TMT1_control_SF11	12016	28.647	NaN	275170
Salomon_082520_TMT1_control_SF11	12017	28.647	NaN	139350
Salomon_082520_TMT1_control_SF11	12020	28.654	NaN	101370
Salomon_082520_TMT1_control_SF11	12021	28.655	NaN	42669
Salomon_082520_TMT1_control_SF11	12024	28.662	NaN	42526
Salomon_082520_TMT1_control_SF11	12025	28.662	NaN	63275
Salomon_082520_TMT1_control_SF11	12028	28.67	NaN	65287
Salomon_082520_TMT1_control_SF11	12029	28.67	NaN	38814
Salomon_082520_TMT1_control_SF11	12032	28.678	NaN	73988
Salomon_082520_TMT1_control_SF11	12033	28.679	NaN	47781
Salomon_082520_TMT1_control_SF11	12037	28.687	NaN	200570
Salomon_082520_TMT1_control_SF11	12039	28.69	NaN	108110
Salomon_082520_TMT1_control_SF11	12040	28.69	NaN	137230
Salomon_082520_TMT1_control_SF11	12043	28.699	NaN	92471
Salomon_082520_TMT1_control_SF11	12044	28.7	NaN	156520
Salomon_082520_TMT1_control_SF11	12047	28.707	NaN	65380
Salomon_082520_TMT1_control_SF11	12048	28.707	NaN	49298
Salomon_082520_TMT1_control_SF11	12050	28.712	NaN	46349
Salomon_082520_TMT1_control_SF11	12056	28.722	NaN	48377
Salomon_082520_TMT1_control_SF11	12057	28.722	NaN	35625
Salomon_082520_TMT1_control_SF11	12058	28.725	NaN	42379
Salomon_082520_TMT1_control_SF11	12059	28.729	NaN	101700
Salomon_082520_TMT1_control_SF11	12062	28.736	NaN	66432
Salomon_082520_TMT1_control_SF11	12063	28.736	NaN	84146
Salomon_082520_TMT1_control_SF11	12066	28.746	NaN	82818
Salomon_082520_TMT1_control_SF11	12067	28.747	NaN	58963
Salomon_082520_TMT1_control_SF11	12070	28.756	NaN	28483
Salomon_082520_TMT1_control_SF11	12071	28.757	NaN	44369
Salomon_082520_TMT1_control_SF11	12077	28.766	NaN	318510
Salomon_082520_TMT1_control_SF11	12078	28.767	NaN	626200
Salomon_082520_TMT1_control_SF11	12079	28.769	NaN	128020
Salomon_082520_TMT1_control_SF11	12080	28.772	NaN	186400
Salomon_082520_TMT1_control_SF11	12083	28.78	NaN	76269
Salomon_082520_TMT1_control_SF11	12084	28.78	NaN	53973
Salomon_082520_TMT1_control_SF11	12087	28.788	NaN	32414
Salomon_082520_TMT1_control_SF11	12088	28.788	NaN	262960
Salomon_082520_TMT1_control_SF11	12091	28.796	NaN	33955
Salomon_082520_TMT1_control_SF11	12092	28.796	NaN	193670
Salomon_082520_TMT1_control_SF11	12095	28.805	NaN	34965
Salomon_082520_TMT1_control_SF11	12096	28.805	NaN	32260
Salomon_082520_TMT1_control_SF11	12100	28.813	NaN	122380
Salomon_082520_TMT1_control_SF11	12101	28.814	NaN	737570
Salomon_082520_TMT1_control_SF11	12104	28.821	NaN	59294
Salomon_082520_TMT1_control_SF11	12105	28.821	NaN	65677
Salomon_082520_TMT1_control_SF11	12108	28.828	NaN	60739
Salomon_082520_TMT1_control_SF11	12109	28.829	NaN	245800
Salomon_082520_TMT1_control_SF11	12112	28.836	NaN	68010
Salomon_082520_TMT1_control_SF11	12113	28.836	NaN	55974
Salomon_082520_TMT1_control_SF11	12116	28.844	NaN	48503
Salomon_082520_TMT1_control_SF11	12117	28.844	NaN	44011
Salomon_082520_TMT1_control_SF11	12120	28.852	NaN	48967
Salomon_082520_TMT1_control_SF11	12121	28.852	NaN	38529
Salomon_082520_TMT1_control_SF11	12126	28.86	NaN	495920
Salomon_082520_TMT1_control_SF11	12127	28.861	NaN	847350
Salomon_082520_TMT1_control_SF11	12128	28.863	NaN	177330
Salomon_082520_TMT1_control_SF11	12131	28.87	NaN	75067
Salomon_082520_TMT1_control_SF11	12132	28.871	NaN	157510
Salomon_082520_TMT1_control_SF11	12135	28.878	NaN	45705
Salomon_082520_TMT1_control_SF11	12136	28.881	NaN	125890
Salomon_082520_TMT1_control_SF11	12139	28.891	NaN	44766
Salomon_082520_TMT1_control_SF11	12140	28.891	NaN	65063
Salomon_082520_TMT1_control_SF11	12143	28.899	NaN	80767
Salomon_082520_TMT1_control_SF11	12144	28.899	NaN	80995
Salomon_082520_TMT1_control_SF11	12148	28.909	NaN	206490
Salomon_082520_TMT1_control_SF11	12149	28.91	NaN	1792400
Salomon_082520_TMT1_control_SF11	12152	28.914	NaN	2373500
Salomon_082520_TMT1_control_SF11	12153	28.914	NaN	113170
Salomon_082520_TMT1_control_SF11	12156	28.919	NaN	111320
Salomon_082520_TMT1_control_SF11	12157	28.919	NaN	110000
Salomon_082520_TMT1_control_SF11	12160	28.927	NaN	79322
Salomon_082520_TMT1_control_SF11	12161	28.928	NaN	33993
Salomon_082520_TMT1_control_SF11	12164	28.936	NaN	73461
Salomon_082520_TMT1_control_SF11	12165	28.936	NaN	37517
Salomon_082520_TMT1_control_SF11	12168	28.943	NaN	35957
Salomon_082520_TMT1_control_SF11	12169	28.944	NaN	37937
Salomon_082520_TMT1_control_SF11	12173	28.952	NaN	3911600
Salomon_082520_TMT1_control_SF11	12174	28.952	NaN	30576
Salomon_082520_TMT1_control_SF11	12177	28.96	NaN	235790
Salomon_082520_TMT1_control_SF11	12178	28.96	NaN	45293
Salomon_082520_TMT1_control_SF11	12181	28.968	NaN	75709
Salomon_082520_TMT1_control_SF11	12182	28.968	NaN	123320
Salomon_082520_TMT1_control_SF11	12185	28.976	NaN	77908
Salomon_082520_TMT1_control_SF11	12186	28.976	NaN	48128
Salomon_082520_TMT1_control_SF11	12189	28.985	NaN	34280
Salomon_082520_TMT1_control_SF11	12190	28.985	NaN	83982
Salomon_082520_TMT1_control_SF11	12195	28.994	NaN	236370
Salomon_082520_TMT1_control_SF11	12196	28.994	NaN	441440
Salomon_082520_TMT1_control_SF11	12197	28.997	NaN	45807
Salomon_082520_TMT1_control_SF11	12200	29.004	NaN	61565
Salomon_082520_TMT1_control_SF11	12201	29.004	NaN	98302
Salomon_082520_TMT1_control_SF11	12204	29.012	NaN	132990
Salomon_082520_TMT1_control_SF11	12205	29.012	NaN	44182
Salomon_082520_TMT1_control_SF11	12208	29.02	NaN	51763
Salomon_082520_TMT1_control_SF11	12209	29.02	NaN	26516
Salomon_082520_TMT1_control_SF11	12212	29.029	NaN	37767
Salomon_082520_TMT1_control_SF11	12213	29.029	NaN	61805
Salomon_082520_TMT1_control_SF11	12220	29.039	NaN	249450
Salomon_082520_TMT1_control_SF11	12221	29.039	NaN	220870
Salomon_082520_TMT1_control_SF11	12222	29.042	NaN	123100
Salomon_082520_TMT1_control_SF11	12223	29.045	NaN	222630
Salomon_082520_TMT1_control_SF11	12224	29.048	NaN	62434
Salomon_082520_TMT1_control_SF11	12227	29.056	NaN	98852
Salomon_082520_TMT1_control_SF11	12228	29.056	NaN	299330
Salomon_082520_TMT1_control_SF11	12231	29.066	NaN	50270
Salomon_082520_TMT1_control_SF11	12232	29.066	NaN	59533
Salomon_082520_TMT1_control_SF11	12235	29.074	NaN	784160
Salomon_082520_TMT1_control_SF11	12236	29.074	NaN	35394
Salomon_082520_TMT1_control_SF11	12244	29.084	NaN	930030
Salomon_082520_TMT1_control_SF11	12245	29.084	NaN	263610
Salomon_082520_TMT1_control_SF11	12246	29.086	NaN	53262
Salomon_082520_TMT1_control_SF11	12247	29.089	NaN	202380
Salomon_082520_TMT1_control_SF11	12248	29.091	NaN	188760
Salomon_082520_TMT1_control_SF11	12249	29.094	NaN	325780
Salomon_082520_TMT1_control_SF11	12252	29.101	NaN	99821
Salomon_082520_TMT1_control_SF11	12253	29.102	NaN	609200
Salomon_082520_TMT1_control_SF11	12255	29.105	NaN	47259
Salomon_082520_TMT1_control_SF11	12263	29.114	NaN	3408300
Salomon_082520_TMT1_control_SF11	12264	29.115	NaN	85137
Salomon_082520_TMT1_control_SF11	12265	29.118	NaN	154890
Salomon_082520_TMT1_control_SF11	12266	29.121	NaN	174230
Salomon_082520_TMT1_control_SF11	12267	29.124	NaN	61637
Salomon_082520_TMT1_control_SF11	12268	29.127	NaN	43872
Salomon_082520_TMT1_control_SF11	12271	29.135	NaN	33508
Salomon_082520_TMT1_control_SF11	12272	29.135	NaN	38351
Salomon_082520_TMT1_control_SF11	12274	29.141	NaN	52006
Salomon_082520_TMT1_control_SF11	12280	29.151	NaN	200800
Salomon_082520_TMT1_control_SF11	12281	29.151	NaN	439310
Salomon_082520_TMT1_control_SF11	12282	29.153	NaN	489800
Salomon_082520_TMT1_control_SF11	12283	29.155	NaN	88041
Salomon_082520_TMT1_control_SF11	12286	29.162	NaN	62312
Salomon_082520_TMT1_control_SF11	12287	29.163	NaN	62736
Salomon_082520_TMT1_control_SF11	12290	29.17	NaN	45622
Salomon_082520_TMT1_control_SF11	12291	29.17	NaN	56468
Salomon_082520_TMT1_control_SF11	12294	29.178	NaN	45145
Salomon_082520_TMT1_control_SF11	12295	29.178	NaN	41868
Salomon_082520_TMT1_control_SF11	12299	29.186	NaN	1061200
Salomon_082520_TMT1_control_SF11	12300	29.186	NaN	77927
Salomon_082520_TMT1_control_SF11	12302	29.191	NaN	59936
Salomon_082520_TMT1_control_SF11	12310	29.201	NaN	56701
Salomon_082520_TMT1_control_SF11	12311	29.201	NaN	550790
Salomon_082520_TMT1_control_SF11	12312	29.203	NaN	583860
Salomon_082520_TMT1_control_SF11	12313	29.205	NaN	236630
Salomon_082520_TMT1_control_SF11	12314	29.208	NaN	128820
Salomon_082520_TMT1_control_SF11	12315	29.212	NaN	63821
Salomon_082520_TMT1_control_SF11	12318	29.219	NaN	42260
Salomon_082520_TMT1_control_SF11	12319	29.219	NaN	152700
Salomon_082520_TMT1_control_SF11	12322	29.226	NaN	165640
Salomon_082520_TMT1_control_SF11	12323	29.227	NaN	45395
Salomon_082520_TMT1_control_SF11	12326	29.235	NaN	53859
Salomon_082520_TMT1_control_SF11	12327	29.235	NaN	185380
Salomon_082520_TMT1_control_SF11	12331	29.243	NaN	508180
Salomon_082520_TMT1_control_SF11	12332	29.243	NaN	80283
Salomon_082520_TMT1_control_SF11	12335	29.251	NaN	158600
Salomon_082520_TMT1_control_SF11	12336	29.251	NaN	114380
Salomon_082520_TMT1_control_SF11	12338	29.255	NaN	36050
Salomon_082520_TMT1_control_SF11	12347	29.265	NaN	1319900
Salomon_082520_TMT1_control_SF11	12348	29.265	NaN	258190
Salomon_082520_TMT1_control_SF11	12349	29.269	NaN	342640
Salomon_082520_TMT1_control_SF11	12350	29.272	NaN	128880
Salomon_082520_TMT1_control_SF11	12351	29.275	NaN	58940
Salomon_082520_TMT1_control_SF11	12352	29.278	NaN	32195
Salomon_082520_TMT1_control_SF11	12353	29.281	NaN	40565
Salomon_082520_TMT1_control_SF11	12356	29.29	NaN	44375
Salomon_082520_TMT1_control_SF11	12357	29.291	NaN	54911
Salomon_082520_TMT1_control_SF11	12363	29.301	NaN	126350
Salomon_082520_TMT1_control_SF11	12364	29.301	NaN	130160
Salomon_082520_TMT1_control_SF11	12365	29.304	NaN	51473
Salomon_082520_TMT1_control_SF11	12366	29.308	NaN	125740
Salomon_082520_TMT1_control_SF11	12373	29.317	NaN	38125
Salomon_082520_TMT1_control_SF11	12374	29.318	NaN	57536
Salomon_082520_TMT1_control_SF11	12375	29.321	NaN	30475
Salomon_082520_TMT1_control_SF11	12376	29.324	NaN	87404
Salomon_082520_TMT1_control_SF11	12377	29.327	NaN	281090
Salomon_082520_TMT1_control_SF11	12380	29.335	NaN	117840
Salomon_082520_TMT1_control_SF11	12381	29.335	NaN	72038
Salomon_082520_TMT1_control_SF11	12383	29.34	NaN	56100
Salomon_082520_TMT1_control_SF11	12387	29.349	NaN	126920
Salomon_082520_TMT1_control_SF11	12388	29.349	NaN	46510
Salomon_082520_TMT1_control_SF11	12395	29.36	NaN	225120
Salomon_082520_TMT1_control_SF11	12396	29.36	NaN	319220
Salomon_082520_TMT1_control_SF11	12397	29.362	NaN	482200
Salomon_082520_TMT1_control_SF11	12398	29.365	NaN	94001
Salomon_082520_TMT1_control_SF11	12399	29.369	NaN	250730
Salomon_082520_TMT1_control_SF11	12402	29.376	NaN	97430
Salomon_082520_TMT1_control_SF11	12403	29.376	NaN	49463
Salomon_082520_TMT1_control_SF11	12406	29.384	NaN	28700
Salomon_082520_TMT1_control_SF11	12407	29.384	NaN	198280
Salomon_082520_TMT1_control_SF11	12410	29.392	NaN	52901
Salomon_082520_TMT1_control_SF11	12411	29.392	NaN	40649
Salomon_082520_TMT1_control_SF11	12416	29.402	NaN	669040
Salomon_082520_TMT1_control_SF11	12417	29.402	NaN	175730
Salomon_082520_TMT1_control_SF11	12418	29.405	NaN	269160
Salomon_082520_TMT1_control_SF11	12421	29.413	NaN	59155
Salomon_082520_TMT1_control_SF11	12422	29.413	NaN	136440
Salomon_082520_TMT1_control_SF11	12425	29.422	NaN	44564
Salomon_082520_TMT1_control_SF11	12426	29.422	NaN	44345
Salomon_082520_TMT1_control_SF11	12428	29.427	NaN	39563
Salomon_082520_TMT1_control_SF11	12433	29.437	NaN	105190
Salomon_082520_TMT1_control_SF11	12434	29.437	NaN	72019
Salomon_082520_TMT1_control_SF11	12435	29.44	NaN	68078
Salomon_082520_TMT1_control_SF11	12444	29.451	NaN	1666700
Salomon_082520_TMT1_control_SF11	12445	29.451	NaN	326030
Salomon_082520_TMT1_control_SF11	12446	29.452	NaN	115970
Salomon_082520_TMT1_control_SF11	12447	29.455	NaN	447740
Salomon_082520_TMT1_control_SF11	12448	29.459	NaN	129400
Salomon_082520_TMT1_control_SF11	12449	29.462	NaN	31874
Salomon_082520_TMT1_control_SF11	12450	29.465	NaN	60742
Salomon_082520_TMT1_control_SF11	12453	29.472	NaN	80813
Salomon_082520_TMT1_control_SF11	12454	29.473	NaN	47603
Salomon_082520_TMT1_control_SF11	12457	29.48	NaN	109650
Salomon_082520_TMT1_control_SF11	12458	29.48	NaN	83716
Salomon_082520_TMT1_control_SF11	12460	29.485	NaN	44773
Salomon_082520_TMT1_control_SF11	12464	29.493	NaN	236190
Salomon_082520_TMT1_control_SF11	12465	29.493	NaN	787200
Salomon_082520_TMT1_control_SF11	12468	29.502	NaN	109830
Salomon_082520_TMT1_control_SF11	12469	29.502	NaN	60011
Salomon_082520_TMT1_control_SF11	12472	29.51	NaN	53472
Salomon_082520_TMT1_control_SF11	12473	29.51	NaN	24461
Salomon_082520_TMT1_control_SF11	12476	29.518	NaN	94998
Salomon_082520_TMT1_control_SF11	12477	29.518	NaN	94165
Salomon_082520_TMT1_control_SF11	12479	29.522	NaN	33342
Salomon_082520_TMT1_control_SF11	12485	29.532	NaN	181550
Salomon_082520_TMT1_control_SF11	12486	29.532	NaN	321610
Salomon_082520_TMT1_control_SF11	12487	29.535	NaN	79743
Salomon_082520_TMT1_control_SF11	12488	29.538	NaN	37741
Salomon_082520_TMT1_control_SF11	12491	29.546	NaN	169420
Salomon_082520_TMT1_control_SF11	12492	29.546	NaN	32673
Salomon_082520_TMT1_control_SF11	12495	29.554	NaN	86757
Salomon_082520_TMT1_control_SF11	12496	29.554	NaN	653150
Salomon_082520_TMT1_control_SF11	12502	29.562	NaN	760760
Salomon_082520_TMT1_control_SF11	12503	29.563	NaN	154170
Salomon_082520_TMT1_control_SF11	12504	29.566	NaN	115580
Salomon_082520_TMT1_control_SF11	12505	29.569	NaN	96475
Salomon_082520_TMT1_control_SF11	12508	29.577	NaN	91561
Salomon_082520_TMT1_control_SF11	12509	29.577	NaN	35503
Salomon_082520_TMT1_control_SF11	12512	29.585	NaN	40433
Salomon_082520_TMT1_control_SF11	12513	29.585	NaN	180610
Salomon_082520_TMT1_control_SF11	12516	29.593	NaN	56713
Salomon_082520_TMT1_control_SF11	12517	29.593	NaN	36828
Salomon_082520_TMT1_control_SF11	12519	29.599	NaN	54692
Salomon_082520_TMT1_control_SF11	12524	29.607	NaN	586310
Salomon_082520_TMT1_control_SF11	12525	29.607	NaN	46643
Salomon_082520_TMT1_control_SF11	12526	29.611	NaN	37170
Salomon_082520_TMT1_control_SF11	12529	29.618	NaN	54451
Salomon_082520_TMT1_control_SF11	12530	29.619	NaN	85511
Salomon_082520_TMT1_control_SF11	12533	29.626	NaN	62682
Salomon_082520_TMT1_control_SF11	12534	29.627	NaN	50262
Salomon_082520_TMT1_control_SF11	12536	29.631	NaN	44344
Salomon_082520_TMT1_control_SF11	12542	29.639	NaN	2872700
Salomon_082520_TMT1_control_SF11	12543	29.64	NaN	978290
Salomon_082520_TMT1_control_SF11	12544	29.642	NaN	91235
Salomon_082520_TMT1_control_SF11	12545	29.646	NaN	991890
Salomon_082520_TMT1_control_SF11	12548	29.652	NaN	90492
Salomon_082520_TMT1_control_SF11	12549	29.653	NaN	176580
Salomon_082520_TMT1_control_SF11	12552	29.66	NaN	38994
Salomon_082520_TMT1_control_SF11	12553	29.66	NaN	43278
Salomon_082520_TMT1_control_SF11	12556	29.668	NaN	255140
Salomon_082520_TMT1_control_SF11	12557	29.668	NaN	132700
Salomon_082520_TMT1_control_SF11	12560	29.676	NaN	59742
Salomon_082520_TMT1_control_SF11	12561	29.676	NaN	174640
Salomon_082520_TMT1_control_SF11	12566	29.686	NaN	315540
Salomon_082520_TMT1_control_SF11	12567	29.686	NaN	53656
Salomon_082520_TMT1_control_SF11	12568	29.689	NaN	142600
Salomon_082520_TMT1_control_SF11	12571	29.698	NaN	30183
Salomon_082520_TMT1_control_SF11	12572	29.699	NaN	45126
Salomon_082520_TMT1_control_SF11	12575	29.706	NaN	64185
Salomon_082520_TMT1_control_SF11	12576	29.707	NaN	39599
Salomon_082520_TMT1_control_SF11	12579	29.717	NaN	70324
Salomon_082520_TMT1_control_SF11	12580	29.717	NaN	92323
Salomon_082520_TMT1_control_SF11	12586	29.725	NaN	1110200
Salomon_082520_TMT1_control_SF11	12587	29.726	NaN	113830
Salomon_082520_TMT1_control_SF11	12588	29.728	NaN	204940
Salomon_082520_TMT1_control_SF11	12589	29.73	NaN	99792
Salomon_082520_TMT1_control_SF11	12592	29.737	NaN	143770
Salomon_082520_TMT1_control_SF11	12593	29.738	NaN	69710
Salomon_082520_TMT1_control_SF11	12596	29.746	NaN	138660
Salomon_082520_TMT1_control_SF11	12597	29.747	NaN	61066
Salomon_082520_TMT1_control_SF11	12603	29.757	NaN	456780
Salomon_082520_TMT1_control_SF11	12604	29.757	NaN	37860
Salomon_082520_TMT1_control_SF11	12605	29.76	NaN	212250
Salomon_082520_TMT1_control_SF11	12606	29.763	NaN	55250
Salomon_082520_TMT1_control_SF11	12609	29.769	NaN	160590
Salomon_082520_TMT1_control_SF11	12610	29.769	NaN	117180
Salomon_082520_TMT1_control_SF11	12613	29.778	NaN	68854
Salomon_082520_TMT1_control_SF11	12614	29.78	NaN	203770
Salomon_082520_TMT1_control_SF11	12617	29.788	NaN	55865
Salomon_082520_TMT1_control_SF11	12618	29.788	NaN	91067
Salomon_082520_TMT1_control_SF11	12623	29.796	NaN	1122800
Salomon_082520_TMT1_control_SF11	12624	29.797	NaN	535630
Salomon_082520_TMT1_control_SF11	12625	29.799	NaN	815110
Salomon_082520_TMT1_control_SF11	12628	29.805	NaN	647450
Salomon_082520_TMT1_control_SF11	12629	29.805	NaN	320650
Salomon_082520_TMT1_control_SF11	12632	29.813	NaN	46894
Salomon_082520_TMT1_control_SF11	12633	29.813	NaN	52410
Salomon_082520_TMT1_control_SF11	12636	29.822	NaN	110950
Salomon_082520_TMT1_control_SF11	12637	29.822	NaN	53908
Salomon_082520_TMT1_control_SF11	12641	29.83	NaN	343460
Salomon_082520_TMT1_control_SF11	12642	29.831	NaN	111000
Salomon_082520_TMT1_control_SF11	12645	29.84	NaN	147830
Salomon_082520_TMT1_control_SF11	12646	29.84	NaN	68188
Salomon_082520_TMT1_control_SF11	12652	29.85	NaN	127060
Salomon_082520_TMT1_control_SF11	12653	29.85	NaN	116800
Salomon_082520_TMT1_control_SF11	12654	29.853	NaN	64855
Salomon_082520_TMT1_control_SF11	12655	29.856	NaN	74431
Salomon_082520_TMT1_control_SF11	12658	29.864	NaN	63739
Salomon_082520_TMT1_control_SF11	12659	29.864	NaN	60539
Salomon_082520_TMT1_control_SF11	12662	29.872	NaN	44803
Salomon_082520_TMT1_control_SF11	12663	29.872	NaN	56244
Salomon_082520_TMT1_control_SF11	12666	29.88	NaN	57356
Salomon_082520_TMT1_control_SF11	12667	29.88	NaN	38062
Salomon_082520_TMT1_control_SF11	12670	29.887	NaN	51316
Salomon_082520_TMT1_control_SF11	12671	29.888	NaN	33643
Salomon_082520_TMT1_control_SF11	12676	29.896	NaN	222110
Salomon_082520_TMT1_control_SF11	12677	29.896	NaN	41117
Salomon_082520_TMT1_control_SF11	12678	29.899	NaN	53954
Salomon_082520_TMT1_control_SF11	12681	29.904	NaN	168360
Salomon_082520_TMT1_control_SF11	12684	29.91	NaN	323310
Salomon_082520_TMT1_control_SF11	12688	29.921	NaN	126490
Salomon_082520_TMT1_control_SF11	12689	29.921	NaN	102590
Salomon_082520_TMT1_control_SF11	12694	29.935	NaN	1112800
Salomon_082520_TMT1_control_SF11	12695	29.936	NaN	53407
Salomon_082520_TMT1_control_SF11	12698	29.941	NaN	136860
Salomon_082520_TMT1_control_SF11	12701	29.947	NaN	500630
Salomon_082520_TMT1_control_SF11	12705	29.959	NaN	456200
Salomon_082520_TMT1_control_SF11	12708	29.965	NaN	100310
Salomon_082520_TMT1_control_SF11	12714	29.982	NaN	180130
Salomon_082520_TMT1_control_SF11	12715	29.982	NaN	127260
Salomon_082520_TMT1_control_SF11	12716	29.986	NaN	101440
Salomon_082520_TMT1_control_SF11	12718	29.989	NaN	228840
Salomon_082520_TMT1_control_SF11	12723	29.999	NaN	96988
Salomon_082520_TMT1_control_SF11	12724	30	NaN	186740
Salomon_082520_TMT1_control_SF11	12725	30.001	NaN	217320
Salomon_082520_TMT1_control_SF11	12731	30.009	NaN	143380
Salomon_082520_TMT1_control_SF11	12732	30.009	NaN	94428
Salomon_082520_TMT1_control_SF11	12733	30.011	NaN	713190
Salomon_082520_TMT1_control_SF11	12734	30.014	NaN	113160
Salomon_082520_TMT1_control_SF11	12739	30.023	NaN	239310
Salomon_082520_TMT1_control_SF11	12740	30.023	NaN	50435
Salomon_082520_TMT1_control_SF11	12741	30.026	NaN	110990
Salomon_082520_TMT1_control_SF11	12747	30.036	NaN	117970
Salomon_082520_TMT1_control_SF11	12748	30.037	NaN	99991
Salomon_082520_TMT1_control_SF11	12749	30.04	NaN	203870
Salomon_082520_TMT1_control_SF11	12750	30.043	NaN	40057
Salomon_082520_TMT1_control_SF11	12753	30.05	NaN	33909
Salomon_082520_TMT1_control_SF11	12754	30.05	NaN	65280
Salomon_082520_TMT1_control_SF11	12757	30.059	NaN	53863
Salomon_082520_TMT1_control_SF11	12758	30.059	NaN	47559
Salomon_082520_TMT1_control_SF11	12763	30.069	NaN	180720
Salomon_082520_TMT1_control_SF11	12764	30.069	NaN	35852
Salomon_082520_TMT1_control_SF11	12765	30.072	NaN	29687
Salomon_082520_TMT1_control_SF11	12767	30.076	NaN	49589
Salomon_082520_TMT1_control_SF11	12773	30.086	NaN	186160
Salomon_082520_TMT1_control_SF11	12774	30.086	NaN	107130
Salomon_082520_TMT1_control_SF11	12775	30.089	NaN	163000
Salomon_082520_TMT1_control_SF11	12776	30.093	NaN	74491
Salomon_082520_TMT1_control_SF11	12779	30.1	NaN	41617
Salomon_082520_TMT1_control_SF11	12780	30.1	NaN	45434
Salomon_082520_TMT1_control_SF11	12783	30.107	NaN	116000
Salomon_082520_TMT1_control_SF11	12784	30.108	NaN	51180
Salomon_082520_TMT1_control_SF11	12787	30.115	NaN	37392
Salomon_082520_TMT1_control_SF11	12788	30.116	NaN	37466
Salomon_082520_TMT1_control_SF11	12791	30.123	NaN	72645
Salomon_082520_TMT1_control_SF11	12792	30.124	NaN	140650
Salomon_082520_TMT1_control_SF11	12796	30.132	NaN	395250
Salomon_082520_TMT1_control_SF11	12799	30.134	NaN	2017700
Salomon_082520_TMT1_control_SF11	12800	30.135	NaN	137080
Salomon_082520_TMT1_control_SF11	12801	30.138	NaN	80100
Salomon_082520_TMT1_control_SF11	12804	30.147	NaN	28933
Salomon_082520_TMT1_control_SF11	12805	30.147	NaN	35609
Salomon_082520_TMT1_control_SF11	12807	30.151	NaN	61085
Salomon_082520_TMT1_control_SF11	12812	30.159	NaN	250230
Salomon_082520_TMT1_control_SF11	12813	30.159	NaN	76012
Salomon_082520_TMT1_control_SF11	12814	30.163	NaN	71906
Salomon_082520_TMT1_control_SF11	12817	30.17	NaN	40260
Salomon_082520_TMT1_control_SF11	12818	30.171	NaN	57348
Salomon_082520_TMT1_control_SF11	12824	30.181	NaN	109980
Salomon_082520_TMT1_control_SF11	12825	30.181	NaN	273310
Salomon_082520_TMT1_control_SF11	12826	30.183	NaN	82377
Salomon_082520_TMT1_control_SF11	12827	30.186	NaN	127350
Salomon_082520_TMT1_control_SF11	12830	30.194	NaN	141530
Salomon_082520_TMT1_control_SF11	12831	30.194	NaN	47788
Salomon_082520_TMT1_control_SF11	12834	30.202	NaN	45494
Salomon_082520_TMT1_control_SF11	12835	30.202	NaN	54019
Salomon_082520_TMT1_control_SF11	12840	30.211	NaN	253550
Salomon_082520_TMT1_control_SF11	12841	30.211	NaN	301430
Salomon_082520_TMT1_control_SF11	12842	30.215	NaN	70882
Salomon_082520_TMT1_control_SF11	12845	30.222	NaN	59699
Salomon_082520_TMT1_control_SF11	12846	30.222	NaN	76719
Salomon_082520_TMT1_control_SF11	12849	30.23	NaN	28029
Salomon_082520_TMT1_control_SF11	12850	30.231	NaN	80013
Salomon_082520_TMT1_control_SF11	12852	30.235	NaN	35354
Salomon_082520_TMT1_control_SF11	12858	30.246	NaN	691310
Salomon_082520_TMT1_control_SF11	12859	30.246	NaN	200810
Salomon_082520_TMT1_control_SF11	12860	30.249	NaN	146320
Salomon_082520_TMT1_control_SF11	12861	30.252	NaN	85495
Salomon_082520_TMT1_control_SF11	12864	30.26	NaN	104560
Salomon_082520_TMT1_control_SF11	12865	30.26	NaN	66688
Salomon_082520_TMT1_control_SF11	12868	30.268	NaN	46887
Salomon_082520_TMT1_control_SF11	12869	30.268	NaN	68468
Salomon_082520_TMT1_control_SF11	12872	30.276	NaN	187340
Salomon_082520_TMT1_control_SF11	12873	30.276	NaN	197040
Salomon_082520_TMT1_control_SF11	12875	30.28	NaN	99974
Salomon_082520_TMT1_control_SF11	12879	30.288	NaN	134400
Salomon_082520_TMT1_control_SF11	12880	30.289	NaN	694400
Salomon_082520_TMT1_control_SF11	12883	30.294	NaN	115400
Salomon_082520_TMT1_control_SF11	12884	30.295	NaN	73438
Salomon_082520_TMT1_control_SF11	12887	30.302	NaN	65857
Salomon_082520_TMT1_control_SF11	12888	30.303	NaN	64088
Salomon_082520_TMT1_control_SF11	12891	30.31	NaN	61117
Salomon_082520_TMT1_control_SF11	12892	30.311	NaN	59950
Salomon_082520_TMT1_control_SF11	12895	30.318	NaN	69872
Salomon_082520_TMT1_control_SF11	12896	30.319	NaN	338200
Salomon_082520_TMT1_control_SF11	12899	30.326	NaN	80617
Salomon_082520_TMT1_control_SF11	12900	30.327	NaN	39452
Salomon_082520_TMT1_control_SF11	12906	30.335	NaN	2361400
Salomon_082520_TMT1_control_SF11	12907	30.335	NaN	525200
Salomon_082520_TMT1_control_SF11	12908	30.337	NaN	178780
Salomon_082520_TMT1_control_SF11	12909	30.34	NaN	147190
Salomon_082520_TMT1_control_SF11	12912	30.346	NaN	115610
Salomon_082520_TMT1_control_SF11	12913	30.347	NaN	214530
Salomon_082520_TMT1_control_SF11	12916	30.354	NaN	168120
Salomon_082520_TMT1_control_SF11	12917	30.355	NaN	35064
Salomon_082520_TMT1_control_SF11	12920	30.364	NaN	67441
Salomon_082520_TMT1_control_SF11	12921	30.364	NaN	40996
Salomon_082520_TMT1_control_SF11	12924	30.372	NaN	112680
Salomon_082520_TMT1_control_SF11	12925	30.373	NaN	54473
Salomon_082520_TMT1_control_SF11	12931	30.381	NaN	8244100
Salomon_082520_TMT1_control_SF11	12932	30.381	NaN	599240
Salomon_082520_TMT1_control_SF11	12933	30.384	NaN	320740
Salomon_082520_TMT1_control_SF11	12934	30.386	NaN	88907
Salomon_082520_TMT1_control_SF11	12937	30.394	NaN	30009
Salomon_082520_TMT1_control_SF11	12938	30.394	NaN	285170
Salomon_082520_TMT1_control_SF11	12941	30.401	NaN	82144
Salomon_082520_TMT1_control_SF11	12942	30.401	NaN	85745
Salomon_082520_TMT1_control_SF11	12945	30.409	NaN	84174
Salomon_082520_TMT1_control_SF11	12946	30.409	NaN	211810
Salomon_082520_TMT1_control_SF11	12949	30.417	NaN	128280
Salomon_082520_TMT1_control_SF11	12950	30.417	NaN	45584
Salomon_082520_TMT1_control_SF11	12954	30.425	NaN	71782
Salomon_082520_TMT1_control_SF11	12955	30.426	NaN	154900
Salomon_082520_TMT1_control_SF11	12958	30.433	NaN	405150
Salomon_082520_TMT1_control_SF11	12959	30.433	NaN	60860
Salomon_082520_TMT1_control_SF11	12962	30.44	NaN	122250
Salomon_082520_TMT1_control_SF11	12963	30.44	NaN	57647
Salomon_082520_TMT1_control_SF11	12966	30.448	NaN	103430
Salomon_082520_TMT1_control_SF11	12967	30.448	NaN	49414
Salomon_082520_TMT1_control_SF11	12973	30.458	NaN	141820
Salomon_082520_TMT1_control_SF11	12974	30.458	NaN	77110
Salomon_082520_TMT1_control_SF11	12975	30.462	NaN	77116
Salomon_082520_TMT1_control_SF11	12976	30.465	NaN	67196
Salomon_082520_TMT1_control_SF11	12979	30.472	NaN	70692
Salomon_082520_TMT1_control_SF11	12980	30.472	NaN	108800
Salomon_082520_TMT1_control_SF11	12983	30.481	NaN	45050
Salomon_082520_TMT1_control_SF11	12984	30.482	NaN	43961
Salomon_082520_TMT1_control_SF11	12989	30.491	NaN	236970
Salomon_082520_TMT1_control_SF11	12990	30.491	NaN	71136
Salomon_082520_TMT1_control_SF11	12991	30.495	NaN	117060
Salomon_082520_TMT1_control_SF11	12994	30.503	NaN	103450
Salomon_082520_TMT1_control_SF11	12995	30.503	NaN	51891
Salomon_082520_TMT1_control_SF11	12998	30.511	NaN	49590
Salomon_082520_TMT1_control_SF11	12999	30.511	NaN	58243
Salomon_082520_TMT1_control_SF11	13002	30.52	NaN	33059
Salomon_082520_TMT1_control_SF11	13003	30.52	NaN	36047
Salomon_082520_TMT1_control_SF11	13009	30.53	NaN	173110
Salomon_082520_TMT1_control_SF11	13010	30.53	NaN	205490
Salomon_082520_TMT1_control_SF11	13011	30.533	NaN	291490
Salomon_082520_TMT1_control_SF11	13012	30.535	NaN	1127200
Salomon_082520_TMT1_control_SF11	13015	30.541	NaN	312790
Salomon_082520_TMT1_control_SF11	13016	30.541	NaN	851540
Salomon_082520_TMT1_control_SF11	13019	30.548	NaN	50744
Salomon_082520_TMT1_control_SF11	13020	30.548	NaN	145780
Salomon_082520_TMT1_control_SF11	13023	30.556	NaN	62880
Salomon_082520_TMT1_control_SF11	13024	30.556	NaN	26787
Salomon_082520_TMT1_control_SF11	13027	30.564	NaN	56441
Salomon_082520_TMT1_control_SF11	13028	30.564	NaN	57193
Salomon_082520_TMT1_control_SF11	13033	30.572	NaN	706230
Salomon_082520_TMT1_control_SF11	13034	30.573	NaN	386400
Salomon_082520_TMT1_control_SF11	13035	30.576	NaN	150220
Salomon_082520_TMT1_control_SF11	13038	30.583	NaN	53768
Salomon_082520_TMT1_control_SF11	13039	30.584	NaN	43174
Salomon_082520_TMT1_control_SF11	13042	30.591	NaN	44913
Salomon_082520_TMT1_control_SF11	13043	30.591	NaN	101690
Salomon_082520_TMT1_control_SF11	13046	30.599	NaN	138650
Salomon_082520_TMT1_control_SF11	13047	30.599	NaN	27226
Salomon_082520_TMT1_control_SF11	13050	30.606	NaN	46472
Salomon_082520_TMT1_control_SF11	13051	30.607	NaN	31876
Salomon_082520_TMT1_control_SF11	13056	30.615	NaN	2774600
Salomon_082520_TMT1_control_SF11	13057	30.615	NaN	169250
Salomon_082520_TMT1_control_SF11	13058	30.618	NaN	186730
Salomon_082520_TMT1_control_SF11	13061	30.626	NaN	56844
Salomon_082520_TMT1_control_SF11	13062	30.626	NaN	82403
Salomon_082520_TMT1_control_SF11	13065	30.634	NaN	133730
Salomon_082520_TMT1_control_SF11	13066	30.634	NaN	107260
Salomon_082520_TMT1_control_SF11	13069	30.642	NaN	35274
Salomon_082520_TMT1_control_SF11	13070	30.642	NaN	64929
Salomon_082520_TMT1_control_SF11	13073	30.65	NaN	34542
Salomon_082520_TMT1_control_SF11	13074	30.65	NaN	45779
Salomon_082520_TMT1_control_SF11	13078	30.658	NaN	475980
Salomon_082520_TMT1_control_SF11	13079	30.658	NaN	341170
Salomon_082520_TMT1_control_SF11	13082	30.667	NaN	122490
Salomon_082520_TMT1_control_SF11	13083	30.667	NaN	50054
Salomon_082520_TMT1_control_SF11	13086	30.675	NaN	39404
Salomon_082520_TMT1_control_SF11	13087	30.675	NaN	57563
Salomon_082520_TMT1_control_SF11	13090	30.682	NaN	96426
Salomon_082520_TMT1_control_SF11	13091	30.683	NaN	61283
Salomon_082520_TMT1_control_SF11	13094	30.691	NaN	51425
Salomon_082520_TMT1_control_SF11	13095	30.691	NaN	32333
Salomon_082520_TMT1_control_SF11	13097	30.695	NaN	165580
Salomon_082520_TMT1_control_SF11	13103	30.703	NaN	552160
Salomon_082520_TMT1_control_SF11	13104	30.704	NaN	878550
Salomon_082520_TMT1_control_SF11	13105	30.706	NaN	155340
Salomon_082520_TMT1_control_SF11	13106	30.709	NaN	73715
Salomon_082520_TMT1_control_SF11	13109	30.717	NaN	100290
Salomon_082520_TMT1_control_SF11	13110	30.717	NaN	40371
Salomon_082520_TMT1_control_SF11	13113	30.725	NaN	57305
Salomon_082520_TMT1_control_SF11	13114	30.725	NaN	40680
Salomon_082520_TMT1_control_SF11	13117	30.733	NaN	79497
Salomon_082520_TMT1_control_SF11	13118	30.733	NaN	31546
Salomon_082520_TMT1_control_SF11	13121	30.742	NaN	42032
Salomon_082520_TMT1_control_SF11	13122	30.742	NaN	65827
Salomon_082520_TMT1_control_SF11	13126	30.754	NaN	278720
Salomon_082520_TMT1_control_SF11	13127	30.754	NaN	130960
Salomon_082520_TMT1_control_SF11	13130	30.763	NaN	34963
Salomon_082520_TMT1_control_SF11	13131	30.763	NaN	483060
Salomon_082520_TMT1_control_SF11	13134	30.77	NaN	73898
Salomon_082520_TMT1_control_SF11	13135	30.771	NaN	297580
Salomon_082520_TMT1_control_SF11	13138	30.78	NaN	26801
Salomon_082520_TMT1_control_SF11	13139	30.78	NaN	78779
Salomon_082520_TMT1_control_SF11	13142	30.788	NaN	92637
Salomon_082520_TMT1_control_SF11	13143	30.788	NaN	37294
Salomon_082520_TMT1_control_SF11	13147	30.796	NaN	135170
Salomon_082520_TMT1_control_SF11	13148	30.797	NaN	181370
Salomon_082520_TMT1_control_SF11	13151	30.804	NaN	109090
Salomon_082520_TMT1_control_SF11	13152	30.805	NaN	177300
Salomon_082520_TMT1_control_SF11	13155	30.812	NaN	48073
Salomon_082520_TMT1_control_SF11	13156	30.813	NaN	53152
Salomon_082520_TMT1_control_SF11	13159	30.82	NaN	49210
Salomon_082520_TMT1_control_SF11	13160	30.82	NaN	73052
Salomon_082520_TMT1_control_SF11	13163	30.828	NaN	36502
Salomon_082520_TMT1_control_SF11	13164	30.829	NaN	67851
Salomon_082520_TMT1_control_SF11	13167	30.836	NaN	41063
Salomon_082520_TMT1_control_SF11	13168	30.836	NaN	67599
Salomon_082520_TMT1_control_SF11	13177	30.846	NaN	1276700
Salomon_082520_TMT1_control_SF11	13178	30.846	NaN	242050
Salomon_082520_TMT1_control_SF11	13179	30.849	NaN	779860
Salomon_082520_TMT1_control_SF11	13180	30.851	NaN	33314
Salomon_082520_TMT1_control_SF11	13181	30.854	NaN	93140
Salomon_082520_TMT1_control_SF11	13182	30.857	NaN	108120
Salomon_082520_TMT1_control_SF11	13183	30.86	NaN	129610
Salomon_082520_TMT1_control_SF11	13186	30.868	NaN	37370
Salomon_082520_TMT1_control_SF11	13187	30.868	NaN	74676
Salomon_082520_TMT1_control_SF11	13190	30.876	NaN	61744
Salomon_082520_TMT1_control_SF11	13191	30.876	NaN	32372
Salomon_082520_TMT1_control_SF11	13194	30.884	NaN	42477
Salomon_082520_TMT1_control_SF11	13195	30.884	NaN	57911
Salomon_082520_TMT1_control_SF11	13201	30.892	NaN	1825900
Salomon_082520_TMT1_control_SF11	13202	30.892	NaN	54290
Salomon_082520_TMT1_control_SF11	13203	30.896	NaN	53383
Salomon_082520_TMT1_control_SF11	13204	30.899	NaN	97058
Salomon_082520_TMT1_control_SF11	13207	30.906	NaN	86612
Salomon_082520_TMT1_control_SF11	13208	30.906	NaN	42802
Salomon_082520_TMT1_control_SF11	13211	30.914	NaN	82025
Salomon_082520_TMT1_control_SF11	13212	30.914	NaN	205750
Salomon_082520_TMT1_control_SF11	13215	30.922	NaN	36192
Salomon_082520_TMT1_control_SF11	13216	30.922	NaN	208320
Salomon_082520_TMT1_control_SF11	13219	30.931	NaN	37508
Salomon_082520_TMT1_control_SF11	13220	30.931	NaN	33904
Salomon_082520_TMT1_control_SF11	13224	30.939	NaN	695170
Salomon_082520_TMT1_control_SF11	13225	30.94	NaN	36447
Salomon_082520_TMT1_control_SF11	13228	30.947	NaN	48965
Salomon_082520_TMT1_control_SF11	13229	30.948	NaN	41395
Salomon_082520_TMT1_control_SF11	13232	30.956	NaN	35676
Salomon_082520_TMT1_control_SF11	13233	30.956	NaN	76859
Salomon_082520_TMT1_control_SF11	13236	30.964	NaN	44406
Salomon_082520_TMT1_control_SF11	13237	30.964	NaN	48585
Salomon_082520_TMT1_control_SF11	13239	30.968	NaN	55328
Salomon_082520_TMT1_control_SF11	13241	30.973	NaN	32067
Salomon_082520_TMT1_control_SF11	13247	30.983	NaN	136600
Salomon_082520_TMT1_control_SF11	13248	30.983	NaN	200330
Salomon_082520_TMT1_control_SF11	13249	30.987	NaN	177180
Salomon_082520_TMT1_control_SF11	13250	30.99	NaN	346720
Salomon_082520_TMT1_control_SF11	13253	30.997	NaN	106330
Salomon_082520_TMT1_control_SF11	13254	30.998	NaN	40612
Salomon_082520_TMT1_control_SF11	13257	31.006	NaN	73271
Salomon_082520_TMT1_control_SF11	13258	31.006	NaN	157680
Salomon_082520_TMT1_control_SF11	13261	31.015	NaN	97234
Salomon_082520_TMT1_control_SF11	13262	31.016	NaN	141440
Salomon_082520_TMT1_control_SF11	13267	31.024	NaN	143910
Salomon_082520_TMT1_control_SF11	13268	31.024	NaN	90152
Salomon_082520_TMT1_control_SF11	13269	31.028	NaN	190500
Salomon_082520_TMT1_control_SF11	13272	31.035	NaN	248900
Salomon_082520_TMT1_control_SF11	13273	31.036	NaN	161570
Salomon_082520_TMT1_control_SF11	13276	31.043	NaN	64697
Salomon_082520_TMT1_control_SF11	13277	31.044	NaN	245190
Salomon_082520_TMT1_control_SF11	13280	31.051	NaN	40435
Salomon_082520_TMT1_control_SF11	13281	31.051	NaN	64282
Salomon_082520_TMT1_control_SF11	13284	31.059	NaN	79120
Salomon_082520_TMT1_control_SF11	13285	31.059	NaN	180560
Salomon_082520_TMT1_control_SF11	13290	31.068	NaN	236620
Salomon_082520_TMT1_control_SF11	13291	31.068	NaN	264190
Salomon_082520_TMT1_control_SF11	13292	31.072	NaN	273090
Salomon_082520_TMT1_control_SF11	13295	31.079	NaN	36052
Salomon_082520_TMT1_control_SF11	13296	31.079	NaN	53562
Salomon_082520_TMT1_control_SF11	13299	31.087	NaN	45712
Salomon_082520_TMT1_control_SF11	13300	31.088	NaN	41166
Salomon_082520_TMT1_control_SF11	13302	31.092	NaN	47020
Salomon_082520_TMT1_control_SF11	13309	31.102	NaN	291760
Salomon_082520_TMT1_control_SF11	13310	31.103	NaN	155080
Salomon_082520_TMT1_control_SF11	13311	31.105	NaN	284030
Salomon_082520_TMT1_control_SF11	13312	31.109	NaN	208890
Salomon_082520_TMT1_control_SF11	13313	31.112	NaN	86731
Salomon_082520_TMT1_control_SF11	13316	31.119	NaN	71808
Salomon_082520_TMT1_control_SF11	13317	31.119	NaN	78409
Salomon_082520_TMT1_control_SF11	13320	31.127	NaN	48083
Salomon_082520_TMT1_control_SF11	13321	31.127	NaN	39123
Salomon_082520_TMT1_control_SF11	13324	31.134	NaN	69846
Salomon_082520_TMT1_control_SF11	13325	31.135	NaN	112930
Salomon_082520_TMT1_control_SF11	13334	31.145	NaN	735110
Salomon_082520_TMT1_control_SF11	13335	31.145	NaN	328900
Salomon_082520_TMT1_control_SF11	13336	31.147	NaN	1003900
Salomon_082520_TMT1_control_SF11	13337	31.15	NaN	108870
Salomon_082520_TMT1_control_SF11	13338	31.153	NaN	150790
Salomon_082520_TMT1_control_SF11	13339	31.156	NaN	56084
Salomon_082520_TMT1_control_SF11	13340	31.159	NaN	542620
Salomon_082520_TMT1_control_SF11	13343	31.165	NaN	43314
Salomon_082520_TMT1_control_SF11	13344	31.166	NaN	293540
Salomon_082520_TMT1_control_SF11	13347	31.173	NaN	52602
Salomon_082520_TMT1_control_SF11	13348	31.174	NaN	148650
Salomon_082520_TMT1_control_SF11	13351	31.181	NaN	401630
Salomon_082520_TMT1_control_SF11	13352	31.181	NaN	166200
Salomon_082520_TMT1_control_SF11	13358	31.19	NaN	2943200
Salomon_082520_TMT1_control_SF11	13359	31.19	NaN	269900
Salomon_082520_TMT1_control_SF11	13360	31.193	NaN	155780
Salomon_082520_TMT1_control_SF11	13361	31.196	NaN	71430
Salomon_082520_TMT1_control_SF11	13364	31.202	NaN	57611
Salomon_082520_TMT1_control_SF11	13365	31.202	NaN	45198
Salomon_082520_TMT1_control_SF11	13368	31.21	NaN	28870
Salomon_082520_TMT1_control_SF11	13369	31.21	NaN	64364
Salomon_082520_TMT1_control_SF11	13372	31.217	NaN	37880
Salomon_082520_TMT1_control_SF11	13373	31.218	NaN	30828
Salomon_082520_TMT1_control_SF11	13376	31.225	NaN	41825
Salomon_082520_TMT1_control_SF11	13377	31.225	NaN	31698
Salomon_082520_TMT1_control_SF11	13383	31.234	NaN	1032100
Salomon_082520_TMT1_control_SF11	13384	31.234	NaN	89764
Salomon_082520_TMT1_control_SF11	13385	31.237	NaN	419660
Salomon_082520_TMT1_control_SF11	13386	31.24	NaN	238920
Salomon_082520_TMT1_control_SF11	13389	31.247	NaN	58418
Salomon_082520_TMT1_control_SF11	13390	31.247	NaN	110180
Salomon_082520_TMT1_control_SF11	13393	31.255	NaN	29575
Salomon_082520_TMT1_control_SF11	13394	31.255	NaN	42201
Salomon_082520_TMT1_control_SF11	13397	31.263	NaN	30977
Salomon_082520_TMT1_control_SF11	13398	31.263	NaN	136810
Salomon_082520_TMT1_control_SF11	13401	31.272	NaN	63932
Salomon_082520_TMT1_control_SF11	13402	31.273	NaN	36434
Salomon_082520_TMT1_control_SF11	13408	31.283	NaN	142480
Salomon_082520_TMT1_control_SF11	13409	31.283	NaN	267360
Salomon_082520_TMT1_control_SF11	13410	31.286	NaN	239130
Salomon_082520_TMT1_control_SF11	13411	31.289	NaN	1251000
Salomon_082520_TMT1_control_SF11	13414	31.295	NaN	208710
Salomon_082520_TMT1_control_SF11	13415	31.295	NaN	94051
Salomon_082520_TMT1_control_SF11	13418	31.304	NaN	39271
Salomon_082520_TMT1_control_SF11	13419	31.305	NaN	158390
Salomon_082520_TMT1_control_SF11	13422	31.314	NaN	57596
Salomon_082520_TMT1_control_SF11	13423	31.314	NaN	61418
Salomon_082520_TMT1_control_SF11	13427	31.322	NaN	440660
Salomon_082520_TMT1_control_SF11	13428	31.323	NaN	127120
Salomon_082520_TMT1_control_SF11	13431	31.33	NaN	157920
Salomon_082520_TMT1_control_SF11	13432	31.331	NaN	55921
Salomon_082520_TMT1_control_SF11	13435	31.338	NaN	38105
Salomon_082520_TMT1_control_SF11	13436	31.338	NaN	55367
Salomon_082520_TMT1_control_SF11	13439	31.346	NaN	81763
Salomon_082520_TMT1_control_SF11	13440	31.347	NaN	25762
Salomon_082520_TMT1_control_SF11	13443	31.355	NaN	59143
Salomon_082520_TMT1_control_SF11	13444	31.355	NaN	479910
Salomon_082520_TMT1_control_SF11	13446	31.36	NaN	34980
Salomon_082520_TMT1_control_SF11	13451	31.369	NaN	263530
Salomon_082520_TMT1_control_SF11	13452	31.369	NaN	61549
Salomon_082520_TMT1_control_SF11	13453	31.373	NaN	73459
Salomon_082520_TMT1_control_SF11	13456	31.38	NaN	81613
Salomon_082520_TMT1_control_SF11	13457	31.381	NaN	182970
Salomon_082520_TMT1_control_SF11	13460	31.388	NaN	38865
Salomon_082520_TMT1_control_SF11	13461	31.388	NaN	36519
Salomon_082520_TMT1_control_SF11	13464	31.396	NaN	36036
Salomon_082520_TMT1_control_SF11	13465	31.397	NaN	53577
Salomon_082520_TMT1_control_SF11	13468	31.405	NaN	115410
Salomon_082520_TMT1_control_SF11	13469	31.406	NaN	38452
Salomon_082520_TMT1_control_SF11	13474	31.414	NaN	48118
Salomon_082520_TMT1_control_SF11	13475	31.415	NaN	198180
Salomon_082520_TMT1_control_SF11	13476	31.418	NaN	67769
Salomon_082520_TMT1_control_SF11	13479	31.425	NaN	71915
Salomon_082520_TMT1_control_SF11	13480	31.426	NaN	35439
Salomon_082520_TMT1_control_SF11	13483	31.435	NaN	40076
Salomon_082520_TMT1_control_SF11	13484	31.435	NaN	82418
Salomon_082520_TMT1_control_SF11	13486	31.44	NaN	29940
Salomon_082520_TMT1_control_SF11	13491	31.448	NaN	574430
Salomon_082520_TMT1_control_SF11	13492	31.448	NaN	819380
Salomon_082520_TMT1_control_SF11	13493	31.45	NaN	161770
Salomon_082520_TMT1_control_SF11	13496	31.459	NaN	73218
Salomon_082520_TMT1_control_SF11	13497	31.459	NaN	100820
Salomon_082520_TMT1_control_SF11	13500	31.467	NaN	28371
Salomon_082520_TMT1_control_SF11	13501	31.467	NaN	93264
Salomon_082520_TMT1_control_SF11	13504	31.476	NaN	80320
Salomon_082520_TMT1_control_SF11	13505	31.476	NaN	34125
Salomon_082520_TMT1_control_SF11	13512	31.486	NaN	744120
Salomon_082520_TMT1_control_SF11	13513	31.487	NaN	59798
Salomon_082520_TMT1_control_SF11	13514	31.489	NaN	130700
Salomon_082520_TMT1_control_SF11	13515	31.492	NaN	60191
Salomon_082520_TMT1_control_SF11	13516	31.495	NaN	194940
Salomon_082520_TMT1_control_SF11	13519	31.503	NaN	79957
Salomon_082520_TMT1_control_SF11	13520	31.503	NaN	817440
Salomon_082520_TMT1_control_SF11	13523	31.511	NaN	29778
Salomon_082520_TMT1_control_SF11	13524	31.511	NaN	177490
Salomon_082520_TMT1_control_SF11	13527	31.519	NaN	64814
Salomon_082520_TMT1_control_SF11	13528	31.519	NaN	36461
Salomon_082520_TMT1_control_SF11	13536	31.529	NaN	1000200
Salomon_082520_TMT1_control_SF11	13538	31.531	NaN	3584000
Salomon_082520_TMT1_control_SF11	13539	31.531	NaN	168630
Salomon_082520_TMT1_control_SF11	13540	31.534	NaN	79814
Salomon_082520_TMT1_control_SF11	13541	31.537	NaN	66087
Salomon_082520_TMT1_control_SF11	13542	31.54	NaN	210550
Salomon_082520_TMT1_control_SF11	13543	31.543	NaN	61637
Salomon_082520_TMT1_control_SF11	13546	31.551	NaN	151110
Salomon_082520_TMT1_control_SF11	13547	31.551	NaN	61678
Salomon_082520_TMT1_control_SF11	13550	31.558	NaN	31390
Salomon_082520_TMT1_control_SF11	13551	31.559	NaN	71858
Salomon_082520_TMT1_control_SF11	13554	31.567	NaN	53588
Salomon_082520_TMT1_control_SF11	13555	31.568	NaN	39480
Salomon_082520_TMT1_control_SF11	13562	31.577	NaN	309000
Salomon_082520_TMT1_control_SF11	13563	31.577	NaN	87218
Salomon_082520_TMT1_control_SF11	13564	31.58	NaN	620930
Salomon_082520_TMT1_control_SF11	13565	31.583	NaN	193890
Salomon_082520_TMT1_control_SF11	13566	31.586	NaN	47535
Salomon_082520_TMT1_control_SF11	13569	31.594	NaN	46783
Salomon_082520_TMT1_control_SF11	13570	31.595	NaN	46028
Salomon_082520_TMT1_control_SF11	13573	31.602	NaN	46114
Salomon_082520_TMT1_control_SF11	13574	31.602	NaN	38511
Salomon_082520_TMT1_control_SF11	13577	31.61	NaN	38920
Salomon_082520_TMT1_control_SF11	13578	31.61	NaN	444580
Salomon_082520_TMT1_control_SF11	13586	31.62	NaN	592030
Salomon_082520_TMT1_control_SF11	13587	31.62	NaN	291470
Salomon_082520_TMT1_control_SF11	13588	31.624	NaN	165530
Salomon_082520_TMT1_control_SF11	13589	31.627	NaN	524860
Salomon_082520_TMT1_control_SF11	13590	31.63	NaN	361250
Salomon_082520_TMT1_control_SF11	13591	31.633	NaN	68718
Salomon_082520_TMT1_control_SF11	13594	31.64	NaN	191770
Salomon_082520_TMT1_control_SF11	13595	31.64	NaN	123220
Salomon_082520_TMT1_control_SF11	13598	31.648	NaN	345800
Salomon_082520_TMT1_control_SF11	13599	31.648	NaN	162520
Salomon_082520_TMT1_control_SF11	13602	31.656	NaN	33417
Salomon_082520_TMT1_control_SF11	13603	31.656	NaN	39672
Salomon_082520_TMT1_control_SF11	13607	31.664	NaN	2431000
Salomon_082520_TMT1_control_SF11	13608	31.664	NaN	119750
Salomon_082520_TMT1_control_SF11	13611	31.672	NaN	455280
Salomon_082520_TMT1_control_SF11	13612	31.673	NaN	41079
Salomon_082520_TMT1_control_SF11	13615	31.68	NaN	161500
Salomon_082520_TMT1_control_SF11	13616	31.68	NaN	46532
Salomon_082520_TMT1_control_SF11	13619	31.692	NaN	39284
Salomon_082520_TMT1_control_SF11	13620	31.692	NaN	168430
Salomon_082520_TMT1_control_SF11	13623	31.7	NaN	48570
Salomon_082520_TMT1_control_SF11	13624	31.701	NaN	39718
Salomon_082520_TMT1_control_SF11	13629	31.712	NaN	453170
Salomon_082520_TMT1_control_SF11	13630	31.713	NaN	157230
Salomon_082520_TMT1_control_SF11	13631	31.716	NaN	1789800
Salomon_082520_TMT1_control_SF11	13634	31.722	NaN	60581
Salomon_082520_TMT1_control_SF11	13635	31.722	NaN	447220
Salomon_082520_TMT1_control_SF11	13638	31.729	NaN	32183
Salomon_082520_TMT1_control_SF11	13639	31.73	NaN	174350
Salomon_082520_TMT1_control_SF11	13642	31.737	NaN	34489
Salomon_082520_TMT1_control_SF11	13643	31.737	NaN	33465
Salomon_082520_TMT1_control_SF11	13646	31.745	NaN	238850
Salomon_082520_TMT1_control_SF11	13647	31.745	NaN	65496
Salomon_082520_TMT1_control_SF11	13652	31.754	NaN	474190
Salomon_082520_TMT1_control_SF11	13653	31.755	NaN	165840
Salomon_082520_TMT1_control_SF11	13654	31.758	NaN	52072
Salomon_082520_TMT1_control_SF11	13657	31.765	NaN	33229
Salomon_082520_TMT1_control_SF11	13658	31.766	NaN	221920
Salomon_082520_TMT1_control_SF11	13661	31.773	NaN	107500
Salomon_082520_TMT1_control_SF11	13662	31.773	NaN	57049
Salomon_082520_TMT1_control_SF11	13665	31.782	NaN	119270
Salomon_082520_TMT1_control_SF11	13666	31.782	NaN	46028
Salomon_082520_TMT1_control_SF11	13669	31.792	NaN	64909
Salomon_082520_TMT1_control_SF11	13670	31.792	NaN	27716
Salomon_082520_TMT1_control_SF11	13674	31.801	NaN	562410
Salomon_082520_TMT1_control_SF11	13675	31.801	NaN	214430
Salomon_082520_TMT1_control_SF11	13678	31.809	NaN	67392
Salomon_082520_TMT1_control_SF11	13679	31.81	NaN	46464
Salomon_082520_TMT1_control_SF11	13682	31.817	NaN	172290
Salomon_082520_TMT1_control_SF11	13683	31.818	NaN	42564
Salomon_082520_TMT1_control_SF11	13686	31.827	NaN	83727
Salomon_082520_TMT1_control_SF11	13687	31.827	NaN	38616
Salomon_082520_TMT1_control_SF11	13690	31.836	NaN	62210
Salomon_082520_TMT1_control_SF11	13691	31.836	NaN	32038
Salomon_082520_TMT1_control_SF11	13696	31.844	NaN	342880
Salomon_082520_TMT1_control_SF11	13697	31.845	NaN	122510
Salomon_082520_TMT1_control_SF11	13698	31.848	NaN	399170
Salomon_082520_TMT1_control_SF11	13701	31.855	NaN	47246
Salomon_082520_TMT1_control_SF11	13702	31.856	NaN	109180
Salomon_082520_TMT1_control_SF11	13705	31.864	NaN	261950
Salomon_082520_TMT1_control_SF11	13706	31.864	NaN	145940
Salomon_082520_TMT1_control_SF11	13709	31.871	NaN	56602
Salomon_082520_TMT1_control_SF11	13710	31.871	NaN	39353
Salomon_082520_TMT1_control_SF11	13713	31.879	NaN	30871
Salomon_082520_TMT1_control_SF11	13714	31.879	NaN	33121
Salomon_082520_TMT1_control_SF11	13719	31.889	NaN	54841
Salomon_082520_TMT1_control_SF11	13720	31.89	NaN	146280
Salomon_082520_TMT1_control_SF11	13721	31.893	NaN	592470
Salomon_082520_TMT1_control_SF11	13724	31.898	NaN	747870
Salomon_082520_TMT1_control_SF11	13725	31.898	NaN	52832
Salomon_082520_TMT1_control_SF11	13728	31.906	NaN	61460
Salomon_082520_TMT1_control_SF11	13729	31.906	NaN	66605
Salomon_082520_TMT1_control_SF11	13732	31.913	NaN	77632
Salomon_082520_TMT1_control_SF11	13733	31.913	NaN	42777
Salomon_082520_TMT1_control_SF11	13736	31.921	NaN	65459
Salomon_082520_TMT1_control_SF11	13737	31.921	NaN	32359
Salomon_082520_TMT1_control_SF11	13741	31.93	NaN	42678
Salomon_082520_TMT1_control_SF11	13742	31.931	NaN	43443
Salomon_082520_TMT1_control_SF11	13745	31.939	NaN	41724
Salomon_082520_TMT1_control_SF11	13746	31.939	NaN	152380
Salomon_082520_TMT1_control_SF11	13749	31.946	NaN	56900
Salomon_082520_TMT1_control_SF11	13750	31.947	NaN	63110
Salomon_082520_TMT1_control_SF11	13753	31.954	NaN	28452
Salomon_082520_TMT1_control_SF11	13754	31.954	NaN	42489
Salomon_082520_TMT1_control_SF11	13757	31.962	NaN	48849
Salomon_082520_TMT1_control_SF11	13758	31.963	NaN	52070
Salomon_082520_TMT1_control_SF11	13763	31.972	NaN	84338
Salomon_082520_TMT1_control_SF11	13764	31.972	NaN	161590
Salomon_082520_TMT1_control_SF11	13765	31.975	NaN	78444
Salomon_082520_TMT1_control_SF11	13768	31.983	NaN	298380
Salomon_082520_TMT1_control_SF11	13769	31.983	NaN	125870
Salomon_082520_TMT1_control_SF11	13772	31.991	NaN	260570
Salomon_082520_TMT1_control_SF11	13773	31.991	NaN	38081
Salomon_082520_TMT1_control_SF11	13776	31.999	NaN	119260
Salomon_082520_TMT1_control_SF11	13777	31.999	NaN	42197
Salomon_082520_TMT1_control_SF11	13780	32.007	NaN	74783
Salomon_082520_TMT1_control_SF11	13781	32.007	NaN	33023
Salomon_082520_TMT1_control_SF11	13788	32.017	NaN	939200
Salomon_082520_TMT1_control_SF11	13789	32.017	NaN	99777
Salomon_082520_TMT1_control_SF11	13790	32.02	NaN	43587
Salomon_082520_TMT1_control_SF11	13791	32.023	NaN	179620
Salomon_082520_TMT1_control_SF11	13792	32.027	NaN	69907
Salomon_082520_TMT1_control_SF11	13795	32.034	NaN	48455
Salomon_082520_TMT1_control_SF11	13796	32.034	NaN	38581
Salomon_082520_TMT1_control_SF11	13799	32.044	NaN	63086
Salomon_082520_TMT1_control_SF11	13800	32.044	NaN	104740
Salomon_082520_TMT1_control_SF11	13803	32.051	NaN	34659
Salomon_082520_TMT1_control_SF11	13804	32.052	NaN	48742
Salomon_082520_TMT1_control_SF11	13810	32.06	NaN	724460
Salomon_082520_TMT1_control_SF11	13811	32.06	NaN	463630
Salomon_082520_TMT1_control_SF11	13812	32.062	NaN	228810
Salomon_082520_TMT1_control_SF11	13813	32.065	NaN	82321
Salomon_082520_TMT1_control_SF11	13816	32.073	NaN	39833
Salomon_082520_TMT1_control_SF11	13817	32.073	NaN	212270
Salomon_082520_TMT1_control_SF11	13820	32.08	NaN	195560
Salomon_082520_TMT1_control_SF11	13821	32.081	NaN	174460
Salomon_082520_TMT1_control_SF11	13824	32.088	NaN	31666
Salomon_082520_TMT1_control_SF11	13825	32.088	NaN	28183
Salomon_082520_TMT1_control_SF11	13828	32.096	NaN	31703
Salomon_082520_TMT1_control_SF11	13829	32.096	NaN	37459
Salomon_082520_TMT1_control_SF11	13833	32.105	NaN	263210
Salomon_082520_TMT1_control_SF11	13834	32.105	NaN	74648
Salomon_082520_TMT1_control_SF11	13837	32.112	NaN	34413
Salomon_082520_TMT1_control_SF11	13838	32.113	NaN	109790
Salomon_082520_TMT1_control_SF11	13841	32.12	NaN	75548
Salomon_082520_TMT1_control_SF11	13842	32.121	NaN	41997
Salomon_082520_TMT1_control_SF11	13845	32.129	NaN	59111
Salomon_082520_TMT1_control_SF11	13846	32.129	NaN	45667
Salomon_082520_TMT1_control_SF11	13852	32.139	NaN	469320
Salomon_082520_TMT1_control_SF11	13853	32.139	NaN	149650
Salomon_082520_TMT1_control_SF11	13854	32.142	NaN	163360
Salomon_082520_TMT1_control_SF11	13855	32.145	NaN	216940
Salomon_082520_TMT1_control_SF11	13858	32.152	NaN	52081
Salomon_082520_TMT1_control_SF11	13859	32.153	NaN	56735
Salomon_082520_TMT1_control_SF11	13862	32.161	NaN	147340
Salomon_082520_TMT1_control_SF11	13863	32.162	NaN	421300
Salomon_082520_TMT1_control_SF11	13867	32.171	NaN	149260
Salomon_082520_TMT1_control_SF11	13868	32.171	NaN	49244
Salomon_082520_TMT1_control_SF11	13871	32.179	NaN	78298
Salomon_082520_TMT1_control_SF11	13872	32.18	NaN	70685
Salomon_082520_TMT1_control_SF11	13875	32.187	NaN	72935
Salomon_082520_TMT1_control_SF11	13876	32.187	NaN	56505
Salomon_082520_TMT1_control_SF11	13879	32.195	NaN	54536
Salomon_082520_TMT1_control_SF11	13880	32.195	NaN	36707
Salomon_082520_TMT1_control_SF11	13886	32.205	NaN	209990
Salomon_082520_TMT1_control_SF11	13887	32.205	NaN	641460
Salomon_082520_TMT1_control_SF11	13888	32.208	NaN	405790
Salomon_082520_TMT1_control_SF11	13889	32.21	NaN	33009
Salomon_082520_TMT1_control_SF11	13892	32.217	NaN	43213
Salomon_082520_TMT1_control_SF11	13893	32.218	NaN	92169
Salomon_082520_TMT1_control_SF11	13896	32.227	NaN	42668
Salomon_082520_TMT1_control_SF11	13897	32.227	NaN	79251
Salomon_082520_TMT1_control_SF11	13900	32.234	NaN	39031
Salomon_082520_TMT1_control_SF11	13901	32.234	NaN	44413
Salomon_082520_TMT1_control_SF11	13904	32.242	NaN	37138
Salomon_082520_TMT1_control_SF11	13905	32.242	NaN	50226
Salomon_082520_TMT1_control_SF11	13909	32.252	NaN	264690
Salomon_082520_TMT1_control_SF11	13910	32.252	NaN	73712
Salomon_082520_TMT1_control_SF11	13913	32.26	NaN	30221
Salomon_082520_TMT1_control_SF11	13914	32.26	NaN	82806
Salomon_082520_TMT1_control_SF11	13917	32.27	NaN	37999
Salomon_082520_TMT1_control_SF11	13918	32.27	NaN	36104
Salomon_082520_TMT1_control_SF11	13921	32.28	NaN	43773
Salomon_082520_TMT1_control_SF11	13922	32.28	NaN	35658
Salomon_082520_TMT1_control_SF11	13926	32.288	NaN	108150
Salomon_082520_TMT1_control_SF11	13927	32.288	NaN	309960
Salomon_082520_TMT1_control_SF11	13930	32.296	NaN	137490
Salomon_082520_TMT1_control_SF11	13931	32.296	NaN	36641
Salomon_082520_TMT1_control_SF11	13933	32.301	NaN	44737
Salomon_082520_TMT1_control_SF11	13937	32.31	NaN	58600
Salomon_082520_TMT1_control_SF11	13938	32.31	NaN	71199
Salomon_082520_TMT1_control_SF11	13941	32.319	NaN	152210
Salomon_082520_TMT1_control_SF11	13942	32.32	NaN	44247
Salomon_082520_TMT1_control_SF11	13946	32.328	NaN	148680
Salomon_082520_TMT1_control_SF11	13947	32.328	NaN	71768
Salomon_082520_TMT1_control_SF11	13952	32.338	NaN	399250
Salomon_082520_TMT1_control_SF11	13953	32.338	NaN	76759
Salomon_082520_TMT1_control_SF11	13954	32.342	NaN	30336
Salomon_082520_TMT1_control_SF11	13957	32.349	NaN	33936
Salomon_082520_TMT1_control_SF11	13958	32.349	NaN	84649
Salomon_082520_TMT1_control_SF11	13960	32.355	NaN	32042
Salomon_082520_TMT1_control_SF11	13965	32.364	NaN	101140
Salomon_082520_TMT1_control_SF11	13966	32.365	NaN	83103
Salomon_082520_TMT1_control_SF11	13967	32.368	NaN	56966
Salomon_082520_TMT1_control_SF11	13970	32.375	NaN	104850
Salomon_082520_TMT1_control_SF11	13971	32.375	NaN	50146
Salomon_082520_TMT1_control_SF11	13974	32.382	NaN	135350
Salomon_082520_TMT1_control_SF11	13975	32.383	NaN	32951
Salomon_082520_TMT1_control_SF11	13978	32.393	NaN	75534
Salomon_082520_TMT1_control_SF11	13979	32.393	NaN	33445
Salomon_082520_TMT1_control_SF11	13981	32.399	NaN	46380
Salomon_082520_TMT1_control_SF11	13986	32.408	NaN	40012
Salomon_082520_TMT1_control_SF11	13987	32.408	NaN	63103
Salomon_082520_TMT1_control_SF11	13988	32.411	NaN	36196
Salomon_082520_TMT1_control_SF11	13991	32.419	NaN	63898
Salomon_082520_TMT1_control_SF11	13992	32.42	NaN	45460
Salomon_082520_TMT1_control_SF11	13995	32.428	NaN	223720
Salomon_082520_TMT1_control_SF11	13996	32.428	NaN	28612
Salomon_082520_TMT1_control_SF11	14002	32.438	NaN	209540
Salomon_082520_TMT1_control_SF11	14003	32.438	NaN	149950
Salomon_082520_TMT1_control_SF11	14004	32.441	NaN	237280
Salomon_082520_TMT1_control_SF11	14005	32.444	NaN	152820
Salomon_082520_TMT1_control_SF11	14008	32.452	NaN	44296
Salomon_082520_TMT1_control_SF11	14009	32.452	NaN	102690
Salomon_082520_TMT1_control_SF11	14012	32.46	NaN	118960
Salomon_082520_TMT1_control_SF11	14013	32.46	NaN	342220
Salomon_082520_TMT1_control_SF11	14016	32.468	NaN	53373
Salomon_082520_TMT1_control_SF11	14017	32.468	NaN	51428
Salomon_082520_TMT1_control_SF11	14019	32.472	NaN	31149
Salomon_082520_TMT1_control_SF11	14022	32.479	NaN	160110
Salomon_082520_TMT1_control_SF11	14025	32.484	NaN	584020
Salomon_082520_TMT1_control_SF11	14029	32.496	NaN	84565
Salomon_082520_TMT1_control_SF11	14035	32.52	NaN	90206
Salomon_082520_TMT1_control_SF11	14039	32.53	NaN	199810
Salomon_082520_TMT1_control_SF11	14040	32.531	NaN	425770
Salomon_082520_TMT1_control_SF11	14045	32.546	NaN	270830
Salomon_082520_TMT1_control_SF11	14046	32.547	NaN	71770
Salomon_082520_TMT1_control_SF11	14049	32.552	NaN	107680
Salomon_082520_TMT1_control_SF11	14054	32.563	NaN	315740
Salomon_082520_TMT1_control_SF11	14055	32.563	NaN	144220
Salomon_082520_TMT1_control_SF11	14056	32.566	NaN	103080
Salomon_082520_TMT1_control_SF11	14061	32.577	NaN	132250
Salomon_082520_TMT1_control_SF11	14062	32.577	NaN	70223
Salomon_082520_TMT1_control_SF11	14063	32.58	NaN	65551
Salomon_082520_TMT1_control_SF11	14069	32.59	NaN	431070
Salomon_082520_TMT1_control_SF11	14070	32.59	NaN	116990
Salomon_082520_TMT1_control_SF11	14071	32.593	NaN	39801
Salomon_082520_TMT1_control_SF11	14072	32.596	NaN	92063
Salomon_082520_TMT1_control_SF11	14074	32.601	NaN	61009
Salomon_082520_TMT1_control_SF11	14078	32.609	NaN	1436100
Salomon_082520_TMT1_control_SF11	14079	32.609	NaN	625090
Salomon_082520_TMT1_control_SF11	14082	32.616	NaN	247580
Salomon_082520_TMT1_control_SF11	14083	32.617	NaN	54156
Salomon_082520_TMT1_control_SF11	14086	32.627	NaN	40807
Salomon_082520_TMT1_control_SF11	14087	32.627	NaN	49201
Salomon_082520_TMT1_control_SF11	14089	32.632	NaN	588020
Salomon_082520_TMT1_control_SF11	14093	32.643	NaN	51418
Salomon_082520_TMT1_control_SF11	14094	32.643	NaN	238180
Salomon_082520_TMT1_control_SF11	14097	32.651	NaN	261250
Salomon_082520_TMT1_control_SF11	14098	32.651	NaN	179380
Salomon_082520_TMT1_control_SF11	14101	32.664	NaN	42886
Salomon_082520_TMT1_control_SF11	14102	32.665	NaN	46784
Salomon_082520_TMT1_control_SF11	14108	32.676	NaN	531230
Salomon_082520_TMT1_control_SF11	14109	32.676	NaN	105010
Salomon_082520_TMT1_control_SF11	14110	32.679	NaN	64005
Salomon_082520_TMT1_control_SF11	14111	32.683	NaN	131250
Salomon_082520_TMT1_control_SF11	14114	32.69	NaN	47298
Salomon_082520_TMT1_control_SF11	14115	32.691	NaN	68731
Salomon_082520_TMT1_control_SF11	14118	32.7	NaN	58174
Salomon_082520_TMT1_control_SF11	14119	32.7	NaN	40600
Salomon_082520_TMT1_control_SF11	14121	32.706	NaN	32792
Salomon_082520_TMT1_control_SF11	14126	32.716	NaN	124500
Salomon_082520_TMT1_control_SF11	14127	32.717	NaN	47000
Salomon_082520_TMT1_control_SF11	14128	32.72	NaN	80793
Salomon_082520_TMT1_control_SF11	14131	32.728	NaN	42590
Salomon_082520_TMT1_control_SF11	14132	32.729	NaN	104720
Salomon_082520_TMT1_control_SF11	14134	32.734	NaN	27811
Salomon_082520_TMT1_control_SF11	14136	32.739	NaN	33942
Salomon_082520_TMT1_control_SF11	14141	32.749	NaN	156280
Salomon_082520_TMT1_control_SF11	14142	32.75	NaN	195280
Salomon_082520_TMT1_control_SF11	14143	32.753	NaN	331270
Salomon_082520_TMT1_control_SF11	14146	32.76	NaN	31079
Salomon_082520_TMT1_control_SF11	14147	32.76	NaN	37330
Salomon_082520_TMT1_control_SF11	14155	32.769	NaN	1404500
Salomon_082520_TMT1_control_SF11	14156	32.77	NaN	219810
Salomon_082520_TMT1_control_SF11	14157	32.773	NaN	79771
Salomon_082520_TMT1_control_SF11	14158	32.776	NaN	53204
Salomon_082520_TMT1_control_SF11	14159	32.779	NaN	66137
Salomon_082520_TMT1_control_SF11	14160	32.782	NaN	32386
Salomon_082520_TMT1_control_SF11	14163	32.791	NaN	59383
Salomon_082520_TMT1_control_SF11	14164	32.791	NaN	36544
Salomon_082520_TMT1_control_SF11	14167	32.801	NaN	36903
Salomon_082520_TMT1_control_SF11	14168	32.801	NaN	60186
Salomon_082520_TMT1_control_SF11	14174	32.811	NaN	132200
Salomon_082520_TMT1_control_SF11	14175	32.812	NaN	441400
Salomon_082520_TMT1_control_SF11	14176	32.815	NaN	997950
Salomon_082520_TMT1_control_SF11	14177	32.817	NaN	132360
Salomon_082520_TMT1_control_SF11	14180	32.824	NaN	50952
Salomon_082520_TMT1_control_SF11	14181	32.825	NaN	44175
Salomon_082520_TMT1_control_SF11	14183	32.829	NaN	39643
Salomon_082520_TMT1_control_SF11	14188	32.84	NaN	681760
Salomon_082520_TMT1_control_SF11	14189	32.84	NaN	136860
Salomon_082520_TMT1_control_SF11	14190	32.843	NaN	27952
Salomon_082520_TMT1_control_SF11	14193	32.852	NaN	45917
Salomon_082520_TMT1_control_SF11	14194	32.853	NaN	76860
Salomon_082520_TMT1_control_SF11	14197	32.86	NaN	49844
Salomon_082520_TMT1_control_SF11	14198	32.86	NaN	80702
Salomon_082520_TMT1_control_SF11	14201	32.868	NaN	106380
Salomon_082520_TMT1_control_SF11	14202	32.868	NaN	68510
Salomon_082520_TMT1_control_SF11	14205	32.876	NaN	34931
Salomon_082520_TMT1_control_SF11	14206	32.876	NaN	53301
Salomon_082520_TMT1_control_SF11	14212	32.884	NaN	3954800
Salomon_082520_TMT1_control_SF11	14213	32.884	NaN	609120
Salomon_082520_TMT1_control_SF11	14214	32.887	NaN	261150
Salomon_082520_TMT1_control_SF11	14215	32.89	NaN	229370
Salomon_082520_TMT1_control_SF11	14218	32.897	NaN	271120
Salomon_082520_TMT1_control_SF11	14219	32.898	NaN	36772
Salomon_082520_TMT1_control_SF11	14222	32.905	NaN	51226
Salomon_082520_TMT1_control_SF11	14223	32.905	NaN	34034
Salomon_082520_TMT1_control_SF11	14226	32.914	NaN	51913
Salomon_082520_TMT1_control_SF11	14227	32.914	NaN	43659
Salomon_082520_TMT1_control_SF11	14230	32.923	NaN	32440
Salomon_082520_TMT1_control_SF11	14231	32.923	NaN	64916
Salomon_082520_TMT1_control_SF11	14237	32.934	NaN	182260
Salomon_082520_TMT1_control_SF11	14238	32.934	NaN	178570
Salomon_082520_TMT1_control_SF11	14239	32.937	NaN	658870
Salomon_082520_TMT1_control_SF11	14240	32.94	NaN	65621
Salomon_082520_TMT1_control_SF11	14243	32.948	NaN	41962
Salomon_082520_TMT1_control_SF11	14244	32.948	NaN	76109
Salomon_082520_TMT1_control_SF11	14247	32.955	NaN	41028
Salomon_082520_TMT1_control_SF11	14248	32.956	NaN	35922
Salomon_082520_TMT1_control_SF11	14251	32.963	NaN	38832
Salomon_082520_TMT1_control_SF11	14252	32.964	NaN	55548
Salomon_082520_TMT1_control_SF11	14254	32.969	NaN	66965
Salomon_082520_TMT1_control_SF11	14261	32.978	NaN	758230
Salomon_082520_TMT1_control_SF11	14262	32.979	NaN	430610
Salomon_082520_TMT1_control_SF11	14263	32.982	NaN	430360
Salomon_082520_TMT1_control_SF11	14264	32.983	NaN	152670
Salomon_082520_TMT1_control_SF11	14265	32.986	NaN	176380
Salomon_082520_TMT1_control_SF11	14268	32.994	NaN	45500
Salomon_082520_TMT1_control_SF11	14269	32.994	NaN	61702
Salomon_082520_TMT1_control_SF11	14272	33.002	NaN	35444
Salomon_082520_TMT1_control_SF11	14273	33.002	NaN	34289
Salomon_082520_TMT1_control_SF11	14276	33.009	NaN	222460
Salomon_082520_TMT1_control_SF11	14277	33.01	NaN	28547
Salomon_082520_TMT1_control_SF11	14279	33.014	NaN	106390
Salomon_082520_TMT1_control_SF11	14285	33.023	NaN	664670
Salomon_082520_TMT1_control_SF11	14286	33.023	NaN	267300
Salomon_082520_TMT1_control_SF11	14287	33.025	NaN	288870
Salomon_082520_TMT1_control_SF11	14288	33.028	NaN	567080
Salomon_082520_TMT1_control_SF11	14291	33.036	NaN	37016
Salomon_082520_TMT1_control_SF11	14292	33.036	NaN	60511
Salomon_082520_TMT1_control_SF11	14294	33.041	NaN	101730
Salomon_082520_TMT1_control_SF11	14301	33.05	NaN	853610
Salomon_082520_TMT1_control_SF11	14302	33.051	NaN	1277300
Salomon_082520_TMT1_control_SF11	14303	33.053	NaN	140450
Salomon_082520_TMT1_control_SF11	14304	33.056	NaN	119700
Salomon_082520_TMT1_control_SF11	14305	33.059	NaN	37933
Salomon_082520_TMT1_control_SF11	14308	33.066	NaN	91551
Salomon_082520_TMT1_control_SF11	14309	33.067	NaN	70365
Salomon_082520_TMT1_control_SF11	14312	33.076	NaN	77750
Salomon_082520_TMT1_control_SF11	14313	33.076	NaN	66722
Salomon_082520_TMT1_control_SF11	14316	33.084	NaN	32647
Salomon_082520_TMT1_control_SF11	14317	33.084	NaN	41019
Salomon_082520_TMT1_control_SF11	14321	33.093	NaN	129230
Salomon_082520_TMT1_control_SF11	14322	33.093	NaN	65451
Salomon_082520_TMT1_control_SF11	14325	33.101	NaN	93197
Salomon_082520_TMT1_control_SF11	14326	33.101	NaN	52498
Salomon_082520_TMT1_control_SF11	14329	33.109	NaN	84498
Salomon_082520_TMT1_control_SF11	14330	33.109	NaN	186150
Salomon_082520_TMT1_control_SF11	14333	33.117	NaN	33697
Salomon_082520_TMT1_control_SF11	14334	33.117	NaN	48185
Salomon_082520_TMT1_control_SF11	14337	33.125	NaN	58137
Salomon_082520_TMT1_control_SF11	14338	33.125	NaN	108370
Salomon_082520_TMT1_control_SF11	14340	33.129	NaN	35851
Salomon_082520_TMT1_control_SF11	14347	33.139	NaN	1189400
Salomon_082520_TMT1_control_SF11	14348	33.139	NaN	125440
Salomon_082520_TMT1_control_SF11	14349	33.142	NaN	425070
Salomon_082520_TMT1_control_SF11	14350	33.145	NaN	488000
Salomon_082520_TMT1_control_SF11	14351	33.148	NaN	233140
Salomon_082520_TMT1_control_SF11	14354	33.155	NaN	35209
Salomon_082520_TMT1_control_SF11	14355	33.155	NaN	109740
Salomon_082520_TMT1_control_SF11	14358	33.162	NaN	312660
Salomon_082520_TMT1_control_SF11	14359	33.163	NaN	109950
Salomon_082520_TMT1_control_SF11	14362	33.17	NaN	42363
Salomon_082520_TMT1_control_SF11	14363	33.171	NaN	34129
Salomon_082520_TMT1_control_SF11	14370	33.181	NaN	348830
Salomon_082520_TMT1_control_SF11	14371	33.181	NaN	186700
Salomon_082520_TMT1_control_SF11	14372	33.184	NaN	53765
Salomon_082520_TMT1_control_SF11	14373	33.187	NaN	127260
Salomon_082520_TMT1_control_SF11	14374	33.19	NaN	29048
Salomon_082520_TMT1_control_SF11	14377	33.198	NaN	232100
Salomon_082520_TMT1_control_SF11	14378	33.198	NaN	48575
Salomon_082520_TMT1_control_SF11	14381	33.206	NaN	62098
Salomon_082520_TMT1_control_SF11	14382	33.206	NaN	38277
Salomon_082520_TMT1_control_SF11	14389	33.215	NaN	732940
Salomon_082520_TMT1_control_SF11	14390	33.215	NaN	502250
Salomon_082520_TMT1_control_SF11	14391	33.219	NaN	199250
Salomon_082520_TMT1_control_SF11	14392	33.221	NaN	126050
Salomon_082520_TMT1_control_SF11	14393	33.225	NaN	136220
Salomon_082520_TMT1_control_SF11	14396	33.232	NaN	245370
Salomon_082520_TMT1_control_SF11	14397	33.232	NaN	74479
Salomon_082520_TMT1_control_SF11	14400	33.239	NaN	37829
Salomon_082520_TMT1_control_SF11	14401	33.24	NaN	36713
Salomon_082520_TMT1_control_SF11	14404	33.247	NaN	183000
Salomon_082520_TMT1_control_SF11	14405	33.247	NaN	69426
Salomon_082520_TMT1_control_SF11	14409	33.256	NaN	273930
Salomon_082520_TMT1_control_SF11	14410	33.256	NaN	274350
Salomon_082520_TMT1_control_SF11	14413	33.265	NaN	111950
Salomon_082520_TMT1_control_SF11	14414	33.266	NaN	45920
Salomon_082520_TMT1_control_SF11	14417	33.273	NaN	65548
Salomon_082520_TMT1_control_SF11	14418	33.273	NaN	62241
Salomon_082520_TMT1_control_SF11	14421	33.281	NaN	45655
Salomon_082520_TMT1_control_SF11	14422	33.281	NaN	37304
Salomon_082520_TMT1_control_SF11	14425	33.289	NaN	28768
Salomon_082520_TMT1_control_SF11	14426	33.289	NaN	41904
Salomon_082520_TMT1_control_SF11	14432	33.3	NaN	400400
Salomon_082520_TMT1_control_SF11	14433	33.3	NaN	94444
Salomon_082520_TMT1_control_SF11	14434	33.303	NaN	112440
Salomon_082520_TMT1_control_SF11	14435	33.306	NaN	185670
Salomon_082520_TMT1_control_SF11	14438	33.314	NaN	199270
Salomon_082520_TMT1_control_SF11	14439	33.314	NaN	76887
Salomon_082520_TMT1_control_SF11	14442	33.322	NaN	167190
Salomon_082520_TMT1_control_SF11	14443	33.322	NaN	34636
Salomon_082520_TMT1_control_SF11	14446	33.329	NaN	42130
Salomon_082520_TMT1_control_SF11	14447	33.33	NaN	53111
Salomon_082520_TMT1_control_SF11	14450	33.337	NaN	31119
Salomon_082520_TMT1_control_SF11	14451	33.337	NaN	59246
Salomon_082520_TMT1_control_SF11	14456	33.347	NaN	133240
Salomon_082520_TMT1_control_SF11	14457	33.347	NaN	168510
Salomon_082520_TMT1_control_SF11	14458	33.351	NaN	78797
Salomon_082520_TMT1_control_SF11	14461	33.358	NaN	147600
Salomon_082520_TMT1_control_SF11	14462	33.358	NaN	37552
Salomon_082520_TMT1_control_SF11	14465	33.366	NaN	83649
Salomon_082520_TMT1_control_SF11	14466	33.366	NaN	122740
Salomon_082520_TMT1_control_SF11	14469	33.374	NaN	43743
Salomon_082520_TMT1_control_SF11	14470	33.374	NaN	165810
Salomon_082520_TMT1_control_SF11	14473	33.381	NaN	307710
Salomon_082520_TMT1_control_SF11	14474	33.382	NaN	55408
Salomon_082520_TMT1_control_SF11	14479	33.39	NaN	1223900
Salomon_082520_TMT1_control_SF11	14480	33.39	NaN	260560
Salomon_082520_TMT1_control_SF11	14481	33.393	NaN	819280
Salomon_082520_TMT1_control_SF11	14484	33.4	NaN	107130
Salomon_082520_TMT1_control_SF11	14485	33.4	NaN	337920
Salomon_082520_TMT1_control_SF11	14488	33.407	NaN	64672
Salomon_082520_TMT1_control_SF11	14489	33.407	NaN	60628
Salomon_082520_TMT1_control_SF11	14492	33.415	NaN	26960
Salomon_082520_TMT1_control_SF11	14493	33.415	NaN	37406
Salomon_082520_TMT1_control_SF11	14496	33.422	NaN	43703
Salomon_082520_TMT1_control_SF11	14497	33.423	NaN	28337
Salomon_082520_TMT1_control_SF11	14499	33.427	NaN	52756
Salomon_082520_TMT1_control_SF11	14505	33.437	NaN	63569
Salomon_082520_TMT1_control_SF11	14506	33.437	NaN	40628
Salomon_082520_TMT1_control_SF11	14507	33.441	NaN	265600
Salomon_082520_TMT1_control_SF11	14508	33.444	NaN	188750
Salomon_082520_TMT1_control_SF11	14511	33.451	NaN	123250
Salomon_082520_TMT1_control_SF11	14512	33.452	NaN	27194
Salomon_082520_TMT1_control_SF11	14515	33.459	NaN	41125
Salomon_082520_TMT1_control_SF11	14516	33.459	NaN	61467
Salomon_082520_TMT1_control_SF11	14519	33.468	NaN	29756
Salomon_082520_TMT1_control_SF11	14520	33.468	NaN	39115
Salomon_082520_TMT1_control_SF11	14526	33.477	NaN	421950
Salomon_082520_TMT1_control_SF11	14527	33.478	NaN	588890
Salomon_082520_TMT1_control_SF11	14528	33.481	NaN	69744
Salomon_082520_TMT1_control_SF11	14529	33.484	NaN	40242
Salomon_082520_TMT1_control_SF11	14532	33.491	NaN	80602
Salomon_082520_TMT1_control_SF11	14533	33.492	NaN	129630
Salomon_082520_TMT1_control_SF11	14536	33.499	NaN	37249
Salomon_082520_TMT1_control_SF11	14537	33.5	NaN	54604
Salomon_082520_TMT1_control_SF11	14540	33.509	NaN	32105
Salomon_082520_TMT1_control_SF11	14541	33.509	NaN	48995
Salomon_082520_TMT1_control_SF11	14543	33.514	NaN	37982
Salomon_082520_TMT1_control_SF11	14547	33.522	NaN	121630
Salomon_082520_TMT1_control_SF11	14548	33.522	NaN	57155
Salomon_082520_TMT1_control_SF11	14551	33.53	NaN	115440
Salomon_082520_TMT1_control_SF11	14552	33.531	NaN	87036
Salomon_082520_TMT1_control_SF11	14555	33.539	NaN	77211
Salomon_082520_TMT1_control_SF11	14556	33.54	NaN	44636
Salomon_082520_TMT1_control_SF11	14559	33.548	NaN	30883
Salomon_082520_TMT1_control_SF11	14560	33.549	NaN	47449
Salomon_082520_TMT1_control_SF11	14564	33.557	NaN	347110
Salomon_082520_TMT1_control_SF11	14565	33.557	NaN	59093
Salomon_082520_TMT1_control_SF11	14568	33.565	NaN	58969
Salomon_082520_TMT1_control_SF11	14569	33.565	NaN	37808
Salomon_082520_TMT1_control_SF11	14572	33.572	NaN	27910
Salomon_082520_TMT1_control_SF11	14573	33.572	NaN	145720
Salomon_082520_TMT1_control_SF11	14576	33.58	NaN	130600
Salomon_082520_TMT1_control_SF11	14577	33.58	NaN	36449
Salomon_082520_TMT1_control_SF11	14579	33.584	NaN	69229
Salomon_082520_TMT1_control_SF11	14584	33.594	NaN	323070
Salomon_082520_TMT1_control_SF11	14585	33.595	NaN	31127
Salomon_082520_TMT1_control_SF11	14586	33.598	NaN	57738
Salomon_082520_TMT1_control_SF11	14589	33.608	NaN	163140
Salomon_082520_TMT1_control_SF11	14590	33.608	NaN	34090
Salomon_082520_TMT1_control_SF11	14593	33.617	NaN	176540
Salomon_082520_TMT1_control_SF11	14594	33.617	NaN	26023
Salomon_082520_TMT1_control_SF11	14597	33.626	NaN	98286
Salomon_082520_TMT1_control_SF11	14598	33.626	NaN	53426
Salomon_082520_TMT1_control_SF11	14603	33.638	NaN	258860
Salomon_082520_TMT1_control_SF11	14604	33.638	NaN	36603
Salomon_082520_TMT1_control_SF11	14605	33.641	NaN	41835
Salomon_082520_TMT1_control_SF11	14608	33.648	NaN	136010
Salomon_082520_TMT1_control_SF11	14609	33.649	NaN	48934
Salomon_082520_TMT1_control_SF11	14612	33.656	NaN	42343
Salomon_082520_TMT1_control_SF11	14613	33.657	NaN	100100
Salomon_082520_TMT1_control_SF11	14616	33.664	NaN	39824
Salomon_082520_TMT1_control_SF11	14617	33.665	NaN	114350
Salomon_082520_TMT1_control_SF11	14620	33.672	NaN	48347
Salomon_082520_TMT1_control_SF11	14621	33.673	NaN	43733
Salomon_082520_TMT1_control_SF11	14627	33.682	NaN	234890
Salomon_082520_TMT1_control_SF11	14628	33.683	NaN	307980
Salomon_082520_TMT1_control_SF11	14629	33.686	NaN	96151
Salomon_082520_TMT1_control_SF11	14630	33.689	NaN	102090
Salomon_082520_TMT1_control_SF11	14633	33.697	NaN	77860
Salomon_082520_TMT1_control_SF11	14634	33.698	NaN	60651
Salomon_082520_TMT1_control_SF11	14637	33.705	NaN	49268
Salomon_082520_TMT1_control_SF11	14638	33.706	NaN	29406
Salomon_082520_TMT1_control_SF11	14641	33.714	NaN	42040
Salomon_082520_TMT1_control_SF11	14642	33.714	NaN	62507
Salomon_082520_TMT1_control_SF11	14647	33.723	NaN	58514
Salomon_082520_TMT1_control_SF11	14648	33.724	NaN	76032
Salomon_082520_TMT1_control_SF11	14649	33.727	NaN	79796
Salomon_082520_TMT1_control_SF11	14652	33.734	NaN	64329
Salomon_082520_TMT1_control_SF11	14653	33.735	NaN	54228
Salomon_082520_TMT1_control_SF11	14656	33.743	NaN	89650
Salomon_082520_TMT1_control_SF11	14657	33.743	NaN	46161
Salomon_082520_TMT1_control_SF11	14660	33.751	NaN	39172
Salomon_082520_TMT1_control_SF11	14661	33.751	NaN	45060
Salomon_082520_TMT1_control_SF11	14664	33.76	NaN	27521
Salomon_082520_TMT1_control_SF11	14665	33.76	NaN	43739
Salomon_082520_TMT1_control_SF11	14670	33.77	NaN	145580
Salomon_082520_TMT1_control_SF11	14671	33.77	NaN	636110
Salomon_082520_TMT1_control_SF11	14672	33.772	NaN	117050
Salomon_082520_TMT1_control_SF11	14675	33.779	NaN	117980
Salomon_082520_TMT1_control_SF11	14676	33.779	NaN	91826
Salomon_082520_TMT1_control_SF11	14679	33.787	NaN	108260
Salomon_082520_TMT1_control_SF11	14680	33.787	NaN	90143
Salomon_082520_TMT1_control_SF11	14683	33.795	NaN	222960
Salomon_082520_TMT1_control_SF11	14684	33.795	NaN	64751
Salomon_082520_TMT1_control_SF11	14687	33.803	NaN	36019
Salomon_082520_TMT1_control_SF11	14688	33.803	NaN	69688
Salomon_082520_TMT1_control_SF11	14694	33.812	NaN	838930
Salomon_082520_TMT1_control_SF11	14695	33.813	NaN	262160
Salomon_082520_TMT1_control_SF11	14696	33.816	NaN	269080
Salomon_082520_TMT1_control_SF11	14697	33.819	NaN	111820
Salomon_082520_TMT1_control_SF11	14700	33.827	NaN	105290
Salomon_082520_TMT1_control_SF11	14701	33.827	NaN	78213
Salomon_082520_TMT1_control_SF11	14704	33.835	NaN	52334
Salomon_082520_TMT1_control_SF11	14705	33.835	NaN	45485
Salomon_082520_TMT1_control_SF11	14708	33.844	NaN	43211
Salomon_082520_TMT1_control_SF11	14709	33.845	NaN	219610
Salomon_082520_TMT1_control_SF11	14714	33.854	NaN	388190
Salomon_082520_TMT1_control_SF11	14715	33.855	NaN	177510
Salomon_082520_TMT1_control_SF11	14716	33.858	NaN	51136
Salomon_082520_TMT1_control_SF11	14719	33.865	NaN	136090
Salomon_082520_TMT1_control_SF11	14720	33.866	NaN	396900
Salomon_082520_TMT1_control_SF11	14723	33.873	NaN	39684
Salomon_082520_TMT1_control_SF11	14724	33.874	NaN	40877
Salomon_082520_TMT1_control_SF11	14727	33.883	NaN	150980
Salomon_082520_TMT1_control_SF11	14728	33.883	NaN	56237
Salomon_082520_TMT1_control_SF11	14731	33.891	NaN	35775
Salomon_082520_TMT1_control_SF11	14732	33.891	NaN	83330
Salomon_082520_TMT1_control_SF11	14736	33.9	NaN	151260
Salomon_082520_TMT1_control_SF11	14737	33.9	NaN	253790
Salomon_082520_TMT1_control_SF11	14740	33.907	NaN	302090
Salomon_082520_TMT1_control_SF11	14741	33.908	NaN	39484
Salomon_082520_TMT1_control_SF11	14744	33.915	NaN	190730
Salomon_082520_TMT1_control_SF11	14745	33.916	NaN	361620
Salomon_082520_TMT1_control_SF11	14748	33.924	NaN	47166
Salomon_082520_TMT1_control_SF11	14749	33.924	NaN	53360
Salomon_082520_TMT1_control_SF11	14752	33.932	NaN	50179
Salomon_082520_TMT1_control_SF11	14753	33.932	NaN	32537
Salomon_082520_TMT1_control_SF11	14761	33.943	NaN	698960
Salomon_082520_TMT1_control_SF11	14762	33.943	NaN	90772
Salomon_082520_TMT1_control_SF11	14763	33.946	NaN	141200
Salomon_082520_TMT1_control_SF11	14764	33.949	NaN	131870
Salomon_082520_TMT1_control_SF11	14765	33.952	NaN	33400
Salomon_082520_TMT1_control_SF11	14766	33.956	NaN	93221
Salomon_082520_TMT1_control_SF11	14768	33.96	NaN	61274
Salomon_082520_TMT1_control_SF11	14774	33.97	NaN	221790
Salomon_082520_TMT1_control_SF11	14775	33.97	NaN	161120
Salomon_082520_TMT1_control_SF11	14776	33.974	NaN	69893
Salomon_082520_TMT1_control_SF11	14777	33.977	NaN	41299
Salomon_082520_TMT1_control_SF11	14780	33.985	NaN	86222
Salomon_082520_TMT1_control_SF11	14781	33.985	NaN	78840
Salomon_082520_TMT1_control_SF11	14784	33.993	NaN	33334
Salomon_082520_TMT1_control_SF11	14785	33.993	NaN	22133
Salomon_082520_TMT1_control_SF11	14788	34.003	NaN	57131
Salomon_082520_TMT1_control_SF11	14789	34.003	NaN	34635
Salomon_082520_TMT1_control_SF11	14793	34.011	NaN	626970
Salomon_082520_TMT1_control_SF11	14794	34.011	NaN	132730
Salomon_082520_TMT1_control_SF11	14797	34.019	NaN	29489
Salomon_082520_TMT1_control_SF11	14798	34.019	NaN	72565
Salomon_082520_TMT1_control_SF11	14801	34.028	NaN	93761
Salomon_082520_TMT1_control_SF11	14802	34.028	NaN	48163
Salomon_082520_TMT1_control_SF11	14805	34.036	NaN	58542
Salomon_082520_TMT1_control_SF11	14806	34.036	NaN	45991
Salomon_082520_TMT1_control_SF11	14809	34.044	NaN	41151
Salomon_082520_TMT1_control_SF11	14810	34.044	NaN	46523
Salomon_082520_TMT1_control_SF11	14814	34.053	NaN	195550
Salomon_082520_TMT1_control_SF11	14815	34.053	NaN	57617
Salomon_082520_TMT1_control_SF11	14818	34.061	NaN	78396
Salomon_082520_TMT1_control_SF11	14819	34.061	NaN	145030
Salomon_082520_TMT1_control_SF11	14822	34.069	NaN	87095
Salomon_082520_TMT1_control_SF11	14823	34.069	NaN	87327
Salomon_082520_TMT1_control_SF11	14826	34.078	NaN	111940
Salomon_082520_TMT1_control_SF11	14827	34.078	NaN	79036
Salomon_082520_TMT1_control_SF11	14830	34.086	NaN	31092
Salomon_082520_TMT1_control_SF11	14831	34.086	NaN	36130
Salomon_082520_TMT1_control_SF11	14838	34.097	NaN	379570
Salomon_082520_TMT1_control_SF11	14839	34.097	NaN	486360
Salomon_082520_TMT1_control_SF11	14840	34.099	NaN	91103
Salomon_082520_TMT1_control_SF11	14841	34.103	NaN	176340
Salomon_082520_TMT1_control_SF11	14842	34.106	NaN	62397
Salomon_082520_TMT1_control_SF11	14845	34.113	NaN	560480
Salomon_082520_TMT1_control_SF11	14846	34.113	NaN	30910
Salomon_082520_TMT1_control_SF11	14849	34.121	NaN	60672
Salomon_082520_TMT1_control_SF11	14850	34.122	NaN	56911
Salomon_082520_TMT1_control_SF11	14853	34.131	NaN	37644
Salomon_082520_TMT1_control_SF11	14854	34.131	NaN	356500
Salomon_082520_TMT1_control_SF11	14860	34.141	NaN	171420
Salomon_082520_TMT1_control_SF11	14861	34.141	NaN	855600
Salomon_082520_TMT1_control_SF11	14862	34.143	NaN	64438
Salomon_082520_TMT1_control_SF11	14863	34.146	NaN	370790
Salomon_082520_TMT1_control_SF11	14866	34.152	NaN	111700
Salomon_082520_TMT1_control_SF11	14867	34.152	NaN	108840
Salomon_082520_TMT1_control_SF11	14870	34.159	NaN	33891
Salomon_082520_TMT1_control_SF11	14871	34.159	NaN	83457
Salomon_082520_TMT1_control_SF11	14874	34.167	NaN	48694
Salomon_082520_TMT1_control_SF11	14875	34.167	NaN	33601
Salomon_082520_TMT1_control_SF11	14878	34.176	NaN	61684
Salomon_082520_TMT1_control_SF11	14879	34.176	NaN	137690
Salomon_082520_TMT1_control_SF11	14883	34.185	NaN	206810
Salomon_082520_TMT1_control_SF11	14884	34.185	NaN	65353
Salomon_082520_TMT1_control_SF11	14887	34.193	NaN	159080
Salomon_082520_TMT1_control_SF11	14888	34.193	NaN	104420
Salomon_082520_TMT1_control_SF11	14891	34.201	NaN	36982
Salomon_082520_TMT1_control_SF11	14892	34.201	NaN	51464
Salomon_082520_TMT1_control_SF11	14895	34.209	NaN	155450
Salomon_082520_TMT1_control_SF11	14896	34.209	NaN	31390
Salomon_082520_TMT1_control_SF11	14899	34.217	NaN	166750
Salomon_082520_TMT1_control_SF11	14900	34.217	NaN	31139
Salomon_082520_TMT1_control_SF11	14904	34.226	NaN	748680
Salomon_082520_TMT1_control_SF11	14905	34.226	NaN	112330
Salomon_082520_TMT1_control_SF11	14908	34.233	NaN	111150
Salomon_082520_TMT1_control_SF11	14909	34.234	NaN	38846
Salomon_082520_TMT1_control_SF11	14912	34.242	NaN	128150
Salomon_082520_TMT1_control_SF11	14913	34.242	NaN	179370
Salomon_082520_TMT1_control_SF11	14916	34.251	NaN	85452
Salomon_082520_TMT1_control_SF11	14917	34.252	NaN	37221
Salomon_082520_TMT1_control_SF11	14919	34.257	NaN	66210
Salomon_082520_TMT1_control_SF11	14921	34.262	NaN	34544
Salomon_082520_TMT1_control_SF11	14925	34.272	NaN	320450
Salomon_082520_TMT1_control_SF11	14926	34.272	NaN	149340
Salomon_082520_TMT1_control_SF11	14929	34.28	NaN	94384
Salomon_082520_TMT1_control_SF11	14930	34.28	NaN	54467
Salomon_082520_TMT1_control_SF11	14933	34.288	NaN	33465
Salomon_082520_TMT1_control_SF11	14934	34.288	NaN	51714
Salomon_082520_TMT1_control_SF11	14937	34.297	NaN	35464
Salomon_082520_TMT1_control_SF11	14938	34.297	NaN	66266
Salomon_082520_TMT1_control_SF11	14943	34.307	NaN	110880
Salomon_082520_TMT1_control_SF11	14944	34.307	NaN	24797
Salomon_082520_TMT1_control_SF11	14945	34.31	NaN	88694
Salomon_082520_TMT1_control_SF11	14948	34.317	NaN	53583
Salomon_082520_TMT1_control_SF11	14949	34.318	NaN	49414
Salomon_082520_TMT1_control_SF11	14952	34.325	NaN	32815
Salomon_082520_TMT1_control_SF11	14953	34.326	NaN	48268
Salomon_082520_TMT1_control_SF11	14956	34.333	NaN	52531
Salomon_082520_TMT1_control_SF11	14957	34.334	NaN	38437
Salomon_082520_TMT1_control_SF11	14960	34.342	NaN	54761
Salomon_082520_TMT1_control_SF11	14961	34.342	NaN	31233
Salomon_082520_TMT1_control_SF11	14966	34.352	NaN	35139
Salomon_082520_TMT1_control_SF11	14967	34.352	NaN	130470
Salomon_082520_TMT1_control_SF11	14968	34.355	NaN	202080
Salomon_082520_TMT1_control_SF11	14975	34.365	NaN	79721
Salomon_082520_TMT1_control_SF11	14976	34.366	NaN	293460
Salomon_082520_TMT1_control_SF11	14977	34.369	NaN	188160
Salomon_082520_TMT1_control_SF11	14978	34.372	NaN	45657
Salomon_082520_TMT1_control_SF11	14979	34.375	NaN	44476
Salomon_082520_TMT1_control_SF11	14982	34.383	NaN	90309
Salomon_082520_TMT1_control_SF11	14983	34.383	NaN	62930
Salomon_082520_TMT1_control_SF11	14986	34.39	NaN	66798
Salomon_082520_TMT1_control_SF11	14987	34.391	NaN	65744
Salomon_082520_TMT1_control_SF11	14990	34.398	NaN	61360
Salomon_082520_TMT1_control_SF11	14991	34.399	NaN	42245
Salomon_082520_TMT1_control_SF11	14996	34.408	NaN	78497
Salomon_082520_TMT1_control_SF11	14997	34.409	NaN	42189
Salomon_082520_TMT1_control_SF11	14998	34.412	NaN	30659
Salomon_082520_TMT1_control_SF11	15001	34.419	NaN	45190
Salomon_082520_TMT1_control_SF11	15002	34.42	NaN	101050
Salomon_082520_TMT1_control_SF11	15005	34.428	NaN	31566
Salomon_082520_TMT1_control_SF11	15006	34.428	NaN	27115
Salomon_082520_TMT1_control_SF11	15012	34.438	NaN	217730
Salomon_082520_TMT1_control_SF11	15013	34.438	NaN	516140
Salomon_082520_TMT1_control_SF11	15014	34.441	NaN	88245
Salomon_082520_TMT1_control_SF11	15015	34.444	NaN	51689
Salomon_082520_TMT1_control_SF11	15018	34.452	NaN	79157
Salomon_082520_TMT1_control_SF11	15019	34.452	NaN	93383
Salomon_082520_TMT1_control_SF11	15022	34.46	NaN	43457
Salomon_082520_TMT1_control_SF11	15023	34.46	NaN	106220
Salomon_082520_TMT1_control_SF11	15026	34.469	NaN	32354
Salomon_082520_TMT1_control_SF11	15027	34.469	NaN	41049
Salomon_082520_TMT1_control_SF11	15031	34.478	NaN	85357
Salomon_082520_TMT1_control_SF11	15032	34.478	NaN	131960
Salomon_082520_TMT1_control_SF11	15035	34.486	NaN	52884
Salomon_082520_TMT1_control_SF11	15036	34.486	NaN	44532
Salomon_082520_TMT1_control_SF11	15039	34.494	NaN	42877
Salomon_082520_TMT1_control_SF11	15040	34.494	NaN	92807
Salomon_082520_TMT1_control_SF11	15042	34.499	NaN	35976
Salomon_082520_TMT1_control_SF11	15046	34.507	NaN	144430
Salomon_082520_TMT1_control_SF11	15047	34.508	NaN	50421
Salomon_082520_TMT1_control_SF11	15050	34.517	NaN	38156
Salomon_082520_TMT1_control_SF11	15051	34.517	NaN	106750
Salomon_082520_TMT1_control_SF11	15054	34.528	NaN	41984
Salomon_082520_TMT1_control_SF11	15055	34.528	NaN	28356
Salomon_082520_TMT1_control_SF11	15058	34.539	NaN	37649
Salomon_082520_TMT1_control_SF11	15059	34.539	NaN	44921
Salomon_082520_TMT1_control_SF11	15064	34.551	NaN	165110
Salomon_082520_TMT1_control_SF11	15065	34.551	NaN	77184
Salomon_082520_TMT1_control_SF11	15066	34.554	NaN	84042
Salomon_082520_TMT1_control_SF11	15069	34.562	NaN	83289
Salomon_082520_TMT1_control_SF11	15070	34.562	NaN	127700
Salomon_082520_TMT1_control_SF11	15072	34.566	NaN	71471
Salomon_082520_TMT1_control_SF11	15075	34.574	NaN	45032
Salomon_082520_TMT1_control_SF11	15076	34.574	NaN	102270
Salomon_082520_TMT1_control_SF11	15078	34.58	NaN	46037
Salomon_082520_TMT1_control_SF11	15084	34.591	NaN	181600
Salomon_082520_TMT1_control_SF11	15085	34.591	NaN	123000
Salomon_082520_TMT1_control_SF11	15086	34.595	NaN	188470
Salomon_082520_TMT1_control_SF11	15087	34.598	NaN	50844
Salomon_082520_TMT1_control_SF11	15090	34.605	NaN	34973
Salomon_082520_TMT1_control_SF11	15091	34.605	NaN	38785
Salomon_082520_TMT1_control_SF11	15094	34.614	NaN	95782
Salomon_082520_TMT1_control_SF11	15095	34.614	NaN	46627
Salomon_082520_TMT1_control_SF11	15101	34.624	NaN	97983
Salomon_082520_TMT1_control_SF11	15102	34.624	NaN	80426
Salomon_082520_TMT1_control_SF11	15103	34.627	NaN	30707
Salomon_082520_TMT1_control_SF11	15104	34.631	NaN	59905
Salomon_082520_TMT1_control_SF11	15107	34.638	NaN	146820
Salomon_082520_TMT1_control_SF11	15108	34.639	NaN	48009
Salomon_082520_TMT1_control_SF11	15112	34.647	NaN	1449600
Salomon_082520_TMT1_control_SF11	15113	34.647	NaN	506000
Salomon_082520_TMT1_control_SF11	15116	34.655	NaN	130650
Salomon_082520_TMT1_control_SF11	15117	34.656	NaN	60040
Salomon_082520_TMT1_control_SF11	15123	34.666	NaN	93227
Salomon_082520_TMT1_control_SF11	15124	34.666	NaN	644580
Salomon_082520_TMT1_control_SF11	15125	34.67	NaN	118030
Salomon_082520_TMT1_control_SF11	15126	34.673	NaN	47668
Salomon_082520_TMT1_control_SF11	15129	34.68	NaN	31335
Salomon_082520_TMT1_control_SF11	15130	34.681	NaN	34517
Salomon_082520_TMT1_control_SF11	15133	34.688	NaN	39567
Salomon_082520_TMT1_control_SF11	15134	34.688	NaN	39020
Salomon_082520_TMT1_control_SF11	15139	34.698	NaN	98506
Salomon_082520_TMT1_control_SF11	15140	34.698	NaN	39055
Salomon_082520_TMT1_control_SF11	15141	34.701	NaN	55167
Salomon_082520_TMT1_control_SF11	15144	34.709	NaN	41111
Salomon_082520_TMT1_control_SF11	15145	34.709	NaN	189650
Salomon_082520_TMT1_control_SF11	15148	34.717	NaN	53033
Salomon_082520_TMT1_control_SF11	15149	34.717	NaN	34150
Salomon_082520_TMT1_control_SF11	15152	34.726	NaN	39017
Salomon_082520_TMT1_control_SF11	15153	34.726	NaN	27565
Salomon_082520_TMT1_control_SF11	15155	34.732	NaN	45924
Salomon_082520_TMT1_control_SF11	15160	34.742	NaN	155200
Salomon_082520_TMT1_control_SF11	15161	34.742	NaN	133980
Salomon_082520_TMT1_control_SF11	15162	34.745	NaN	230580
Salomon_082520_TMT1_control_SF11	15165	34.753	NaN	62025
Salomon_082520_TMT1_control_SF11	15166	34.753	NaN	150600
Salomon_082520_TMT1_control_SF11	15169	34.761	NaN	29952
Salomon_082520_TMT1_control_SF11	15170	34.762	NaN	142010
Salomon_082520_TMT1_control_SF11	15173	34.77	NaN	50430
Salomon_082520_TMT1_control_SF11	15174	34.77	NaN	35495
Salomon_082520_TMT1_control_SF11	15176	34.776	NaN	45225
Salomon_082520_TMT1_control_SF11	15184	34.785	NaN	1013800
Salomon_082520_TMT1_control_SF11	15185	34.786	NaN	210720
Salomon_082520_TMT1_control_SF11	15186	34.788	NaN	90362
Salomon_082520_TMT1_control_SF11	15187	34.79	NaN	101180
Salomon_082520_TMT1_control_SF11	15188	34.793	NaN	724510
Salomon_082520_TMT1_control_SF11	15189	34.795	NaN	206140
Salomon_082520_TMT1_control_SF11	15192	34.803	NaN	277400
Salomon_082520_TMT1_control_SF11	15193	34.803	NaN	308510
Salomon_082520_TMT1_control_SF11	15196	34.81	NaN	188550
Salomon_082520_TMT1_control_SF11	15197	34.811	NaN	83904
Salomon_082520_TMT1_control_SF11	15200	34.818	NaN	61551
Salomon_082520_TMT1_control_SF11	15201	34.818	NaN	73711
Salomon_082520_TMT1_control_SF11	15206	34.827	NaN	60348
Salomon_082520_TMT1_control_SF11	15207	34.828	NaN	140180
Salomon_082520_TMT1_control_SF11	15208	34.83	NaN	662590
Salomon_082520_TMT1_control_SF11	15213	34.838	NaN	463710
Salomon_082520_TMT1_control_SF11	15214	34.838	NaN	148940
Salomon_082520_TMT1_control_SF11	15215	34.842	NaN	74021
Salomon_082520_TMT1_control_SF11	15217	34.846	NaN	75166
Salomon_082520_TMT1_control_SF11	15223	34.856	NaN	88006
Salomon_082520_TMT1_control_SF11	15224	34.857	NaN	26102
Salomon_082520_TMT1_control_SF11	15225	34.86	NaN	72927
Salomon_082520_TMT1_control_SF11	15226	34.863	NaN	95770
Salomon_082520_TMT1_control_SF11	15228	34.867	NaN	85224
Salomon_082520_TMT1_control_SF11	15231	34.872	NaN	91542
Salomon_082520_TMT1_control_SF11	15237	34.884	NaN	27145
Salomon_082520_TMT1_control_SF11	15238	34.884	NaN	262400
Salomon_082520_TMT1_control_SF11	15239	34.887	NaN	142930
Salomon_082520_TMT1_control_SF11	15240	34.891	NaN	114260
Salomon_082520_TMT1_control_SF11	15242	34.895	NaN	190520
Salomon_082520_TMT1_control_SF11	15246	34.903	NaN	232690
Salomon_082520_TMT1_control_SF11	15247	34.904	NaN	31034
Salomon_082520_TMT1_control_SF11	15255	34.914	NaN	419350
Salomon_082520_TMT1_control_SF11	15256	34.915	NaN	1499500
Salomon_082520_TMT1_control_SF11	15257	34.917	NaN	27228
Salomon_082520_TMT1_control_SF11	15258	34.92	NaN	119580
Salomon_082520_TMT1_control_SF11	15259	34.923	NaN	37288
Salomon_082520_TMT1_control_SF11	15260	34.926	NaN	88404
Salomon_082520_TMT1_control_SF11	15263	34.934	NaN	44542
Salomon_082520_TMT1_control_SF11	15264	34.934	NaN	142060
Salomon_082520_TMT1_control_SF11	15270	34.942	NaN	2833100
Salomon_082520_TMT1_control_SF11	15271	34.943	NaN	252050
Salomon_082520_TMT1_control_SF11	15272	34.944	NaN	46683
Salomon_082520_TMT1_control_SF11	15273	34.948	NaN	48804
Salomon_082520_TMT1_control_SF11	15276	34.956	NaN	63069
Salomon_082520_TMT1_control_SF11	15277	34.957	NaN	25697
Salomon_082520_TMT1_control_SF11	15279	34.962	NaN	121540
Salomon_082520_TMT1_control_SF11	15283	34.971	NaN	116130
Salomon_082520_TMT1_control_SF11	15284	34.972	NaN	205440
Salomon_082520_TMT1_control_SF11	15287	34.979	NaN	71285
Salomon_082520_TMT1_control_SF11	15288	34.979	NaN	40794
Salomon_082520_TMT1_control_SF11	15290	34.985	NaN	44064
Salomon_082520_TMT1_control_SF11	15296	34.995	NaN	42321
Salomon_082520_TMT1_control_SF11	15297	34.995	NaN	86240
Salomon_082520_TMT1_control_SF11	15298	34.998	NaN	163670
Salomon_082520_TMT1_control_SF11	15299	35.002	NaN	37232
Salomon_082520_TMT1_control_SF11	15302	35.009	NaN	97432
Salomon_082520_TMT1_control_SF11	15303	35.009	NaN	33455
Salomon_082520_TMT1_control_SF11	15306	35.019	NaN	54011
Salomon_082520_TMT1_control_SF11	15307	35.019	NaN	43320
Salomon_082520_TMT1_control_SF11	15312	35.028	NaN	48298
Salomon_082520_TMT1_control_SF11	15313	35.029	NaN	89344
Salomon_082520_TMT1_control_SF11	15314	35.032	NaN	33864
Salomon_082520_TMT1_control_SF11	15317	35.04	NaN	70754
Salomon_082520_TMT1_control_SF11	15318	35.04	NaN	149210
Salomon_082520_TMT1_control_SF11	15325	35.048	NaN	1806800
Salomon_082520_TMT1_control_SF11	15326	35.048	NaN	368970
Salomon_082520_TMT1_control_SF11	15327	35.052	NaN	316830
Salomon_082520_TMT1_control_SF11	15328	35.055	NaN	78458
Salomon_082520_TMT1_control_SF11	15329	35.058	NaN	136150
Salomon_082520_TMT1_control_SF11	15332	35.067	NaN	35819
Salomon_082520_TMT1_control_SF11	15333	35.068	NaN	37463
Salomon_082520_TMT1_control_SF11	15336	35.076	NaN	34195
Salomon_082520_TMT1_control_SF11	15337	35.076	NaN	117350
Salomon_082520_TMT1_control_SF11	15341	35.087	NaN	95369
Salomon_082520_TMT1_control_SF11	15342	35.087	NaN	42298
Salomon_082520_TMT1_control_SF11	15344	35.091	NaN	33791
Salomon_082520_TMT1_control_SF11	15349	35.101	NaN	158620
Salomon_082520_TMT1_control_SF11	15350	35.101	NaN	443980
Salomon_082520_TMT1_control_SF11	15351	35.104	NaN	65415
Salomon_082520_TMT1_control_SF11	15354	35.111	NaN	108690
Salomon_082520_TMT1_control_SF11	15355	35.111	NaN	145420
Salomon_082520_TMT1_control_SF11	15358	35.119	NaN	149030
Salomon_082520_TMT1_control_SF11	15359	35.119	NaN	46719
Salomon_082520_TMT1_control_SF11	15362	35.127	NaN	464720
Salomon_082520_TMT1_control_SF11	15363	35.127	NaN	320660
Salomon_082520_TMT1_control_SF11	15366	35.135	NaN	55103
Salomon_082520_TMT1_control_SF11	15367	35.135	NaN	47916
Salomon_082520_TMT1_control_SF11	15371	35.143	NaN	204500
Salomon_082520_TMT1_control_SF11	15372	35.143	NaN	26495
Salomon_082520_TMT1_control_SF11	15375	35.151	NaN	147470
Salomon_082520_TMT1_control_SF11	15376	35.151	NaN	41182
Salomon_082520_TMT1_control_SF11	15379	35.159	NaN	258260
Salomon_082520_TMT1_control_SF11	15380	35.159	NaN	42192
Salomon_082520_TMT1_control_SF11	15383	35.167	NaN	112110
Salomon_082520_TMT1_control_SF11	15384	35.167	NaN	193390
Salomon_082520_TMT1_control_SF11	15387	35.175	NaN	51650
Salomon_082520_TMT1_control_SF11	15388	35.175	NaN	33025
Salomon_082520_TMT1_control_SF11	15390	35.179	NaN	35049
Salomon_082520_TMT1_control_SF11	15394	35.187	NaN	42211
Salomon_082520_TMT1_control_SF11	15395	35.187	NaN	495820
Salomon_082520_TMT1_control_SF11	15398	35.194	NaN	150660
Salomon_082520_TMT1_control_SF11	15399	35.194	NaN	86577
Salomon_082520_TMT1_control_SF11	15402	35.202	NaN	87944
Salomon_082520_TMT1_control_SF11	15403	35.202	NaN	257510
Salomon_082520_TMT1_control_SF11	15406	35.21	NaN	44421
Salomon_082520_TMT1_control_SF11	15407	35.21	NaN	103110
Salomon_082520_TMT1_control_SF11	15410	35.218	NaN	50686
Salomon_082520_TMT1_control_SF11	15411	35.218	NaN	29813
Salomon_082520_TMT1_control_SF11	15414	35.226	NaN	42501
Salomon_082520_TMT1_control_SF11	15415	35.226	NaN	203580
Salomon_082520_TMT1_control_SF11	15419	35.234	NaN	197640
Salomon_082520_TMT1_control_SF11	15422	35.237	NaN	1285900
Salomon_082520_TMT1_control_SF11	15423	35.237	NaN	268360
Salomon_082520_TMT1_control_SF11	15424	35.24	NaN	284870
Salomon_082520_TMT1_control_SF11	15427	35.248	NaN	40631
Salomon_082520_TMT1_control_SF11	15428	35.248	NaN	1101800
Salomon_082520_TMT1_control_SF11	15431	35.254	NaN	148790
Salomon_082520_TMT1_control_SF11	15432	35.254	NaN	288120
Salomon_082520_TMT1_control_SF11	15435	35.262	NaN	39686
Salomon_082520_TMT1_control_SF11	15436	35.262	NaN	71618
Salomon_082520_TMT1_control_SF11	15439	35.27	NaN	61570
Salomon_082520_TMT1_control_SF11	15440	35.27	NaN	31825
Salomon_082520_TMT1_control_SF11	15446	35.28	NaN	111490
Salomon_082520_TMT1_control_SF11	15447	35.28	NaN	273360
Salomon_082520_TMT1_control_SF11	15448	35.282	NaN	37857
Salomon_082520_TMT1_control_SF11	15449	35.285	NaN	264740
Salomon_082520_TMT1_control_SF11	15452	35.293	NaN	29078
Salomon_082520_TMT1_control_SF11	15453	35.293	NaN	78736
Salomon_082520_TMT1_control_SF11	15462	35.303	NaN	1983800
Salomon_082520_TMT1_control_SF11	15463	35.303	NaN	295870
Salomon_082520_TMT1_control_SF11	15464	35.305	NaN	42810
Salomon_082520_TMT1_control_SF11	15465	35.309	NaN	60779
Salomon_082520_TMT1_control_SF11	15466	35.312	NaN	55861
Salomon_082520_TMT1_control_SF11	15467	35.315	NaN	32033
Salomon_082520_TMT1_control_SF11	15468	35.318	NaN	86704
Salomon_082520_TMT1_control_SF11	15471	35.326	NaN	65255
Salomon_082520_TMT1_control_SF11	15472	35.326	NaN	34324
Salomon_082520_TMT1_control_SF11	15475	35.334	NaN	175960
Salomon_082520_TMT1_control_SF11	15476	35.334	NaN	37371
Salomon_082520_TMT1_control_SF11	15478	35.338	NaN	69875
Salomon_082520_TMT1_control_SF11	15483	35.349	NaN	53423
Salomon_082520_TMT1_control_SF11	15484	35.349	NaN	26357
Salomon_082520_TMT1_control_SF11	15485	35.352	NaN	78129
Salomon_082520_TMT1_control_SF11	15487	35.356	NaN	55691
Salomon_082520_TMT1_control_SF11	15496	35.366	NaN	2047300
Salomon_082520_TMT1_control_SF11	15497	35.366	NaN	143970
Salomon_082520_TMT1_control_SF11	15498	35.369	NaN	163960
Salomon_082520_TMT1_control_SF11	15499	35.372	NaN	362690
Salomon_082520_TMT1_control_SF11	15500	35.375	NaN	143750
Salomon_082520_TMT1_control_SF11	15501	35.378	NaN	40908
Salomon_082520_TMT1_control_SF11	15502	35.381	NaN	99568
Salomon_082520_TMT1_control_SF11	15504	35.385	NaN	100390
Salomon_082520_TMT1_control_SF11	15510	35.396	NaN	42396
Salomon_082520_TMT1_control_SF11	15511	35.396	NaN	27282
Salomon_082520_TMT1_control_SF11	15512	35.399	NaN	119270
Salomon_082520_TMT1_control_SF11	15513	35.402	NaN	87544
Salomon_082520_TMT1_control_SF11	15515	35.407	NaN	83760
Salomon_082520_TMT1_control_SF11	15520	35.416	NaN	341570
Salomon_082520_TMT1_control_SF11	15521	35.416	NaN	69771
Salomon_082520_TMT1_control_SF11	15522	35.42	NaN	28770
Salomon_082520_TMT1_control_SF11	15525	35.428	NaN	77835
Salomon_082520_TMT1_control_SF11	15526	35.428	NaN	96115
Salomon_082520_TMT1_control_SF11	15529	35.436	NaN	69972
Salomon_082520_TMT1_control_SF11	15530	35.436	NaN	53779
Salomon_082520_TMT1_control_SF11	15533	35.444	NaN	105270
Salomon_082520_TMT1_control_SF11	15534	35.444	NaN	60781
Salomon_082520_TMT1_control_SF11	15537	35.452	NaN	102640
Salomon_082520_TMT1_control_SF11	15538	35.452	NaN	31876
Salomon_082520_TMT1_control_SF11	15542	35.461	NaN	316070
Salomon_082520_TMT1_control_SF11	15543	35.461	NaN	51740
Salomon_082520_TMT1_control_SF11	15546	35.471	NaN	52567
Salomon_082520_TMT1_control_SF11	15547	35.471	NaN	61328
Salomon_082520_TMT1_control_SF11	15550	35.48	NaN	123090
Salomon_082520_TMT1_control_SF11	15551	35.481	NaN	37524
Salomon_082520_TMT1_control_SF11	15553	35.486	NaN	195930
Salomon_082520_TMT1_control_SF11	15555	35.493	NaN	47625
Salomon_082520_TMT1_control_SF11	15561	35.503	NaN	36094
Salomon_082520_TMT1_control_SF11	15562	35.503	NaN	82539
Salomon_082520_TMT1_control_SF11	15563	35.507	NaN	174630
Salomon_082520_TMT1_control_SF11	15564	35.51	NaN	168670
Salomon_082520_TMT1_control_SF11	15567	35.516	NaN	618800
Salomon_082520_TMT1_control_SF11	15568	35.516	NaN	48143
Salomon_082520_TMT1_control_SF11	15571	35.523	NaN	96645
Salomon_082520_TMT1_control_SF11	15572	35.524	NaN	147330
Salomon_082520_TMT1_control_SF11	15575	35.532	NaN	115000
Salomon_082520_TMT1_control_SF11	15576	35.532	NaN	92403
Salomon_082520_TMT1_control_SF11	15579	35.54	NaN	77932
Salomon_082520_TMT1_control_SF11	15580	35.54	NaN	33067
Salomon_082520_TMT1_control_SF11	15584	35.548	NaN	238530
Salomon_082520_TMT1_control_SF11	15585	35.548	NaN	570540
Salomon_082520_TMT1_control_SF11	15588	35.556	NaN	173030
Salomon_082520_TMT1_control_SF11	15589	35.556	NaN	158550
Salomon_082520_TMT1_control_SF11	15592	35.564	NaN	37226
Salomon_082520_TMT1_control_SF11	15593	35.564	NaN	81094
Salomon_082520_TMT1_control_SF11	15596	35.572	NaN	47601
Salomon_082520_TMT1_control_SF11	15597	35.572	NaN	47747
Salomon_082520_TMT1_control_SF11	15600	35.581	NaN	31341
Salomon_082520_TMT1_control_SF11	15601	35.581	NaN	41161
Salomon_082520_TMT1_control_SF11	15607	35.591	NaN	43597
Salomon_082520_TMT1_control_SF11	15608	35.591	NaN	216170
Salomon_082520_TMT1_control_SF11	15609	35.594	NaN	32264
Salomon_082520_TMT1_control_SF11	15610	35.598	NaN	222430
Salomon_082520_TMT1_control_SF11	15613	35.605	NaN	52251
Salomon_082520_TMT1_control_SF11	15614	35.605	NaN	254770
Salomon_082520_TMT1_control_SF11	15617	35.613	NaN	114460
Salomon_082520_TMT1_control_SF11	15618	35.613	NaN	33699
Salomon_082520_TMT1_control_SF11	15621	35.621	NaN	51608
Salomon_082520_TMT1_control_SF11	15622	35.621	NaN	100150
Salomon_082520_TMT1_control_SF11	15625	35.629	NaN	33549
Salomon_082520_TMT1_control_SF11	15626	35.629	NaN	69272
Salomon_082520_TMT1_control_SF11	15631	35.638	NaN	50258
Salomon_082520_TMT1_control_SF11	15632	35.639	NaN	81512
Salomon_082520_TMT1_control_SF11	15633	35.642	NaN	625830
Salomon_082520_TMT1_control_SF11	15636	35.649	NaN	158490
Salomon_082520_TMT1_control_SF11	15637	35.65	NaN	122720
Salomon_082520_TMT1_control_SF11	15640	35.657	NaN	147240
Salomon_082520_TMT1_control_SF11	15641	35.657	NaN	232160
Salomon_082520_TMT1_control_SF11	15644	35.665	NaN	44677
Salomon_082520_TMT1_control_SF11	15645	35.666	NaN	69560
Salomon_082520_TMT1_control_SF11	15648	35.674	NaN	107410
Salomon_082520_TMT1_control_SF11	15649	35.674	NaN	148820
Salomon_082520_TMT1_control_SF11	15654	35.683	NaN	304300
Salomon_082520_TMT1_control_SF11	15655	35.683	NaN	351230
Salomon_082520_TMT1_control_SF11	15656	35.686	NaN	894140
Salomon_082520_TMT1_control_SF11	15659	35.694	NaN	592080
Salomon_082520_TMT1_control_SF11	15660	35.694	NaN	200910
Salomon_082520_TMT1_control_SF11	15663	35.702	NaN	45096
Salomon_082520_TMT1_control_SF11	15664	35.702	NaN	223170
Salomon_082520_TMT1_control_SF11	15667	35.71	NaN	53648
Salomon_082520_TMT1_control_SF11	15668	35.71	NaN	27735
Salomon_082520_TMT1_control_SF11	15671	35.717	NaN	58818
Salomon_082520_TMT1_control_SF11	15672	35.718	NaN	40584
Salomon_082520_TMT1_control_SF11	15678	35.728	NaN	58780
Salomon_082520_TMT1_control_SF11	15679	35.728	NaN	88510
Salomon_082520_TMT1_control_SF11	15680	35.731	NaN	39107
Salomon_082520_TMT1_control_SF11	15681	35.735	NaN	67580
Salomon_082520_TMT1_control_SF11	15684	35.742	NaN	35854
Salomon_082520_TMT1_control_SF11	15685	35.742	NaN	56231
Salomon_082520_TMT1_control_SF11	15688	35.75	NaN	54600
Salomon_082520_TMT1_control_SF11	15689	35.75	NaN	92001
Salomon_082520_TMT1_control_SF11	15692	35.758	NaN	35499
Salomon_082520_TMT1_control_SF11	15693	35.758	NaN	39321
Salomon_082520_TMT1_control_SF11	15695	35.763	NaN	51156
Salomon_082520_TMT1_control_SF11	15699	35.771	NaN	2338700
Salomon_082520_TMT1_control_SF11	15700	35.771	NaN	139390
Salomon_082520_TMT1_control_SF11	15703	35.779	NaN	133850
Salomon_082520_TMT1_control_SF11	15704	35.779	NaN	945850
Salomon_082520_TMT1_control_SF11	15707	35.786	NaN	36755
Salomon_082520_TMT1_control_SF11	15708	35.787	NaN	39780
Salomon_082520_TMT1_control_SF11	15711	35.795	NaN	40574
Salomon_082520_TMT1_control_SF11	15712	35.795	NaN	259980
Salomon_082520_TMT1_control_SF11	15715	35.803	NaN	82797
Salomon_082520_TMT1_control_SF11	15716	35.803	NaN	50676
Salomon_082520_TMT1_control_SF11	15718	35.808	NaN	77123
Salomon_082520_TMT1_control_SF11	15724	35.818	NaN	239540
Salomon_082520_TMT1_control_SF11	15725	35.818	NaN	29274
Salomon_082520_TMT1_control_SF11	15726	35.821	NaN	187140
Salomon_082520_TMT1_control_SF11	15727	35.824	NaN	73015
Salomon_082520_TMT1_control_SF11	15730	35.831	NaN	347840
Salomon_082520_TMT1_control_SF11	15731	35.832	NaN	98680
Salomon_082520_TMT1_control_SF11	15734	35.839	NaN	28141
Salomon_082520_TMT1_control_SF11	15735	35.839	NaN	106190
Salomon_082520_TMT1_control_SF11	15738	35.847	NaN	47248
Salomon_082520_TMT1_control_SF11	15739	35.847	NaN	33939
Salomon_082520_TMT1_control_SF11	15742	35.855	NaN	63600
Salomon_082520_TMT1_control_SF11	15743	35.855	NaN	35400
Salomon_082520_TMT1_control_SF11	15747	35.863	NaN	47369
Salomon_082520_TMT1_control_SF11	15748	35.863	NaN	42416
Salomon_082520_TMT1_control_SF11	15751	35.871	NaN	110300
Salomon_082520_TMT1_control_SF11	15752	35.871	NaN	47042
Salomon_082520_TMT1_control_SF11	15755	35.878	NaN	1021400
Salomon_082520_TMT1_control_SF11	15756	35.879	NaN	93841
Salomon_082520_TMT1_control_SF11	15759	35.886	NaN	33253
Salomon_082520_TMT1_control_SF11	15760	35.887	NaN	176660
Salomon_082520_TMT1_control_SF11	15763	35.895	NaN	37430
Salomon_082520_TMT1_control_SF11	15764	35.895	NaN	53013
Salomon_082520_TMT1_control_SF11	15766	35.901	NaN	54259
Salomon_082520_TMT1_control_SF11	15770	35.909	NaN	46677
Salomon_082520_TMT1_control_SF11	15771	35.909	NaN	28287
Salomon_082520_TMT1_control_SF11	15774	35.917	NaN	28201
Salomon_082520_TMT1_control_SF11	15775	35.917	NaN	328350
Salomon_082520_TMT1_control_SF11	15778	35.925	NaN	51149
Salomon_082520_TMT1_control_SF11	15779	35.925	NaN	62711
Salomon_082520_TMT1_control_SF11	15782	35.933	NaN	72263
Salomon_082520_TMT1_control_SF11	15783	35.933	NaN	76516
Salomon_082520_TMT1_control_SF11	15786	35.941	NaN	54115
Salomon_082520_TMT1_control_SF11	15787	35.942	NaN	58347
Salomon_082520_TMT1_control_SF11	15792	35.952	NaN	150940
Salomon_082520_TMT1_control_SF11	15793	35.952	NaN	44942
Salomon_082520_TMT1_control_SF11	15794	35.955	NaN	101980
Salomon_082520_TMT1_control_SF11	15797	35.963	NaN	34297
Salomon_082520_TMT1_control_SF11	15798	35.963	NaN	76479
Salomon_082520_TMT1_control_SF11	15801	35.971	NaN	30685
Salomon_082520_TMT1_control_SF11	15802	35.971	NaN	45128
Salomon_082520_TMT1_control_SF11	15805	35.98	NaN	49404
Salomon_082520_TMT1_control_SF11	15806	35.98	NaN	39650
Salomon_082520_TMT1_control_SF11	15809	35.988	NaN	49606
Salomon_082520_TMT1_control_SF11	15810	35.988	NaN	52498
Salomon_082520_TMT1_control_SF11	15814	35.996	NaN	162520
Salomon_082520_TMT1_control_SF11	15815	35.997	NaN	100100
Salomon_082520_TMT1_control_SF11	15818	36.004	NaN	125500
Salomon_082520_TMT1_control_SF11	15819	36.004	NaN	538560
Salomon_082520_TMT1_control_SF11	15822	36.012	NaN	61581
Salomon_082520_TMT1_control_SF11	15823	36.012	NaN	331530
Salomon_082520_TMT1_control_SF11	15826	36.019	NaN	45941
Salomon_082520_TMT1_control_SF11	15827	36.02	NaN	38555
Salomon_082520_TMT1_control_SF11	15829	36.024	NaN	36073
Salomon_082520_TMT1_control_SF11	15835	36.034	NaN	40810
Salomon_082520_TMT1_control_SF11	15836	36.034	NaN	41600
Salomon_082520_TMT1_control_SF11	15837	36.038	NaN	37476
Salomon_082520_TMT1_control_SF11	15838	36.041	NaN	64195
Salomon_082520_TMT1_control_SF11	15841	36.048	NaN	332750
Salomon_082520_TMT1_control_SF11	15842	36.049	NaN	33716
Salomon_082520_TMT1_control_SF11	15845	36.056	NaN	24804
Salomon_082520_TMT1_control_SF11	15846	36.056	NaN	25446
Salomon_082520_TMT1_control_SF11	15849	36.064	NaN	121130
Salomon_082520_TMT1_control_SF11	15850	36.064	NaN	190240
Salomon_082520_TMT1_control_SF11	15852	36.069	NaN	36300
Salomon_082520_TMT1_control_SF11	15857	36.078	NaN	306710
Salomon_082520_TMT1_control_SF11	15858	36.078	NaN	223990
Salomon_082520_TMT1_control_SF11	15859	36.081	NaN	457650
Salomon_082520_TMT1_control_SF11	15862	36.089	NaN	274200
Salomon_082520_TMT1_control_SF11	15863	36.089	NaN	75256
Salomon_082520_TMT1_control_SF11	15866	36.097	NaN	115380
Salomon_082520_TMT1_control_SF11	15867	36.097	NaN	54597
Salomon_082520_TMT1_control_SF11	15870	36.105	NaN	91394
Salomon_082520_TMT1_control_SF11	15871	36.105	NaN	58077
Salomon_082520_TMT1_control_SF11	15874	36.113	NaN	69351
Salomon_082520_TMT1_control_SF11	15875	36.113	NaN	85907
Salomon_082520_TMT1_control_SF11	15880	36.122	NaN	29033
Salomon_082520_TMT1_control_SF11	15881	36.123	NaN	87120
Salomon_082520_TMT1_control_SF11	15882	36.126	NaN	53293
Salomon_082520_TMT1_control_SF11	15885	36.133	NaN	63673
Salomon_082520_TMT1_control_SF11	15886	36.133	NaN	29366
Salomon_082520_TMT1_control_SF11	15889	36.142	NaN	39917
Salomon_082520_TMT1_control_SF11	15890	36.143	NaN	32969
Salomon_082520_TMT1_control_SF11	15893	36.152	NaN	27307
Salomon_082520_TMT1_control_SF11	15894	36.152	NaN	41218
Salomon_082520_TMT1_control_SF11	15898	36.162	NaN	911700
Salomon_082520_TMT1_control_SF11	15899	36.163	NaN	198840
Salomon_082520_TMT1_control_SF11	15902	36.17	NaN	55379
Salomon_082520_TMT1_control_SF11	15903	36.17	NaN	32955
Salomon_082520_TMT1_control_SF11	15906	36.178	NaN	318890
Salomon_082520_TMT1_control_SF11	15907	36.178	NaN	120000
Salomon_082520_TMT1_control_SF11	15910	36.186	NaN	31552
Salomon_082520_TMT1_control_SF11	15911	36.186	NaN	34259
Salomon_082520_TMT1_control_SF11	15917	36.197	NaN	244720
Salomon_082520_TMT1_control_SF11	15918	36.197	NaN	36457
Salomon_082520_TMT1_control_SF11	15919	36.201	NaN	584950
Salomon_082520_TMT1_control_SF11	15920	36.204	NaN	35988
Salomon_082520_TMT1_control_SF11	15923	36.211	NaN	39855
Salomon_082520_TMT1_control_SF11	15924	36.212	NaN	81967
Salomon_082520_TMT1_control_SF11	15927	36.22	NaN	34662
Salomon_082520_TMT1_control_SF11	15928	36.22	NaN	44198
Salomon_082520_TMT1_control_SF11	15931	36.228	NaN	61710
Salomon_082520_TMT1_control_SF11	15932	36.228	NaN	247710
Salomon_082520_TMT1_control_SF11	15936	36.238	NaN	128120
Salomon_082520_TMT1_control_SF11	15937	36.238	NaN	118830
Salomon_082520_TMT1_control_SF11	15940	36.245	NaN	185490
Salomon_082520_TMT1_control_SF11	15941	36.246	NaN	406140
Salomon_082520_TMT1_control_SF11	15944	36.253	NaN	73410
Salomon_082520_TMT1_control_SF11	15945	36.254	NaN	39456
Salomon_082520_TMT1_control_SF11	15948	36.261	NaN	31740
Salomon_082520_TMT1_control_SF11	15949	36.261	NaN	59987
Salomon_082520_TMT1_control_SF11	15951	36.267	NaN	36258
Salomon_082520_TMT1_control_SF11	15955	36.275	NaN	70368
Salomon_082520_TMT1_control_SF11	15956	36.276	NaN	210540
Salomon_082520_TMT1_control_SF11	15959	36.283	NaN	111560
Salomon_082520_TMT1_control_SF11	15960	36.284	NaN	31022
Salomon_082520_TMT1_control_SF11	15963	36.291	NaN	34926
Salomon_082520_TMT1_control_SF11	15964	36.291	NaN	35911
Salomon_082520_TMT1_control_SF11	15967	36.299	NaN	57557
Salomon_082520_TMT1_control_SF11	15968	36.299	NaN	65875
Salomon_082520_TMT1_control_SF11	15971	36.307	NaN	309690
Salomon_082520_TMT1_control_SF11	15972	36.307	NaN	30901
Salomon_082520_TMT1_control_SF11	15974	36.313	NaN	377780
Salomon_082520_TMT1_control_SF11	15980	36.323	NaN	150380
Salomon_082520_TMT1_control_SF11	15981	36.323	NaN	56483
Salomon_082520_TMT1_control_SF11	15982	36.326	NaN	157720
Salomon_082520_TMT1_control_SF11	15983	36.329	NaN	21550
Salomon_082520_TMT1_control_SF11	15986	36.336	NaN	507130
Salomon_082520_TMT1_control_SF11	15987	36.337	NaN	196740
Salomon_082520_TMT1_control_SF11	15990	36.344	NaN	62599
Salomon_082520_TMT1_control_SF11	15991	36.345	NaN	56357
Salomon_082520_TMT1_control_SF11	15994	36.353	NaN	365260
Salomon_082520_TMT1_control_SF11	15995	36.353	NaN	41884
Salomon_082520_TMT1_control_SF11	15997	36.357	NaN	49888
Salomon_082520_TMT1_control_SF11	16003	36.367	NaN	195940
Salomon_082520_TMT1_control_SF11	16004	36.367	NaN	160750
Salomon_082520_TMT1_control_SF11	16005	36.371	NaN	276260
Salomon_082520_TMT1_control_SF11	16006	36.374	NaN	36499
Salomon_082520_TMT1_control_SF11	16009	36.381	NaN	41465
Salomon_082520_TMT1_control_SF11	16010	36.381	NaN	45774
Salomon_082520_TMT1_control_SF11	16013	36.389	NaN	103650
Salomon_082520_TMT1_control_SF11	16014	36.389	NaN	61518
Salomon_082520_TMT1_control_SF11	16016	36.395	NaN	41999
Salomon_082520_TMT1_control_SF11	16022	36.404	NaN	22371
Salomon_082520_TMT1_control_SF11	16023	36.405	NaN	584010
Salomon_082520_TMT1_control_SF11	16024	36.408	NaN	75084
Salomon_082520_TMT1_control_SF11	16025	36.411	NaN	99368
Salomon_082520_TMT1_control_SF11	16028	36.419	NaN	70666
Salomon_082520_TMT1_control_SF11	16029	36.419	NaN	152260
Salomon_082520_TMT1_control_SF11	16032	36.426	NaN	43636
Salomon_082520_TMT1_control_SF11	16033	36.427	NaN	33662
Salomon_082520_TMT1_control_SF11	16036	36.434	NaN	49229
Salomon_082520_TMT1_control_SF11	16037	36.435	NaN	30975
Salomon_082520_TMT1_control_SF11	16039	36.44	NaN	34712
Salomon_082520_TMT1_control_SF11	16043	36.448	NaN	107720
Salomon_082520_TMT1_control_SF11	16044	36.449	NaN	234400
Salomon_082520_TMT1_control_SF11	16047	36.456	NaN	70949
Salomon_082520_TMT1_control_SF11	16048	36.456	NaN	72718
Salomon_082520_TMT1_control_SF11	16051	36.464	NaN	31686
Salomon_082520_TMT1_control_SF11	16052	36.464	NaN	28206
Salomon_082520_TMT1_control_SF11	16055	36.474	NaN	33873
Salomon_082520_TMT1_control_SF11	16056	36.474	NaN	41570
Salomon_082520_TMT1_control_SF11	16059	36.485	NaN	39940
Salomon_082520_TMT1_control_SF11	16060	36.485	NaN	37802
Salomon_082520_TMT1_control_SF11	16064	36.493	NaN	1694100
Salomon_082520_TMT1_control_SF11	16065	36.494	NaN	358730
Salomon_082520_TMT1_control_SF11	16068	36.502	NaN	43002
Salomon_082520_TMT1_control_SF11	16069	36.502	NaN	157180
Salomon_082520_TMT1_control_SF11	16072	36.51	NaN	78862
Salomon_082520_TMT1_control_SF11	16073	36.51	NaN	29653
Salomon_082520_TMT1_control_SF11	16076	36.518	NaN	196930
Salomon_082520_TMT1_control_SF11	16077	36.518	NaN	77940
Salomon_082520_TMT1_control_SF11	16080	36.526	NaN	40102
Salomon_082520_TMT1_control_SF11	16081	36.526	NaN	96084
Salomon_082520_TMT1_control_SF11	16083	36.53	NaN	53621
Salomon_082520_TMT1_control_SF11	16088	36.538	NaN	1093100
Salomon_082520_TMT1_control_SF11	16090	36.542	NaN	2635400
Salomon_082520_TMT1_control_SF11	16091	36.542	NaN	330750
Salomon_082520_TMT1_control_SF11	16092	36.545	NaN	92024
Salomon_082520_TMT1_control_SF11	16095	36.553	NaN	159680
Salomon_082520_TMT1_control_SF11	16096	36.553	NaN	96749
Salomon_082520_TMT1_control_SF11	16099	36.56	NaN	27611
Salomon_082520_TMT1_control_SF11	16100	36.56	NaN	77019
Salomon_082520_TMT1_control_SF11	16103	36.568	NaN	48310
Salomon_082520_TMT1_control_SF11	16104	36.568	NaN	161160
Salomon_082520_TMT1_control_SF11	16107	36.575	NaN	42300
Salomon_082520_TMT1_control_SF11	16108	36.576	NaN	41225
Salomon_082520_TMT1_control_SF11	16112	36.584	NaN	192320
Salomon_082520_TMT1_control_SF11	16113	36.584	NaN	532380
Salomon_082520_TMT1_control_SF11	16116	36.591	NaN	308780
Salomon_082520_TMT1_control_SF11	16117	36.592	NaN	312610
Salomon_082520_TMT1_control_SF11	16120	36.599	NaN	231090
Salomon_082520_TMT1_control_SF11	16121	36.599	NaN	240670
Salomon_082520_TMT1_control_SF11	16124	36.607	NaN	117270
Salomon_082520_TMT1_control_SF11	16125	36.607	NaN	194170
Salomon_082520_TMT1_control_SF11	16128	36.617	NaN	38981
Salomon_082520_TMT1_control_SF11	16129	36.617	NaN	31666
Salomon_082520_TMT1_control_SF11	16133	36.625	NaN	24676
Salomon_082520_TMT1_control_SF11	16134	36.625	NaN	23728
Salomon_082520_TMT1_control_SF11	16137	36.633	NaN	336940
Salomon_082520_TMT1_control_SF11	16138	36.633	NaN	130110
Salomon_082520_TMT1_control_SF11	16141	36.641	NaN	63934
Salomon_082520_TMT1_control_SF11	16142	36.641	NaN	88779
Salomon_082520_TMT1_control_SF11	16145	36.649	NaN	79276
Salomon_082520_TMT1_control_SF11	16146	36.649	NaN	36975
Salomon_082520_TMT1_control_SF11	16149	36.656	NaN	35295
Salomon_082520_TMT1_control_SF11	16150	36.657	NaN	32895
Salomon_082520_TMT1_control_SF11	16153	36.665	NaN	37578
Salomon_082520_TMT1_control_SF11	16154	36.665	NaN	39221
Salomon_082520_TMT1_control_SF11	16159	36.673	NaN	44849
Salomon_082520_TMT1_control_SF11	16160	36.674	NaN	1087200
Salomon_082520_TMT1_control_SF11	16161	36.676	NaN	116320
Salomon_082520_TMT1_control_SF11	16164	36.682	NaN	153190
Salomon_082520_TMT1_control_SF11	16165	36.683	NaN	37517
Salomon_082520_TMT1_control_SF11	16168	36.691	NaN	234380
Salomon_082520_TMT1_control_SF11	16169	36.691	NaN	134020
Salomon_082520_TMT1_control_SF11	16172	36.7	NaN	34061
Salomon_082520_TMT1_control_SF11	16173	36.7	NaN	52511
Salomon_082520_TMT1_control_SF11	16179	36.708	NaN	110590
Salomon_082520_TMT1_control_SF11	16180	36.709	NaN	177350
Salomon_082520_TMT1_control_SF11	16181	36.712	NaN	397240
Salomon_082520_TMT1_control_SF11	16182	36.714	NaN	47121
Salomon_082520_TMT1_control_SF11	16185	36.722	NaN	84588
Salomon_082520_TMT1_control_SF11	16186	36.722	NaN	209590
Salomon_082520_TMT1_control_SF11	16189	36.729	NaN	29369
Salomon_082520_TMT1_control_SF11	16190	36.73	NaN	69036
Salomon_082520_TMT1_control_SF11	16193	36.737	NaN	263640
Salomon_082520_TMT1_control_SF11	16194	36.738	NaN	43724
Salomon_082520_TMT1_control_SF11	16197	36.745	NaN	49090
Salomon_082520_TMT1_control_SF11	16198	36.746	NaN	38844
Salomon_082520_TMT1_control_SF11	16204	36.754	NaN	2006500
Salomon_082520_TMT1_control_SF11	16205	36.754	NaN	63530
Salomon_082520_TMT1_control_SF11	16206	36.757	NaN	83517
Salomon_082520_TMT1_control_SF11	16207	36.761	NaN	56612
Salomon_082520_TMT1_control_SF11	16210	36.768	NaN	30928
Salomon_082520_TMT1_control_SF11	16211	36.769	NaN	49753
Salomon_082520_TMT1_control_SF11	16214	36.776	NaN	38014
Salomon_082520_TMT1_control_SF11	16215	36.777	NaN	31289
Salomon_082520_TMT1_control_SF11	16220	36.786	NaN	153260
Salomon_082520_TMT1_control_SF11	16221	36.787	NaN	58197
Salomon_082520_TMT1_control_SF11	16222	36.79	NaN	56166
Salomon_082520_TMT1_control_SF11	16225	36.798	NaN	44338
Salomon_082520_TMT1_control_SF11	16226	36.798	NaN	174950
Salomon_082520_TMT1_control_SF11	16228	36.802	NaN	45332
Salomon_082520_TMT1_control_SF11	16233	36.811	NaN	168660
Salomon_082520_TMT1_control_SF11	16234	36.811	NaN	81164
Salomon_082520_TMT1_control_SF11	16235	36.815	NaN	174440
Salomon_082520_TMT1_control_SF11	16238	36.822	NaN	78425
Salomon_082520_TMT1_control_SF11	16239	36.822	NaN	54625
Salomon_082520_TMT1_control_SF11	16242	36.831	NaN	37473
Salomon_082520_TMT1_control_SF11	16243	36.831	NaN	47262
Salomon_082520_TMT1_control_SF11	16246	36.841	NaN	39295
Salomon_082520_TMT1_control_SF11	16247	36.841	NaN	38061
Salomon_082520_TMT1_control_SF11	16253	36.851	NaN	26730
Salomon_082520_TMT1_control_SF11	16254	36.851	NaN	155650
Salomon_082520_TMT1_control_SF11	16255	36.854	NaN	43701
Salomon_082520_TMT1_control_SF11	16256	36.857	NaN	46614
Salomon_082520_TMT1_control_SF11	16259	36.865	NaN	203910
Salomon_082520_TMT1_control_SF11	16260	36.866	NaN	43430
Salomon_082520_TMT1_control_SF11	16263	36.873	NaN	76224
Salomon_082520_TMT1_control_SF11	16264	36.874	NaN	79318
Salomon_082520_TMT1_control_SF11	16267	36.884	NaN	36539
Salomon_082520_TMT1_control_SF11	16268	36.884	NaN	50433
Salomon_082520_TMT1_control_SF11	16274	36.894	NaN	105470
Salomon_082520_TMT1_control_SF11	16275	36.894	NaN	280200
Salomon_082520_TMT1_control_SF11	16276	36.898	NaN	478560
Salomon_082520_TMT1_control_SF11	16277	36.901	NaN	293220
Salomon_082520_TMT1_control_SF11	16280	36.909	NaN	47469
Salomon_082520_TMT1_control_SF11	16281	36.909	NaN	197180
Salomon_082520_TMT1_control_SF11	16284	36.916	NaN	231280
Salomon_082520_TMT1_control_SF11	16285	36.916	NaN	78603
Salomon_082520_TMT1_control_SF11	16288	36.926	NaN	33017
Salomon_082520_TMT1_control_SF11	16289	36.926	NaN	61004
Salomon_082520_TMT1_control_SF11	16293	36.934	NaN	35329
Salomon_082520_TMT1_control_SF11	16294	36.935	NaN	30166
Salomon_082520_TMT1_control_SF11	16297	36.942	NaN	40336
Salomon_082520_TMT1_control_SF11	16298	36.943	NaN	317840
Salomon_082520_TMT1_control_SF11	16301	36.95	NaN	95849
Salomon_082520_TMT1_control_SF11	16302	36.951	NaN	43896
Salomon_082520_TMT1_control_SF11	16305	36.958	NaN	48179
Salomon_082520_TMT1_control_SF11	16306	36.958	NaN	41631
Salomon_082520_TMT1_control_SF11	16309	36.966	NaN	57950
Salomon_082520_TMT1_control_SF11	16310	36.966	NaN	53989
Salomon_082520_TMT1_control_SF11	16312	36.971	NaN	46806
Salomon_082520_TMT1_control_SF11	16316	36.979	NaN	59988
Salomon_082520_TMT1_control_SF11	16317	36.979	NaN	99574
Salomon_082520_TMT1_control_SF11	16320	36.986	NaN	164930
Salomon_082520_TMT1_control_SF11	16321	36.987	NaN	231530
Salomon_082520_TMT1_control_SF11	16324	36.994	NaN	45780
Salomon_082520_TMT1_control_SF11	16325	36.995	NaN	98416
Salomon_082520_TMT1_control_SF11	16328	37.002	NaN	289370
Salomon_082520_TMT1_control_SF11	16329	37.002	NaN	1102000
Salomon_082520_TMT1_control_SF11	16332	37.011	NaN	38106
Salomon_082520_TMT1_control_SF11	16333	37.011	NaN	57407
Salomon_082520_TMT1_control_SF11	16336	37.019	NaN	57037
Salomon_082520_TMT1_control_SF11	16337	37.019	NaN	51254
Salomon_082520_TMT1_control_SF11	16341	37.028	NaN	74713
Salomon_082520_TMT1_control_SF11	16342	37.028	NaN	95578
Salomon_082520_TMT1_control_SF11	16345	37.035	NaN	269770
Salomon_082520_TMT1_control_SF11	16346	37.036	NaN	121670
Salomon_082520_TMT1_control_SF11	16348	37.039	NaN	98099
Salomon_082520_TMT1_control_SF11	16357	37.049	NaN	1117800
Salomon_082520_TMT1_control_SF11	16358	37.05	NaN	104110
Salomon_082520_TMT1_control_SF11	16359	37.053	NaN	29837
Salomon_082520_TMT1_control_SF11	16360	37.056	NaN	111290
Salomon_082520_TMT1_control_SF11	16361	37.059	NaN	39320
Salomon_082520_TMT1_control_SF11	16362	37.062	NaN	408800
Salomon_082520_TMT1_control_SF11	16363	37.065	NaN	37931
Salomon_082520_TMT1_control_SF11	16366	37.073	NaN	45609
Salomon_082520_TMT1_control_SF11	16367	37.074	NaN	26470
Salomon_082520_TMT1_control_SF11	16370	37.083	NaN	35954
Salomon_082520_TMT1_control_SF11	16371	37.083	NaN	258690
Salomon_082520_TMT1_control_SF11	16377	37.093	NaN	142120
Salomon_082520_TMT1_control_SF11	16378	37.094	NaN	31321
Salomon_082520_TMT1_control_SF11	16379	37.097	NaN	103100
Salomon_082520_TMT1_control_SF11	16380	37.1	NaN	167400
Salomon_082520_TMT1_control_SF11	16383	37.108	NaN	36242
Salomon_082520_TMT1_control_SF11	16384	37.108	NaN	32581
Salomon_082520_TMT1_control_SF11	16387	37.117	NaN	40726
Salomon_082520_TMT1_control_SF11	16388	37.118	NaN	63154
Salomon_082520_TMT1_control_SF11	16394	37.128	NaN	112040
Salomon_082520_TMT1_control_SF11	16395	37.128	NaN	64893
Salomon_082520_TMT1_control_SF11	16396	37.131	NaN	100240
Salomon_082520_TMT1_control_SF11	16397	37.134	NaN	40383
Salomon_082520_TMT1_control_SF11	16400	37.142	NaN	51865
Salomon_082520_TMT1_control_SF11	16401	37.142	NaN	43447
Salomon_082520_TMT1_control_SF11	16404	37.15	NaN	60825
Salomon_082520_TMT1_control_SF11	16405	37.15	NaN	46341
Salomon_082520_TMT1_control_SF11	16407	37.154	NaN	33020
Salomon_082520_TMT1_control_SF11	16409	37.16	NaN	41682
Salomon_082520_TMT1_control_SF11	16414	37.17	NaN	56002
Salomon_082520_TMT1_control_SF11	16415	37.171	NaN	46732
Salomon_082520_TMT1_control_SF11	16416	37.174	NaN	68573
Salomon_082520_TMT1_control_SF11	16419	37.183	NaN	36091
Salomon_082520_TMT1_control_SF11	16420	37.183	NaN	80532
Salomon_082520_TMT1_control_SF11	16425	37.193	NaN	105080
Salomon_082520_TMT1_control_SF11	16426	37.193	NaN	58816
Salomon_082520_TMT1_control_SF11	16427	37.197	NaN	166920
Salomon_082520_TMT1_control_SF11	16430	37.204	NaN	77885
Salomon_082520_TMT1_control_SF11	16431	37.205	NaN	192140
Salomon_082520_TMT1_control_SF11	16434	37.212	NaN	102070
Salomon_082520_TMT1_control_SF11	16435	37.213	NaN	53541
Salomon_082520_TMT1_control_SF11	16438	37.221	NaN	49519
Salomon_082520_TMT1_control_SF11	16439	37.222	NaN	26109
Salomon_082520_TMT1_control_SF11	16441	37.226	NaN	51515
Salomon_082520_TMT1_control_SF11	16448	37.236	NaN	31903
Salomon_082520_TMT1_control_SF11	16449	37.237	NaN	32107
Salomon_082520_TMT1_control_SF11	16450	37.24	NaN	303980
Salomon_082520_TMT1_control_SF11	16451	37.243	NaN	571810
Salomon_082520_TMT1_control_SF11	16452	37.245	NaN	294510
Salomon_082520_TMT1_control_SF11	16455	37.253	NaN	33500
Salomon_082520_TMT1_control_SF11	16456	37.254	NaN	44184
Salomon_082520_TMT1_control_SF11	16459	37.263	NaN	40487
Salomon_082520_TMT1_control_SF11	16460	37.263	NaN	27532
Salomon_082520_TMT1_control_SF11	16463	37.273	NaN	32364
Salomon_082520_TMT1_control_SF11	16464	37.273	NaN	60636
Salomon_082520_TMT1_control_SF11	16470	37.283	NaN	33569
Salomon_082520_TMT1_control_SF11	16471	37.283	NaN	132800
Salomon_082520_TMT1_control_SF11	16472	37.286	NaN	38433
Salomon_082520_TMT1_control_SF11	16473	37.29	NaN	92320
Salomon_082520_TMT1_control_SF11	16476	37.297	NaN	55727
Salomon_082520_TMT1_control_SF11	16477	37.298	NaN	239420
Salomon_082520_TMT1_control_SF11	16480	37.305	NaN	51358
Salomon_082520_TMT1_control_SF11	16481	37.305	NaN	59325
Salomon_082520_TMT1_control_SF11	16484	37.314	NaN	71916
Salomon_082520_TMT1_control_SF11	16485	37.314	NaN	148510
Salomon_082520_TMT1_control_SF11	16491	37.323	NaN	128650
Salomon_082520_TMT1_control_SF11	16492	37.323	NaN	358640
Salomon_082520_TMT1_control_SF11	16493	37.326	NaN	54953
Salomon_082520_TMT1_control_SF11	16494	37.329	NaN	53938
Salomon_082520_TMT1_control_SF11	16497	37.336	NaN	33411
Salomon_082520_TMT1_control_SF11	16498	37.337	NaN	65223
Salomon_082520_TMT1_control_SF11	16501	37.345	NaN	42722
Salomon_082520_TMT1_control_SF11	16502	37.345	NaN	50205
Salomon_082520_TMT1_control_SF11	16505	37.353	NaN	28917
Salomon_082520_TMT1_control_SF11	16506	37.353	NaN	60896
Salomon_082520_TMT1_control_SF11	16509	37.363	NaN	26630
Salomon_082520_TMT1_control_SF11	16510	37.364	NaN	47020
Salomon_082520_TMT1_control_SF11	16516	37.374	NaN	83123
Salomon_082520_TMT1_control_SF11	16517	37.374	NaN	97561
Salomon_082520_TMT1_control_SF11	16518	37.377	NaN	71762
Salomon_082520_TMT1_control_SF11	16519	37.38	NaN	744860
Salomon_082520_TMT1_control_SF11	16522	37.387	NaN	179650
Salomon_082520_TMT1_control_SF11	16523	37.387	NaN	40188
Salomon_082520_TMT1_control_SF11	16526	37.395	NaN	135090
Salomon_082520_TMT1_control_SF11	16527	37.395	NaN	156630
Salomon_082520_TMT1_control_SF11	16530	37.403	NaN	49933
Salomon_082520_TMT1_control_SF11	16531	37.403	NaN	61636
Salomon_082520_TMT1_control_SF11	16533	37.408	NaN	42500
Salomon_082520_TMT1_control_SF11	16539	37.418	NaN	135080
Salomon_082520_TMT1_control_SF11	16540	37.419	NaN	48160
Salomon_082520_TMT1_control_SF11	16541	37.422	NaN	286470
Salomon_082520_TMT1_control_SF11	16542	37.425	NaN	129850
Salomon_082520_TMT1_control_SF11	16545	37.437	NaN	204740
Salomon_082520_TMT1_control_SF11	16546	37.437	NaN	86154
Salomon_082520_TMT1_control_SF11	16549	37.445	NaN	84127
Salomon_082520_TMT1_control_SF11	16550	37.446	NaN	49905
Salomon_082520_TMT1_control_SF11	16553	37.456	NaN	59089
Salomon_082520_TMT1_control_SF11	16554	37.456	NaN	83147
Salomon_082520_TMT1_control_SF11	16559	37.466	NaN	275470
Salomon_082520_TMT1_control_SF11	16560	37.466	NaN	40289
Salomon_082520_TMT1_control_SF11	16561	37.469	NaN	27262
Salomon_082520_TMT1_control_SF11	16564	37.477	NaN	77112
Salomon_082520_TMT1_control_SF11	16565	37.477	NaN	101050
Salomon_082520_TMT1_control_SF11	16568	37.485	NaN	61511
Salomon_082520_TMT1_control_SF11	16569	37.485	NaN	37390
Salomon_082520_TMT1_control_SF11	16572	37.493	NaN	30664
Salomon_082520_TMT1_control_SF11	16573	37.493	NaN	90505
Salomon_082520_TMT1_control_SF11	16576	37.501	NaN	42071
Salomon_082520_TMT1_control_SF11	16577	37.501	NaN	50708
Salomon_082520_TMT1_control_SF11	16581	37.51	NaN	39944
Salomon_082520_TMT1_control_SF11	16582	37.51	NaN	181300
Salomon_082520_TMT1_control_SF11	16585	37.518	NaN	149780
Salomon_082520_TMT1_control_SF11	16586	37.518	NaN	32001
Salomon_082520_TMT1_control_SF11	16589	37.526	NaN	40013
Salomon_082520_TMT1_control_SF11	16590	37.526	NaN	153410
Salomon_082520_TMT1_control_SF11	16592	37.531	NaN	29673
Salomon_082520_TMT1_control_SF11	16598	37.539	NaN	20419000
Salomon_082520_TMT1_control_SF11	16599	37.54	NaN	27612
Salomon_082520_TMT1_control_SF11	16600	37.543	NaN	33842
Salomon_082520_TMT1_control_SF11	16601	37.546	NaN	113770
Salomon_082520_TMT1_control_SF11	16604	37.554	NaN	119740
Salomon_082520_TMT1_control_SF11	16605	37.554	NaN	161930
Salomon_082520_TMT1_control_SF11	16608	37.562	NaN	45082
Salomon_082520_TMT1_control_SF11	16609	37.562	NaN	257440
Salomon_082520_TMT1_control_SF11	16612	37.57	NaN	29578
Salomon_082520_TMT1_control_SF11	16613	37.57	NaN	50851
Salomon_082520_TMT1_control_SF11	16616	37.578	NaN	34272
Salomon_082520_TMT1_control_SF11	16617	37.578	NaN	49865
Salomon_082520_TMT1_control_SF11	16621	37.586	NaN	49961
Salomon_082520_TMT1_control_SF11	16622	37.586	NaN	160360
Salomon_082520_TMT1_control_SF11	16631	37.596	NaN	100000
Salomon_082520_TMT1_control_SF11	16632	37.596	NaN	1438100
Salomon_082520_TMT1_control_SF11	16633	37.598	NaN	260010
Salomon_082520_TMT1_control_SF11	16634	37.601	NaN	211210
Salomon_082520_TMT1_control_SF11	16635	37.604	NaN	174370
Salomon_082520_TMT1_control_SF11	16636	37.607	NaN	106980
Salomon_082520_TMT1_control_SF11	16637	37.611	NaN	99363
Salomon_082520_TMT1_control_SF11	16641	37.62	NaN	59904
Salomon_082520_TMT1_control_SF11	16642	37.621	NaN	274910
Salomon_082520_TMT1_control_SF11	16645	37.629	NaN	78120
Salomon_082520_TMT1_control_SF11	16646	37.629	NaN	37824
Salomon_082520_TMT1_control_SF11	16648	37.634	NaN	44381
Salomon_082520_TMT1_control_SF11	16652	37.642	NaN	856420
Salomon_082520_TMT1_control_SF11	16653	37.643	NaN	342170
Salomon_082520_TMT1_control_SF11	16656	37.65	NaN	85346
Salomon_082520_TMT1_control_SF11	16657	37.651	NaN	38768
Salomon_082520_TMT1_control_SF11	16660	37.658	NaN	207910
Salomon_082520_TMT1_control_SF11	16661	37.658	NaN	186880
Salomon_082520_TMT1_control_SF11	16667	37.669	NaN	93867
Salomon_082520_TMT1_control_SF11	16668	37.669	NaN	100930
Salomon_082520_TMT1_control_SF11	16669	37.672	NaN	249750
Salomon_082520_TMT1_control_SF11	16670	37.675	NaN	122890
Salomon_082520_TMT1_control_SF11	16673	37.682	NaN	33406
Salomon_082520_TMT1_control_SF11	16674	37.683	NaN	53111
Salomon_082520_TMT1_control_SF11	16677	37.691	NaN	35452
Salomon_082520_TMT1_control_SF11	16678	37.691	NaN	38437
Salomon_082520_TMT1_control_SF11	16680	37.696	NaN	38281
Salomon_082520_TMT1_control_SF11	16685	37.705	NaN	182330
Salomon_082520_TMT1_control_SF11	16686	37.706	NaN	61730
Salomon_082520_TMT1_control_SF11	16687	37.709	NaN	962290
Salomon_082520_TMT1_control_SF11	16690	37.715	NaN	325350
Salomon_082520_TMT1_control_SF11	16691	37.716	NaN	115460
Salomon_082520_TMT1_control_SF11	16694	37.724	NaN	42357
Salomon_082520_TMT1_control_SF11	16695	37.724	NaN	44156
Salomon_082520_TMT1_control_SF11	16702	37.733	NaN	377880
Salomon_082520_TMT1_control_SF11	16703	37.734	NaN	71187
Salomon_082520_TMT1_control_SF11	16704	37.737	NaN	200000
Salomon_082520_TMT1_control_SF11	16705	37.74	NaN	36979
Salomon_082520_TMT1_control_SF11	16706	37.743	NaN	57375
Salomon_082520_TMT1_control_SF11	16708	37.749	NaN	43103
Salomon_082520_TMT1_control_SF11	16715	37.758	NaN	38466
Salomon_082520_TMT1_control_SF11	16716	37.759	NaN	35285
Salomon_082520_TMT1_control_SF11	16717	37.762	NaN	27451
Salomon_082520_TMT1_control_SF11	16718	37.765	NaN	82163
Salomon_082520_TMT1_control_SF11	16719	37.768	NaN	76128
Salomon_082520_TMT1_control_SF11	16721	37.772	NaN	60530
Salomon_082520_TMT1_control_SF11	16727	37.782	NaN	42021
Salomon_082520_TMT1_control_SF11	16728	37.782	NaN	206360
Salomon_082520_TMT1_control_SF11	16729	37.786	NaN	280430
Salomon_082520_TMT1_control_SF11	16730	37.789	NaN	26437
Salomon_082520_TMT1_control_SF11	16733	37.797	NaN	38938
Salomon_082520_TMT1_control_SF11	16734	37.797	NaN	83520
Salomon_082520_TMT1_control_SF11	16737	37.804	NaN	56919
Salomon_082520_TMT1_control_SF11	16738	37.805	NaN	33450
Salomon_082520_TMT1_control_SF11	16741	37.814	NaN	31776
Salomon_082520_TMT1_control_SF11	16742	37.814	NaN	83926
Salomon_082520_TMT1_control_SF11	16746	37.824	NaN	37363
Salomon_082520_TMT1_control_SF11	16747	37.825	NaN	32086
Salomon_082520_TMT1_control_SF11	16750	37.832	NaN	173150
Salomon_082520_TMT1_control_SF11	16751	37.833	NaN	52312
Salomon_082520_TMT1_control_SF11	16754	37.842	NaN	45148
Salomon_082520_TMT1_control_SF11	16755	37.842	NaN	35373
Salomon_082520_TMT1_control_SF11	16757	37.847	NaN	87044
Salomon_082520_TMT1_control_SF11	16762	37.855	NaN	3284900
Salomon_082520_TMT1_control_SF11	16763	37.855	NaN	107760
Salomon_082520_TMT1_control_SF11	16764	37.859	NaN	34221
Salomon_082520_TMT1_control_SF11	16767	37.866	NaN	36658
Salomon_082520_TMT1_control_SF11	16768	37.866	NaN	45036
Salomon_082520_TMT1_control_SF11	16771	37.874	NaN	31493
Salomon_082520_TMT1_control_SF11	16772	37.874	NaN	31256
Salomon_082520_TMT1_control_SF11	16775	37.882	NaN	828790
Salomon_082520_TMT1_control_SF11	16776	37.883	NaN	26432
Salomon_082520_TMT1_control_SF11	16779	37.893	NaN	42265
Salomon_082520_TMT1_control_SF11	16780	37.893	NaN	54097
Salomon_082520_TMT1_control_SF11	16786	37.901	NaN	78124
Salomon_082520_TMT1_control_SF11	16787	37.901	NaN	46403
Salomon_082520_TMT1_control_SF11	16788	37.904	NaN	425010
Salomon_082520_TMT1_control_SF11	16789	37.907	NaN	136350
Salomon_082520_TMT1_control_SF11	16792	37.913	NaN	224670
Salomon_082520_TMT1_control_SF11	16793	37.914	NaN	47027
Salomon_082520_TMT1_control_SF11	16796	37.921	NaN	95769
Salomon_082520_TMT1_control_SF11	16797	37.921	NaN	162770
Salomon_082520_TMT1_control_SF11	16800	37.93	NaN	36216
Salomon_082520_TMT1_control_SF11	16801	37.93	NaN	100960
Salomon_082520_TMT1_control_SF11	16803	37.935	NaN	66599
Salomon_082520_TMT1_control_SF11	16807	37.944	NaN	142230
Salomon_082520_TMT1_control_SF11	16808	37.944	NaN	113490
Salomon_082520_TMT1_control_SF11	16811	37.953	NaN	57624
Salomon_082520_TMT1_control_SF11	16812	37.953	NaN	82269
Salomon_082520_TMT1_control_SF11	16815	37.961	NaN	42545
Salomon_082520_TMT1_control_SF11	16816	37.961	NaN	29726
Salomon_082520_TMT1_control_SF11	16818	37.965	NaN	36987
Salomon_082520_TMT1_control_SF11	16822	37.975	NaN	50026
Salomon_082520_TMT1_control_SF11	16823	37.976	NaN	36052
Salomon_082520_TMT1_control_SF11	16826	37.983	NaN	206030
Salomon_082520_TMT1_control_SF11	16827	37.984	NaN	31373
Salomon_082520_TMT1_control_SF11	16830	37.991	NaN	190860
Salomon_082520_TMT1_control_SF11	16831	37.991	NaN	43515
Salomon_082520_TMT1_control_SF11	16834	37.999	NaN	30912
Salomon_082520_TMT1_control_SF11	16835	38	NaN	64570
Salomon_082520_TMT1_control_SF11	16837	38.005	NaN	98779
Salomon_082520_TMT1_control_SF11	16841	38.013	NaN	704900
Salomon_082520_TMT1_control_SF11	16842	38.014	NaN	123060
Salomon_082520_TMT1_control_SF11	16845	38.022	NaN	120650
Salomon_082520_TMT1_control_SF11	16846	38.022	NaN	128240
Salomon_082520_TMT1_control_SF11	16848	38.027	NaN	32006
Salomon_082520_TMT1_control_SF11	16854	38.037	NaN	333570
Salomon_082520_TMT1_control_SF11	16855	38.038	NaN	31579
Salomon_082520_TMT1_control_SF11	16856	38.041	NaN	88094
Salomon_082520_TMT1_control_SF11	16857	38.044	NaN	91796
Salomon_082520_TMT1_control_SF11	16860	38.052	NaN	92907
Salomon_082520_TMT1_control_SF11	16861	38.052	NaN	134790
Salomon_082520_TMT1_control_SF11	16864	38.06	NaN	61042
Salomon_082520_TMT1_control_SF11	16865	38.06	NaN	38636
Salomon_082520_TMT1_control_SF11	16868	38.069	NaN	35914
Salomon_082520_TMT1_control_SF11	16869	38.069	NaN	41907
Salomon_082520_TMT1_control_SF11	16873	38.078	NaN	94223
Salomon_082520_TMT1_control_SF11	16874	38.078	NaN	30374
Salomon_082520_TMT1_control_SF11	16877	38.086	NaN	244510
Salomon_082520_TMT1_control_SF11	16878	38.086	NaN	101830
Salomon_082520_TMT1_control_SF11	16881	38.094	NaN	30835
Salomon_082520_TMT1_control_SF11	16882	38.094	NaN	40331
Salomon_082520_TMT1_control_SF11	16885	38.102	NaN	47253
Salomon_082520_TMT1_control_SF11	16886	38.102	NaN	66677
Salomon_082520_TMT1_control_SF11	16888	38.107	NaN	28253
Salomon_082520_TMT1_control_SF11	16890	38.112	NaN	39510
Salomon_082520_TMT1_control_SF11	16895	38.121	NaN	106990
Salomon_082520_TMT1_control_SF11	16896	38.122	NaN	49535
Salomon_082520_TMT1_control_SF11	16897	38.125	NaN	544760
Salomon_082520_TMT1_control_SF11	16900	38.132	NaN	43885
Salomon_082520_TMT1_control_SF11	16901	38.133	NaN	62015
Salomon_082520_TMT1_control_SF11	16908	38.142	NaN	849810
Salomon_082520_TMT1_control_SF11	16909	38.143	NaN	158350
Salomon_082520_TMT1_control_SF11	16910	38.146	NaN	23513
Salomon_082520_TMT1_control_SF11	16911	38.149	NaN	29577
Salomon_082520_TMT1_control_SF11	16912	38.152	NaN	132410
Salomon_082520_TMT1_control_SF11	16915	38.16	NaN	116920
Salomon_082520_TMT1_control_SF11	16916	38.16	NaN	122410
Salomon_082520_TMT1_control_SF11	16919	38.169	NaN	66952
Salomon_082520_TMT1_control_SF11	16920	38.169	NaN	94093
Salomon_082520_TMT1_control_SF11	16923	38.179	NaN	70412
Salomon_082520_TMT1_control_SF11	16924	38.179	NaN	48836
Salomon_082520_TMT1_control_SF11	16929	38.189	NaN	557230
Salomon_082520_TMT1_control_SF11	16930	38.189	NaN	52441
Salomon_082520_TMT1_control_SF11	16931	38.192	NaN	46869
Salomon_082520_TMT1_control_SF11	16933	38.197	NaN	35352
Salomon_082520_TMT1_control_SF11	16941	38.208	NaN	31978
Salomon_082520_TMT1_control_SF11	16942	38.208	NaN	66891
Salomon_082520_TMT1_control_SF11	16943	38.21	NaN	44185
Salomon_082520_TMT1_control_SF11	16944	38.213	NaN	146480
Salomon_082520_TMT1_control_SF11	16945	38.216	NaN	81882
Salomon_082520_TMT1_control_SF11	16946	38.219	NaN	41074
Salomon_082520_TMT1_control_SF11	16949	38.227	NaN	31273
Salomon_082520_TMT1_control_SF11	16950	38.227	NaN	34330
Salomon_082520_TMT1_control_SF11	16953	38.234	NaN	97011
Salomon_082520_TMT1_control_SF11	16954	38.235	NaN	32641
Salomon_082520_TMT1_control_SF11	16957	38.242	NaN	240850
Salomon_082520_TMT1_control_SF11	16958	38.242	NaN	31449
Salomon_082520_TMT1_control_SF11	16962	38.251	NaN	52958
Salomon_082520_TMT1_control_SF11	16963	38.251	NaN	116150
Salomon_082520_TMT1_control_SF11	16966	38.259	NaN	38076
Salomon_082520_TMT1_control_SF11	16967	38.259	NaN	35406
Salomon_082520_TMT1_control_SF11	16970	38.267	NaN	52880
Salomon_082520_TMT1_control_SF11	16971	38.267	NaN	58182
Salomon_082520_TMT1_control_SF11	16973	38.272	NaN	58180
Salomon_082520_TMT1_control_SF11	16978	38.281	NaN	104370
Salomon_082520_TMT1_control_SF11	16979	38.281	NaN	49289
Salomon_082520_TMT1_control_SF11	16980	38.285	NaN	88188
Salomon_082520_TMT1_control_SF11	16983	38.292	NaN	43416
Salomon_082520_TMT1_control_SF11	16984	38.293	NaN	104220
Salomon_082520_TMT1_control_SF11	16987	38.301	NaN	28499
Salomon_082520_TMT1_control_SF11	16988	38.302	NaN	40798
Salomon_082520_TMT1_control_SF11	16990	38.307	NaN	34138
Salomon_082520_TMT1_control_SF11	16998	38.317	NaN	1027200
Salomon_082520_TMT1_control_SF11	16999	38.317	NaN	118790
Salomon_082520_TMT1_control_SF11	17000	38.319	NaN	50867
Salomon_082520_TMT1_control_SF11	17001	38.322	NaN	77665
Salomon_082520_TMT1_control_SF11	17002	38.325	NaN	22398
Salomon_082520_TMT1_control_SF11	17003	38.328	NaN	83460
Salomon_082520_TMT1_control_SF11	17006	38.336	NaN	27760
Salomon_082520_TMT1_control_SF11	17007	38.336	NaN	57152
Salomon_082520_TMT1_control_SF11	17010	38.345	NaN	31983
Salomon_082520_TMT1_control_SF11	17011	38.345	NaN	396150
Salomon_082520_TMT1_control_SF11	17014	38.353	NaN	32903
Salomon_082520_TMT1_control_SF11	17015	38.353	NaN	46645
Salomon_082520_TMT1_control_SF11	17020	38.361	NaN	292870
Salomon_082520_TMT1_control_SF11	17021	38.362	NaN	39055
Salomon_082520_TMT1_control_SF11	17022	38.365	NaN	56819
Salomon_082520_TMT1_control_SF11	17025	38.373	NaN	326990
Salomon_082520_TMT1_control_SF11	17026	38.373	NaN	38625
Salomon_082520_TMT1_control_SF11	17029	38.38	NaN	153540
Salomon_082520_TMT1_control_SF11	17030	38.381	NaN	84496
Salomon_082520_TMT1_control_SF11	17033	38.389	NaN	29684
Salomon_082520_TMT1_control_SF11	17034	38.389	NaN	33419
Salomon_082520_TMT1_control_SF11	17038	38.397	NaN	66357
Salomon_082520_TMT1_control_SF11	17039	38.397	NaN	66334
Salomon_082520_TMT1_control_SF11	17042	38.406	NaN	70872
Salomon_082520_TMT1_control_SF11	17043	38.406	NaN	26108
Salomon_082520_TMT1_control_SF11	17046	38.415	NaN	26777
Salomon_082520_TMT1_control_SF11	17047	38.415	NaN	30175
Salomon_082520_TMT1_control_SF11	17054	38.425	NaN	918800
Salomon_082520_TMT1_control_SF11	17055	38.427	NaN	489050
Salomon_082520_TMT1_control_SF11	17056	38.43	NaN	349350
Salomon_082520_TMT1_control_SF11	17057	38.434	NaN	114810
Salomon_082520_TMT1_control_SF11	17058	38.437	NaN	38696
Salomon_082520_TMT1_control_SF11	17061	38.446	NaN	139610
Salomon_082520_TMT1_control_SF11	17062	38.447	NaN	45490
Salomon_082520_TMT1_control_SF11	17065	38.456	NaN	78870
Salomon_082520_TMT1_control_SF11	17066	38.456	NaN	132530
Salomon_082520_TMT1_control_SF11	17070	38.466	NaN	67137
Salomon_082520_TMT1_control_SF11	17071	38.467	NaN	2450300
Salomon_082520_TMT1_control_SF11	17074	38.473	NaN	28994
Salomon_082520_TMT1_control_SF11	17075	38.473	NaN	49040
Salomon_082520_TMT1_control_SF11	17078	38.48	NaN	35657
Salomon_082520_TMT1_control_SF11	17079	38.481	NaN	38357
Salomon_082520_TMT1_control_SF11	17081	38.485	NaN	227130
Salomon_082520_TMT1_control_SF11	17086	38.493	NaN	159960
Salomon_082520_TMT1_control_SF11	17087	38.493	NaN	32256
Salomon_082520_TMT1_control_SF11	17088	38.497	NaN	138340
Salomon_082520_TMT1_control_SF11	17091	38.504	NaN	28463
Salomon_082520_TMT1_control_SF11	17092	38.504	NaN	27686
Salomon_082520_TMT1_control_SF11	17095	38.511	NaN	134070
Salomon_082520_TMT1_control_SF11	17096	38.511	NaN	78534
Salomon_082520_TMT1_control_SF11	17099	38.519	NaN	127960
Salomon_082520_TMT1_control_SF11	17100	38.52	NaN	45176
Salomon_082520_TMT1_control_SF11	17105	38.53	NaN	62252
Salomon_082520_TMT1_control_SF11	17106	38.53	NaN	70242
Salomon_082520_TMT1_control_SF11	17107	38.533	NaN	79079
Salomon_082520_TMT1_control_SF11	17110	38.541	NaN	28960
Salomon_082520_TMT1_control_SF11	17111	38.541	NaN	28924
Salomon_082520_TMT1_control_SF11	17113	38.546	NaN	65535
Salomon_082520_TMT1_control_SF11	17119	38.556	NaN	277390
Salomon_082520_TMT1_control_SF11	17120	38.556	NaN	43714
Salomon_082520_TMT1_control_SF11	17121	38.559	NaN	31430
Salomon_082520_TMT1_control_SF11	17122	38.562	NaN	78739
Salomon_082520_TMT1_control_SF11	17125	38.57	NaN	89441
Salomon_082520_TMT1_control_SF11	17126	38.571	NaN	127440
Salomon_082520_TMT1_control_SF11	17129	38.579	NaN	38153
Salomon_082520_TMT1_control_SF11	17130	38.58	NaN	61484
Salomon_082520_TMT1_control_SF11	17136	38.59	NaN	58686
Salomon_082520_TMT1_control_SF11	17137	38.59	NaN	149490
Salomon_082520_TMT1_control_SF11	17138	38.593	NaN	84232
Salomon_082520_TMT1_control_SF11	17139	38.596	NaN	45782
Salomon_082520_TMT1_control_SF11	17142	38.604	NaN	31565
Salomon_082520_TMT1_control_SF11	17143	38.604	NaN	59415
Salomon_082520_TMT1_control_SF11	17152	38.614	NaN	94261
Salomon_082520_TMT1_control_SF11	17153	38.614	NaN	222070
Salomon_082520_TMT1_control_SF11	17154	38.618	NaN	183150
Salomon_082520_TMT1_control_SF11	17155	38.621	NaN	119400
Salomon_082520_TMT1_control_SF11	17156	38.624	NaN	39066
Salomon_082520_TMT1_control_SF11	17157	38.627	NaN	127290
Salomon_082520_TMT1_control_SF11	17158	38.63	NaN	37729
Salomon_082520_TMT1_control_SF11	17161	38.638	NaN	38750
Salomon_082520_TMT1_control_SF11	17162	38.639	NaN	34386
Salomon_082520_TMT1_control_SF11	17165	38.648	NaN	25502
Salomon_082520_TMT1_control_SF11	17166	38.648	NaN	37777
Salomon_082520_TMT1_control_SF11	17173	38.658	NaN	765530
Salomon_082520_TMT1_control_SF11	17174	38.658	NaN	42271
Salomon_082520_TMT1_control_SF11	17175	38.662	NaN	212230
Salomon_082520_TMT1_control_SF11	17176	38.665	NaN	378200
Salomon_082520_TMT1_control_SF11	17177	38.668	NaN	40676
Salomon_082520_TMT1_control_SF11	17180	38.676	NaN	33474
Salomon_082520_TMT1_control_SF11	17181	38.676	NaN	42901
Salomon_082520_TMT1_control_SF11	17184	38.685	NaN	346410
Salomon_082520_TMT1_control_SF11	17185	38.685	NaN	28456
Salomon_082520_TMT1_control_SF11	17188	38.694	NaN	35132
Salomon_082520_TMT1_control_SF11	17189	38.694	NaN	38719
Salomon_082520_TMT1_control_SF11	17195	38.704	NaN	43384
Salomon_082520_TMT1_control_SF11	17196	38.704	NaN	47250
Salomon_082520_TMT1_control_SF11	17197	38.707	NaN	62799
Salomon_082520_TMT1_control_SF11	17198	38.711	NaN	149360
Salomon_082520_TMT1_control_SF11	17201	38.718	NaN	48850
Salomon_082520_TMT1_control_SF11	17202	38.718	NaN	31874
Salomon_082520_TMT1_control_SF11	17205	38.727	NaN	58091
Salomon_082520_TMT1_control_SF11	17206	38.727	NaN	44001
Salomon_082520_TMT1_control_SF11	17213	38.736	NaN	5670400
Salomon_082520_TMT1_control_SF11	17214	38.737	NaN	2362100
Salomon_082520_TMT1_control_SF11	17215	38.738	NaN	38277
Salomon_082520_TMT1_control_SF11	17216	38.741	NaN	116770
Salomon_082520_TMT1_control_SF11	17217	38.744	NaN	48004
Salomon_082520_TMT1_control_SF11	17220	38.753	NaN	35432
Salomon_082520_TMT1_control_SF11	17221	38.754	NaN	94210
Salomon_082520_TMT1_control_SF11	17228	38.763	NaN	577600
Salomon_082520_TMT1_control_SF11	17229	38.764	NaN	108490
Salomon_082520_TMT1_control_SF11	17230	38.765	NaN	206520
Salomon_082520_TMT1_control_SF11	17231	38.768	NaN	51547
Salomon_082520_TMT1_control_SF11	17232	38.772	NaN	33832
Salomon_082520_TMT1_control_SF11	17235	38.779	NaN	47428
Salomon_082520_TMT1_control_SF11	17236	38.78	NaN	41249
Salomon_082520_TMT1_control_SF11	17246	38.789	NaN	265360
Salomon_082520_TMT1_control_SF11	17247	38.79	NaN	182550
Salomon_082520_TMT1_control_SF11	17248	38.793	NaN	886760
Salomon_082520_TMT1_control_SF11	17249	38.795	NaN	24642
Salomon_082520_TMT1_control_SF11	17250	38.798	NaN	214490
Salomon_082520_TMT1_control_SF11	17251	38.801	NaN	204280
Salomon_082520_TMT1_control_SF11	17252	38.804	NaN	103780
Salomon_082520_TMT1_control_SF11	17253	38.807	NaN	35507
Salomon_082520_TMT1_control_SF11	17256	38.815	NaN	38004
Salomon_082520_TMT1_control_SF11	17257	38.815	NaN	28464
Salomon_082520_TMT1_control_SF11	17260	38.825	NaN	37871
Salomon_082520_TMT1_control_SF11	17261	38.826	NaN	31426
Salomon_082520_TMT1_control_SF11	17269	38.836	NaN	191100
Salomon_082520_TMT1_control_SF11	17270	38.836	NaN	151280
Salomon_082520_TMT1_control_SF11	17271	38.838	NaN	67424
Salomon_082520_TMT1_control_SF11	17272	38.841	NaN	222540
Salomon_082520_TMT1_control_SF11	17273	38.845	NaN	31096
Salomon_082520_TMT1_control_SF11	17274	38.848	NaN	38215
Salomon_082520_TMT1_control_SF11	17277	38.855	NaN	36883
Salomon_082520_TMT1_control_SF11	17278	38.855	NaN	50647
Salomon_082520_TMT1_control_SF11	17280	38.86	NaN	46655
Salomon_082520_TMT1_control_SF11	17282	38.864	NaN	41067
Salomon_082520_TMT1_control_SF11	17291	38.874	NaN	886440
Salomon_082520_TMT1_control_SF11	17292	38.875	NaN	27073
Salomon_082520_TMT1_control_SF11	17293	38.878	NaN	46546
Salomon_082520_TMT1_control_SF11	17294	38.881	NaN	45708
Salomon_082520_TMT1_control_SF11	17295	38.884	NaN	508830
Salomon_082520_TMT1_control_SF11	17296	38.887	NaN	278520
Salomon_082520_TMT1_control_SF11	17297	38.89	NaN	38384
Salomon_082520_TMT1_control_SF11	17300	38.898	NaN	40721
Salomon_082520_TMT1_control_SF11	17301	38.899	NaN	31139
Salomon_082520_TMT1_control_SF11	17304	38.906	NaN	70289
Salomon_082520_TMT1_control_SF11	17305	38.906	NaN	54175
Salomon_082520_TMT1_control_SF11	17313	38.916	NaN	31263
Salomon_082520_TMT1_control_SF11	17314	38.916	NaN	42654
Salomon_082520_TMT1_control_SF11	17315	38.92	NaN	430720
Salomon_082520_TMT1_control_SF11	17316	38.923	NaN	165360
Salomon_082520_TMT1_control_SF11	17317	38.926	NaN	51329
Salomon_082520_TMT1_control_SF11	17318	38.929	NaN	34929
Salomon_082520_TMT1_control_SF11	17321	38.937	NaN	138180
Salomon_082520_TMT1_control_SF11	17322	38.937	NaN	51767
Salomon_082520_TMT1_control_SF11	17325	38.945	NaN	30017
Salomon_082520_TMT1_control_SF11	17326	38.945	NaN	75668
Salomon_082520_TMT1_control_SF11	17329	38.953	NaN	28126
Salomon_082520_TMT1_control_SF11	17330	38.954	NaN	35204
Salomon_082520_TMT1_control_SF11	17334	38.962	NaN	238270
Salomon_082520_TMT1_control_SF11	17335	38.962	NaN	89806
Salomon_082520_TMT1_control_SF11	17338	38.971	NaN	48073
Salomon_082520_TMT1_control_SF11	17339	38.971	NaN	89172
Salomon_082520_TMT1_control_SF11	17342	38.979	NaN	32424
Salomon_082520_TMT1_control_SF11	17343	38.98	NaN	36961
Salomon_082520_TMT1_control_SF11	17345	38.984	NaN	29012
Salomon_082520_TMT1_control_SF11	17347	38.99	NaN	273630
Salomon_082520_TMT1_control_SF11	17352	38.999	NaN	108010
Salomon_082520_TMT1_control_SF11	17353	38.999	NaN	135680
Salomon_082520_TMT1_control_SF11	17354	39.002	NaN	204950
Salomon_082520_TMT1_control_SF11	17357	39.01	NaN	288080
Salomon_082520_TMT1_control_SF11	17358	39.01	NaN	255750
Salomon_082520_TMT1_control_SF11	17361	39.017	NaN	28427
Salomon_082520_TMT1_control_SF11	17362	39.018	NaN	99732
Salomon_082520_TMT1_control_SF11	17365	39.027	NaN	28973
Salomon_082520_TMT1_control_SF11	17366	39.027	NaN	42208
Salomon_082520_TMT1_control_SF11	17369	39.037	NaN	29599
Salomon_082520_TMT1_control_SF11	17370	39.038	NaN	30586
Salomon_082520_TMT1_control_SF11	17375	39.047	NaN	439070
Salomon_082520_TMT1_control_SF11	17376	39.047	NaN	459260
Salomon_082520_TMT1_control_SF11	17377	39.05	NaN	209100
Salomon_082520_TMT1_control_SF11	17380	39.059	NaN	87388
Salomon_082520_TMT1_control_SF11	17381	39.06	NaN	157690
Salomon_082520_TMT1_control_SF11	17385	39.068	NaN	94896
Salomon_082520_TMT1_control_SF11	17386	39.068	NaN	27476
Salomon_082520_TMT1_control_SF11	17389	39.075	NaN	248070
Salomon_082520_TMT1_control_SF11	17390	39.076	NaN	45900
Salomon_082520_TMT1_control_SF11	17393	39.083	NaN	31114
Salomon_082520_TMT1_control_SF11	17394	39.083	NaN	32506
Salomon_082520_TMT1_control_SF11	17397	39.092	NaN	39703
Salomon_082520_TMT1_control_SF11	17398	39.092	NaN	27898
Salomon_082520_TMT1_control_SF11	17401	39.102	NaN	47969
Salomon_082520_TMT1_control_SF11	17402	39.102	NaN	42069
Salomon_082520_TMT1_control_SF11	17407	39.113	NaN	353730
Salomon_082520_TMT1_control_SF11	17408	39.113	NaN	64773
Salomon_082520_TMT1_control_SF11	17409	39.116	NaN	43571
Salomon_082520_TMT1_control_SF11	17412	39.124	NaN	39148
Salomon_082520_TMT1_control_SF11	17413	39.124	NaN	35433
Salomon_082520_TMT1_control_SF11	17420	39.134	NaN	351790
Salomon_082520_TMT1_control_SF11	17421	39.134	NaN	185180
Salomon_082520_TMT1_control_SF11	17422	39.137	NaN	319820
Salomon_082520_TMT1_control_SF11	17423	39.14	NaN	105630
Salomon_082520_TMT1_control_SF11	17424	39.143	NaN	137830
Salomon_082520_TMT1_control_SF11	17427	39.151	NaN	37022
Salomon_082520_TMT1_control_SF11	17428	39.151	NaN	32944
Salomon_082520_TMT1_control_SF11	17431	39.16	NaN	33333
Salomon_082520_TMT1_control_SF11	17432	39.161	NaN	35510
Salomon_082520_TMT1_control_SF11	17435	39.17	NaN	31240
Salomon_082520_TMT1_control_SF11	17436	39.171	NaN	38016
Salomon_082520_TMT1_control_SF11	17442	39.181	NaN	56710
Salomon_082520_TMT1_control_SF11	17443	39.181	NaN	52422
Salomon_082520_TMT1_control_SF11	17444	39.185	NaN	170990
Salomon_082520_TMT1_control_SF11	17445	39.188	NaN	47038
Salomon_082520_TMT1_control_SF11	17448	39.195	NaN	31939
Salomon_082520_TMT1_control_SF11	17449	39.196	NaN	39934
Salomon_082520_TMT1_control_SF11	17457	39.205	NaN	59337
Salomon_082520_TMT1_control_SF11	17458	39.206	NaN	296420
Salomon_082520_TMT1_control_SF11	17459	39.209	NaN	23794
Salomon_082520_TMT1_control_SF11	17460	39.212	NaN	36247
Salomon_082520_TMT1_control_SF11	17461	39.215	NaN	261990
Salomon_082520_TMT1_control_SF11	17462	39.218	NaN	169750
Salomon_082520_TMT1_control_SF11	17465	39.225	NaN	111340
Salomon_082520_TMT1_control_SF11	17466	39.226	NaN	73499
Salomon_082520_TMT1_control_SF11	17469	39.233	NaN	37927
Salomon_082520_TMT1_control_SF11	17470	39.233	NaN	33361
Salomon_082520_TMT1_control_SF11	17473	39.241	NaN	33341
Salomon_082520_TMT1_control_SF11	17474	39.241	NaN	51122
Salomon_082520_TMT1_control_SF11	17478	39.25	NaN	52065
Salomon_082520_TMT1_control_SF11	17479	39.25	NaN	268680
Salomon_082520_TMT1_control_SF11	17482	39.258	NaN	66484
Salomon_082520_TMT1_control_SF11	17483	39.258	NaN	52010
Salomon_082520_TMT1_control_SF11	17486	39.266	NaN	131180
Salomon_082520_TMT1_control_SF11	17487	39.266	NaN	148370
Salomon_082520_TMT1_control_SF11	17490	39.274	NaN	56259
Salomon_082520_TMT1_control_SF11	17491	39.275	NaN	91566
Salomon_082520_TMT1_control_SF11	17494	39.282	NaN	199670
Salomon_082520_TMT1_control_SF11	17495	39.283	NaN	44516
Salomon_082520_TMT1_control_SF11	17499	39.291	NaN	149940
Salomon_082520_TMT1_control_SF11	17500	39.291	NaN	43518
Salomon_082520_TMT1_control_SF11	17503	39.299	NaN	37494
Salomon_082520_TMT1_control_SF11	17504	39.299	NaN	35859
Salomon_082520_TMT1_control_SF11	17507	39.307	NaN	50511
Salomon_082520_TMT1_control_SF11	17508	39.308	NaN	32078
Salomon_082520_TMT1_control_SF11	17511	39.316	NaN	39493
Salomon_082520_TMT1_control_SF11	17512	39.316	NaN	35872
Salomon_082520_TMT1_control_SF11	17515	39.326	NaN	33393
Salomon_082520_TMT1_control_SF11	17516	39.326	NaN	36281
Salomon_082520_TMT1_control_SF11	17521	39.336	NaN	194700
Salomon_082520_TMT1_control_SF11	17522	39.337	NaN	71159
Salomon_082520_TMT1_control_SF11	17523	39.34	NaN	59528
Salomon_082520_TMT1_control_SF11	17526	39.347	NaN	46598
Salomon_082520_TMT1_control_SF11	17527	39.347	NaN	71401
Salomon_082520_TMT1_control_SF11	17530	39.355	NaN	115260
Salomon_082520_TMT1_control_SF11	17531	39.356	NaN	64800
Salomon_082520_TMT1_control_SF11	17534	39.363	NaN	36051
Salomon_082520_TMT1_control_SF11	17535	39.363	NaN	24389
Salomon_082520_TMT1_control_SF11	17538	39.373	NaN	86024
Salomon_082520_TMT1_control_SF11	17539	39.373	NaN	47227
Salomon_082520_TMT1_control_SF11	17547	39.382	NaN	107240
Salomon_082520_TMT1_control_SF11	17548	39.382	NaN	29902
Salomon_082520_TMT1_control_SF11	17549	39.386	NaN	70282
Salomon_082520_TMT1_control_SF11	17550	39.389	NaN	158260
Salomon_082520_TMT1_control_SF11	17551	39.392	NaN	48257
Salomon_082520_TMT1_control_SF11	17552	39.395	NaN	410160
Salomon_082520_TMT1_control_SF11	17555	39.404	NaN	80408
Salomon_082520_TMT1_control_SF11	17556	39.404	NaN	161890
Salomon_082520_TMT1_control_SF11	17559	39.411	NaN	32111
Salomon_082520_TMT1_control_SF11	17560	39.412	NaN	40256
Salomon_082520_TMT1_control_SF11	17563	39.419	NaN	31546
Salomon_082520_TMT1_control_SF11	17564	39.419	NaN	28722
Salomon_082520_TMT1_control_SF11	17572	39.429	NaN	663390
Salomon_082520_TMT1_control_SF11	17573	39.429	NaN	35333
Salomon_082520_TMT1_control_SF11	17574	39.433	NaN	407680
Salomon_082520_TMT1_control_SF11	17575	39.436	NaN	549720
Salomon_082520_TMT1_control_SF11	17576	39.438	NaN	83205
Salomon_082520_TMT1_control_SF11	17577	39.441	NaN	454940
Salomon_082520_TMT1_control_SF11	17580	39.45	NaN	125590
Salomon_082520_TMT1_control_SF11	17581	39.45	NaN	36945
Salomon_082520_TMT1_control_SF11	17584	39.458	NaN	73276
Salomon_082520_TMT1_control_SF11	17585	39.458	NaN	72034
Salomon_082520_TMT1_control_SF11	17588	39.466	NaN	54659
Salomon_082520_TMT1_control_SF11	17589	39.466	NaN	100550
Salomon_082520_TMT1_control_SF11	17594	39.476	NaN	135970
Salomon_082520_TMT1_control_SF11	17595	39.476	NaN	33766
Salomon_082520_TMT1_control_SF11	17596	39.48	NaN	36810
Salomon_082520_TMT1_control_SF11	17599	39.487	NaN	40799
Salomon_082520_TMT1_control_SF11	17600	39.488	NaN	102190
Salomon_082520_TMT1_control_SF11	17603	39.5	NaN	30478
Salomon_082520_TMT1_control_SF11	17604	39.501	NaN	32447
Salomon_082520_TMT1_control_SF11	17606	39.508	NaN	36873
Salomon_082520_TMT1_control_SF11	17611	39.518	NaN	45246
Salomon_082520_TMT1_control_SF11	17612	39.518	NaN	31210
Salomon_082520_TMT1_control_SF11	17613	39.521	NaN	149830
Salomon_082520_TMT1_control_SF11	17616	39.529	NaN	202390
Salomon_082520_TMT1_control_SF11	17617	39.529	NaN	42352
Salomon_082520_TMT1_control_SF11	17620	39.537	NaN	39987
Salomon_082520_TMT1_control_SF11	17621	39.537	NaN	41076
Salomon_082520_TMT1_control_SF11	17624	39.546	NaN	83335
Salomon_082520_TMT1_control_SF11	17625	39.547	NaN	29084
Salomon_082520_TMT1_control_SF11	17628	39.555	NaN	72742
Salomon_082520_TMT1_control_SF11	17629	39.556	NaN	31054
Salomon_082520_TMT1_control_SF11	17634	39.566	NaN	27570
Salomon_082520_TMT1_control_SF11	17635	39.566	NaN	47567
Salomon_082520_TMT1_control_SF11	17636	39.569	NaN	81092
Salomon_082520_TMT1_control_SF11	17639	39.577	NaN	32373
Salomon_082520_TMT1_control_SF11	17640	39.577	NaN	213000
Salomon_082520_TMT1_control_SF11	17643	39.585	NaN	44208
Salomon_082520_TMT1_control_SF11	17644	39.585	NaN	29796
Salomon_082520_TMT1_control_SF11	17648	39.593	NaN	89704
Salomon_082520_TMT1_control_SF11	17649	39.593	NaN	69221
Salomon_082520_TMT1_control_SF11	17652	39.601	NaN	42655
Salomon_082520_TMT1_control_SF11	17653	39.601	NaN	51805
Salomon_082520_TMT1_control_SF11	17656	39.609	NaN	45157
Salomon_082520_TMT1_control_SF11	17657	39.609	NaN	70590
Salomon_082520_TMT1_control_SF11	17659	39.614	NaN	52873
Salomon_082520_TMT1_control_SF11	17661	39.619	NaN	56326
Salomon_082520_TMT1_control_SF11	17665	39.627	NaN	209830
Salomon_082520_TMT1_control_SF11	17666	39.628	NaN	100110
Salomon_082520_TMT1_control_SF11	17669	39.635	NaN	32375
Salomon_082520_TMT1_control_SF11	17670	39.636	NaN	24020
Salomon_082520_TMT1_control_SF11	17673	39.644	NaN	58669
Salomon_082520_TMT1_control_SF11	17674	39.644	NaN	39734
Salomon_082520_TMT1_control_SF11	17682	39.654	NaN	83786
Salomon_082520_TMT1_control_SF11	17683	39.654	NaN	571030
Salomon_082520_TMT1_control_SF11	17684	39.656	NaN	144620
Salomon_082520_TMT1_control_SF11	17685	39.66	NaN	23337
Salomon_082520_TMT1_control_SF11	17686	39.663	NaN	95893
Salomon_082520_TMT1_control_SF11	17687	39.666	NaN	86285
Salomon_082520_TMT1_control_SF11	17690	39.674	NaN	188420
Salomon_082520_TMT1_control_SF11	17691	39.675	NaN	58011
Salomon_082520_TMT1_control_SF11	17694	39.682	NaN	109770
Salomon_082520_TMT1_control_SF11	17695	39.683	NaN	62118
Salomon_082520_TMT1_control_SF11	17697	39.687	NaN	51626
Salomon_082520_TMT1_control_SF11	17701	39.696	NaN	26598
Salomon_082520_TMT1_control_SF11	17702	39.696	NaN	82169
Salomon_082520_TMT1_control_SF11	17705	39.704	NaN	90125
Salomon_082520_TMT1_control_SF11	17706	39.704	NaN	40950
Salomon_082520_TMT1_control_SF11	17709	39.712	NaN	274310
Salomon_082520_TMT1_control_SF11	17710	39.712	NaN	30672
Salomon_082520_TMT1_control_SF11	17713	39.72	NaN	51309
Salomon_082520_TMT1_control_SF11	17714	39.72	NaN	60603
Salomon_082520_TMT1_control_SF11	17717	39.728	NaN	158850
Salomon_082520_TMT1_control_SF11	17718	39.728	NaN	41021
Salomon_082520_TMT1_control_SF11	17720	39.732	NaN	28045
Salomon_082520_TMT1_control_SF11	17725	39.741	NaN	24925
Salomon_082520_TMT1_control_SF11	17726	39.741	NaN	123590
Salomon_082520_TMT1_control_SF11	17727	39.745	NaN	154460
Salomon_082520_TMT1_control_SF11	17730	39.752	NaN	47152
Salomon_082520_TMT1_control_SF11	17731	39.753	NaN	32882
Salomon_082520_TMT1_control_SF11	17734	39.76	NaN	33179
Salomon_082520_TMT1_control_SF11	17735	39.761	NaN	37420
Salomon_082520_TMT1_control_SF11	17738	39.769	NaN	279850
Salomon_082520_TMT1_control_SF11	17739	39.769	NaN	50060
Salomon_082520_TMT1_control_SF11	17742	39.777	NaN	169860
Salomon_082520_TMT1_control_SF11	17743	39.777	NaN	27380
Salomon_082520_TMT1_control_SF11	17747	39.785	NaN	894920
Salomon_082520_TMT1_control_SF11	17748	39.785	NaN	24067
Salomon_082520_TMT1_control_SF11	17751	39.793	NaN	54980
Salomon_082520_TMT1_control_SF11	17752	39.793	NaN	52029
Salomon_082520_TMT1_control_SF11	17754	39.798	NaN	93660
Salomon_082520_TMT1_control_SF11	17761	39.808	NaN	53150
Salomon_082520_TMT1_control_SF11	17762	39.808	NaN	64180
Salomon_082520_TMT1_control_SF11	17763	39.811	NaN	50411
Salomon_082520_TMT1_control_SF11	17764	39.814	NaN	48728
Salomon_082520_TMT1_control_SF11	17765	39.818	NaN	46910
Salomon_082520_TMT1_control_SF11	17768	39.825	NaN	36736
Salomon_082520_TMT1_control_SF11	17769	39.825	NaN	231350
Salomon_082520_TMT1_control_SF11	17772	39.833	NaN	34752
Salomon_082520_TMT1_control_SF11	17773	39.833	NaN	91881
Salomon_082520_TMT1_control_SF11	17775	39.838	NaN	39561
Salomon_082520_TMT1_control_SF11	17779	39.848	NaN	117150
Salomon_082520_TMT1_control_SF11	17780	39.848	NaN	24454
Salomon_082520_TMT1_control_SF11	17783	39.855	NaN	25594
Salomon_082520_TMT1_control_SF11	17784	39.855	NaN	26683
Salomon_082520_TMT1_control_SF11	17787	39.863	NaN	25468
Salomon_082520_TMT1_control_SF11	17788	39.864	NaN	45925
Salomon_082520_TMT1_control_SF11	17790	39.869	NaN	48992
Salomon_082520_TMT1_control_SF11	17795	39.878	NaN	434890
Salomon_082520_TMT1_control_SF11	17796	39.878	NaN	374590
Salomon_082520_TMT1_control_SF11	17797	39.881	NaN	31040
Salomon_082520_TMT1_control_SF11	17800	39.889	NaN	135610
Salomon_082520_TMT1_control_SF11	17801	39.889	NaN	75322
Salomon_082520_TMT1_control_SF11	17806	39.899	NaN	85366
Salomon_082520_TMT1_control_SF11	17807	39.9	NaN	99454
Salomon_082520_TMT1_control_SF11	17808	39.903	NaN	33243
Salomon_082520_TMT1_control_SF11	17811	39.91	NaN	74620
Salomon_082520_TMT1_control_SF11	17812	39.911	NaN	68101
Salomon_082520_TMT1_control_SF11	17815	39.919	NaN	28809
Salomon_082520_TMT1_control_SF11	17816	39.919	NaN	62821
Salomon_082520_TMT1_control_SF11	17821	39.927	NaN	54709
Salomon_082520_TMT1_control_SF11	17822	39.927	NaN	43845
Salomon_082520_TMT1_control_SF11	17823	39.931	NaN	54629
Salomon_082520_TMT1_control_SF11	17825	39.935	NaN	35803
Salomon_082520_TMT1_control_SF11	17832	39.947	NaN	1193400
Salomon_082520_TMT1_control_SF11	17833	39.947	NaN	325200
Salomon_082520_TMT1_control_SF11	17834	39.948	NaN	268770
Salomon_082520_TMT1_control_SF11	17835	39.95	NaN	113180
Salomon_082520_TMT1_control_SF11	17836	39.954	NaN	55712
Salomon_082520_TMT1_control_SF11	17839	39.961	NaN	80961
Salomon_082520_TMT1_control_SF11	17840	39.962	NaN	51449
Salomon_082520_TMT1_control_SF11	17843	39.969	NaN	34123
Salomon_082520_TMT1_control_SF11	17844	39.969	NaN	36942
Salomon_082520_TMT1_control_SF11	17847	39.977	NaN	49211
Salomon_082520_TMT1_control_SF11	17848	39.978	NaN	68848
Salomon_082520_TMT1_control_SF11	17853	39.986	NaN	55630
Salomon_082520_TMT1_control_SF11	17854	39.986	NaN	169340
Salomon_082520_TMT1_control_SF11	17855	39.989	NaN	61406
Salomon_082520_TMT1_control_SF11	17858	39.997	NaN	43128
Salomon_082520_TMT1_control_SF11	17859	39.997	NaN	35171
Salomon_082520_TMT1_control_SF11	17865	40.007	NaN	79975
Salomon_082520_TMT1_control_SF11	17866	40.007	NaN	2134000
Salomon_082520_TMT1_control_SF11	17867	40.01	NaN	50456
Salomon_082520_TMT1_control_SF11	17868	40.013	NaN	28064
Salomon_082520_TMT1_control_SF11	17871	40.021	NaN	29963
Salomon_082520_TMT1_control_SF11	17872	40.022	NaN	47852
Salomon_082520_TMT1_control_SF11	17875	40.03	NaN	35168
Salomon_082520_TMT1_control_SF11	17876	40.031	NaN	38065
Salomon_082520_TMT1_control_SF11	17881	40.039	NaN	66521
Salomon_082520_TMT1_control_SF11	17882	40.039	NaN	30335
Salomon_082520_TMT1_control_SF11	17883	40.042	NaN	33351
Salomon_082520_TMT1_control_SF11	17886	40.05	NaN	38949
Salomon_082520_TMT1_control_SF11	17887	40.051	NaN	52377
Salomon_082520_TMT1_control_SF11	17889	40.055	NaN	31617
Salomon_082520_TMT1_control_SF11	17895	40.065	NaN	324180
Salomon_082520_TMT1_control_SF11	17896	40.065	NaN	40978
Salomon_082520_TMT1_control_SF11	17897	40.068	NaN	238110
Salomon_082520_TMT1_control_SF11	17898	40.071	NaN	54602
Salomon_082520_TMT1_control_SF11	17901	40.079	NaN	82029
Salomon_082520_TMT1_control_SF11	17902	40.079	NaN	94446
Salomon_082520_TMT1_control_SF11	17905	40.087	NaN	28388
Salomon_082520_TMT1_control_SF11	17906	40.087	NaN	40054
Salomon_082520_TMT1_control_SF11	17908	40.092	NaN	214400
Salomon_082520_TMT1_control_SF11	17910	40.097	NaN	99965
Salomon_082520_TMT1_control_SF11	17915	40.105	NaN	255210
Salomon_082520_TMT1_control_SF11	17916	40.105	NaN	29826
Salomon_082520_TMT1_control_SF11	17917	40.109	NaN	106290
Salomon_082520_TMT1_control_SF11	17920	40.116	NaN	178420
Salomon_082520_TMT1_control_SF11	17921	40.117	NaN	99866
Salomon_082520_TMT1_control_SF11	17924	40.125	NaN	53938
Salomon_082520_TMT1_control_SF11	17925	40.126	NaN	26465
Salomon_082520_TMT1_control_SF11	17927	40.13	NaN	85090
Salomon_082520_TMT1_control_SF11	17932	40.14	NaN	35532
Salomon_082520_TMT1_control_SF11	17933	40.14	NaN	151110
Salomon_082520_TMT1_control_SF11	17934	40.143	NaN	74216
Salomon_082520_TMT1_control_SF11	17937	40.151	NaN	27538
Salomon_082520_TMT1_control_SF11	17938	40.151	NaN	39995
Salomon_082520_TMT1_control_SF11	17941	40.16	NaN	51400
Salomon_082520_TMT1_control_SF11	17942	40.16	NaN	66443
Salomon_082520_TMT1_control_SF11	17949	40.17	NaN	31048
Salomon_082520_TMT1_control_SF11	17950	40.171	NaN	115340
Salomon_082520_TMT1_control_SF11	17951	40.174	NaN	23799
Salomon_082520_TMT1_control_SF11	17952	40.177	NaN	406230
Salomon_082520_TMT1_control_SF11	17953	40.18	NaN	206490
Salomon_082520_TMT1_control_SF11	17956	40.188	NaN	39679
Salomon_082520_TMT1_control_SF11	17957	40.188	NaN	87734
Salomon_082520_TMT1_control_SF11	17960	40.196	NaN	30567
Salomon_082520_TMT1_control_SF11	17961	40.196	NaN	112120
Salomon_082520_TMT1_control_SF11	17968	40.206	NaN	2461300
Salomon_082520_TMT1_control_SF11	17969	40.206	NaN	28773
Salomon_082520_TMT1_control_SF11	17970	40.209	NaN	80197
Salomon_082520_TMT1_control_SF11	17971	40.212	NaN	40236
Salomon_082520_TMT1_control_SF11	17972	40.216	NaN	95722
Salomon_082520_TMT1_control_SF11	17975	40.224	NaN	29151
Salomon_082520_TMT1_control_SF11	17976	40.225	NaN	95291
Salomon_082520_TMT1_control_SF11	17979	40.235	NaN	45090
Salomon_082520_TMT1_control_SF11	17980	40.236	NaN	48194
Salomon_082520_TMT1_control_SF11	17982	40.24	NaN	67174
Salomon_082520_TMT1_control_SF11	17991	40.25	NaN	9560000
Salomon_082520_TMT1_control_SF11	17992	40.251	NaN	27767
Salomon_082520_TMT1_control_SF11	17993	40.254	NaN	200040
Salomon_082520_TMT1_control_SF11	17994	40.257	NaN	59587
Salomon_082520_TMT1_control_SF11	17995	40.26	NaN	152360
Salomon_082520_TMT1_control_SF11	17996	40.264	NaN	140670
Salomon_082520_TMT1_control_SF11	17997	40.267	NaN	1144200
Salomon_082520_TMT1_control_SF11	18000	40.274	NaN	93864
Salomon_082520_TMT1_control_SF11	18001	40.275	NaN	482030
Salomon_082520_TMT1_control_SF11	18004	40.282	NaN	34168
Salomon_082520_TMT1_control_SF11	18005	40.283	NaN	81150
Salomon_082520_TMT1_control_SF11	18013	40.293	NaN	77039
Salomon_082520_TMT1_control_SF11	18016	40.295	NaN	4751600
Salomon_082520_TMT1_control_SF11	18017	40.296	NaN	203560
Salomon_082520_TMT1_control_SF11	18018	40.299	NaN	549990
Salomon_082520_TMT1_control_SF11	18019	40.301	NaN	818470
Salomon_082520_TMT1_control_SF11	18020	40.304	NaN	44858
Salomon_082520_TMT1_control_SF11	18021	40.307	NaN	39986
Salomon_082520_TMT1_control_SF11	18022	40.311	NaN	170560
Salomon_082520_TMT1_control_SF11	18025	40.319	NaN	42534
Salomon_082520_TMT1_control_SF11	18026	40.319	NaN	29032
Salomon_082520_TMT1_control_SF11	18028	40.324	NaN	115110
Salomon_082520_TMT1_control_SF11	18032	40.332	NaN	1052200
Salomon_082520_TMT1_control_SF11	18033	40.332	NaN	1378300
Salomon_082520_TMT1_control_SF11	18037	40.339	NaN	529240
Salomon_082520_TMT1_control_SF11	18038	40.339	NaN	435460
Salomon_082520_TMT1_control_SF11	18042	40.349	NaN	29899
Salomon_082520_TMT1_control_SF11	18046	40.358	NaN	332170
Salomon_082520_TMT1_control_SF11	18047	40.358	NaN	108890
Salomon_082520_TMT1_control_SF11	18055	40.393	NaN	25756
Salomon_082520_TMT1_control_SF11	18058	40.399	NaN	338390
Salomon_082520_TMT1_control_SF11	18064	40.423	NaN	4125900
Salomon_082520_TMT1_control_SF11	18067	40.429	NaN	145400
Salomon_082520_TMT1_control_SF11	18073	40.45	NaN	141230
Salomon_082520_TMT1_control_SF11	18074	40.45	NaN	36686
Salomon_082520_TMT1_control_SF11	18077	40.455	NaN	3704400
Salomon_082520_TMT1_control_SF11	18084	40.486	NaN	36866
Salomon_082520_TMT1_control_SF11	18090	40.501	NaN	12577000
Salomon_082520_TMT1_control_SF11	18091	40.501	NaN	25976
Salomon_082520_TMT1_control_SF11	18092	40.504	NaN	72618
Salomon_082520_TMT1_control_SF11	18096	40.512	NaN	40498
Salomon_082520_TMT1_control_SF11	18097	40.513	NaN	311290
Salomon_082520_TMT1_control_SF11	18100	40.518	NaN	21476
Salomon_082520_TMT1_control_SF11	18105	40.529	NaN	60517
Salomon_082520_TMT1_control_SF11	18106	40.529	NaN	28360
Salomon_082520_TMT1_control_SF11	18107	40.533	NaN	134830
Salomon_082520_TMT1_control_SF11	18110	40.537	NaN	62260
Salomon_082520_TMT1_control_SF11	18117	40.547	NaN	61504
Salomon_082520_TMT1_control_SF11	18118	40.547	NaN	648410
Salomon_082520_TMT1_control_SF11	18119	40.549	NaN	49514
Salomon_082520_TMT1_control_SF11	18120	40.552	NaN	339150
Salomon_082520_TMT1_control_SF11	18121	40.555	NaN	36185
Salomon_082520_TMT1_control_SF11	18129	40.565	NaN	150290
Salomon_082520_TMT1_control_SF11	18130	40.565	NaN	352700
Salomon_082520_TMT1_control_SF11	18131	40.568	NaN	132290
Salomon_082520_TMT1_control_SF11	18132	40.571	NaN	92546
Salomon_082520_TMT1_control_SF11	18133	40.574	NaN	147270
Salomon_082520_TMT1_control_SF11	18134	40.578	NaN	106050
Salomon_082520_TMT1_control_SF11	18138	40.586	NaN	239210
Salomon_082520_TMT1_control_SF11	18139	40.586	NaN	30571
Salomon_082520_TMT1_control_SF11	18144	40.595	NaN	129270
Salomon_082520_TMT1_control_SF11	18145	40.595	NaN	331360
Salomon_082520_TMT1_control_SF11	18146	40.599	NaN	319210
Salomon_082520_TMT1_control_SF11	18153	40.613	NaN	188030
Salomon_082520_TMT1_control_SF11	18154	40.613	NaN	25503
Salomon_082520_TMT1_control_SF11	18155	40.616	NaN	54716
Salomon_082520_TMT1_control_SF11	18156	40.619	NaN	66192
Salomon_082520_TMT1_control_SF11	18160	40.63	NaN	39626
Salomon_082520_TMT1_control_SF11	18165	40.644	NaN	28544
Salomon_082520_TMT1_control_SF11	18166	40.645	NaN	95475
Salomon_082520_TMT1_control_SF11	18167	40.648	NaN	110740
Salomon_082520_TMT1_control_SF11	18170	40.658	NaN	27015
Salomon_082520_TMT1_control_SF11	18171	40.658	NaN	149030
Salomon_082520_TMT1_control_SF11	18174	40.664	NaN	56619
Salomon_082520_TMT1_control_SF11	18179	40.675	NaN	31133
Salomon_082520_TMT1_control_SF11	18180	40.676	NaN	228810
Salomon_082520_TMT1_control_SF11	18181	40.679	NaN	76671
Salomon_082520_TMT1_control_SF11	18184	40.687	NaN	237100
Salomon_082520_TMT1_control_SF11	18185	40.687	NaN	31542
Salomon_082520_TMT1_control_SF11	18188	40.696	NaN	149400
Salomon_082520_TMT1_control_SF11	18189	40.696	NaN	52305
Salomon_082520_TMT1_control_SF11	18194	40.705	NaN	213930
Salomon_082520_TMT1_control_SF11	18195	40.705	NaN	238230
Salomon_082520_TMT1_control_SF11	18196	40.708	NaN	68427
Salomon_082520_TMT1_control_SF11	18199	40.716	NaN	39543
Salomon_082520_TMT1_control_SF11	18200	40.716	NaN	133750
Salomon_082520_TMT1_control_SF11	18203	40.724	NaN	33429
Salomon_082520_TMT1_control_SF11	18204	40.724	NaN	189740
Salomon_082520_TMT1_control_SF11	18209	40.733	NaN	803160
Salomon_082520_TMT1_control_SF11	18210	40.733	NaN	71408
Salomon_082520_TMT1_control_SF11	18211	40.736	NaN	84867
Salomon_082520_TMT1_control_SF11	18214	40.744	NaN	32670
Salomon_082520_TMT1_control_SF11	18215	40.745	NaN	50397
Salomon_082520_TMT1_control_SF11	18218	40.753	NaN	43050
Salomon_082520_TMT1_control_SF11	18219	40.753	NaN	56768
Salomon_082520_TMT1_control_SF11	18222	40.764	NaN	56132
Salomon_082520_TMT1_control_SF11	18223	40.764	NaN	43832
Salomon_082520_TMT1_control_SF11	18227	40.773	NaN	37150
Salomon_082520_TMT1_control_SF11	18228	40.774	NaN	25967
Salomon_082520_TMT1_control_SF11	18231	40.782	NaN	24958
Salomon_082520_TMT1_control_SF11	18232	40.782	NaN	44510
Salomon_082520_TMT1_control_SF11	18240	40.792	NaN	1633800
Salomon_082520_TMT1_control_SF11	18241	40.793	NaN	36427
Salomon_082520_TMT1_control_SF11	18242	40.796	NaN	26203
Salomon_082520_TMT1_control_SF11	18243	40.799	NaN	179060
Salomon_082520_TMT1_control_SF11	18244	40.802	NaN	165010
Salomon_082520_TMT1_control_SF11	18245	40.805	NaN	118970
Salomon_082520_TMT1_control_SF11	18248	40.813	NaN	22618
Salomon_082520_TMT1_control_SF11	18249	40.813	NaN	593790
Salomon_082520_TMT1_control_SF11	18252	40.821	NaN	25802
Salomon_082520_TMT1_control_SF11	18253	40.821	NaN	25891
Salomon_082520_TMT1_control_SF11	18255	40.825	NaN	33513
Salomon_082520_TMT1_control_SF11	18261	40.834	NaN	322940
Salomon_082520_TMT1_control_SF11	18262	40.835	NaN	75001
Salomon_082520_TMT1_control_SF11	18263	40.838	NaN	76391
Salomon_082520_TMT1_control_SF11	18264	40.841	NaN	493300
Salomon_082520_TMT1_control_SF11	18267	40.849	NaN	107170
Salomon_082520_TMT1_control_SF11	18268	40.849	NaN	93041
Salomon_082520_TMT1_control_SF11	18271	40.857	NaN	35710
Salomon_082520_TMT1_control_SF11	18272	40.857	NaN	23525
Salomon_082520_TMT1_control_SF11	18275	40.867	NaN	68748
Salomon_082520_TMT1_control_SF11	18276	40.867	NaN	61067
Salomon_082520_TMT1_control_SF11	18283	40.877	NaN	69845
Salomon_082520_TMT1_control_SF11	18284	40.877	NaN	31459
Salomon_082520_TMT1_control_SF11	18285	40.88	NaN	462160
Salomon_082520_TMT1_control_SF11	18286	40.883	NaN	1272000
Salomon_082520_TMT1_control_SF11	18287	40.885	NaN	44359
Salomon_082520_TMT1_control_SF11	18290	40.892	NaN	48423
Salomon_082520_TMT1_control_SF11	18291	40.893	NaN	29208
Salomon_082520_TMT1_control_SF11	18293	40.897	NaN	59256
Salomon_082520_TMT1_control_SF11	18295	40.901	NaN	157360
Salomon_082520_TMT1_control_SF11	18303	40.911	NaN	85664
Salomon_082520_TMT1_control_SF11	18304	40.911	NaN	32248
Salomon_082520_TMT1_control_SF11	18305	40.915	NaN	132070
Salomon_082520_TMT1_control_SF11	18306	40.918	NaN	201780
Salomon_082520_TMT1_control_SF11	18307	40.921	NaN	140190
Salomon_082520_TMT1_control_SF11	18308	40.924	NaN	57625
Salomon_082520_TMT1_control_SF11	18311	40.932	NaN	67653
Salomon_082520_TMT1_control_SF11	18312	40.932	NaN	91054
Salomon_082520_TMT1_control_SF11	18315	40.941	NaN	31627
Salomon_082520_TMT1_control_SF11	18316	40.941	NaN	30213
Salomon_082520_TMT1_control_SF11	18318	40.946	NaN	96021
Salomon_082520_TMT1_control_SF11	18323	40.956	NaN	268540
Salomon_082520_TMT1_control_SF11	18324	40.957	NaN	455240
Salomon_082520_TMT1_control_SF11	18325	40.959	NaN	67636
Salomon_082520_TMT1_control_SF11	18328	40.967	NaN	88192
Salomon_082520_TMT1_control_SF11	18329	40.967	NaN	102260
Salomon_082520_TMT1_control_SF11	18332	40.975	NaN	41832
Salomon_082520_TMT1_control_SF11	18333	40.975	NaN	65046
Salomon_082520_TMT1_control_SF11	18336	40.985	NaN	36603
Salomon_082520_TMT1_control_SF11	18337	40.985	NaN	49158
Salomon_082520_TMT1_control_SF11	18340	40.995	NaN	51281
Salomon_082520_TMT1_control_SF11	18341	40.996	NaN	35418
Salomon_082520_TMT1_control_SF11	18347	41.004	NaN	5025500
Salomon_082520_TMT1_control_SF11	18348	41.004	NaN	40016
Salomon_082520_TMT1_control_SF11	18349	41.007	NaN	385460
Salomon_082520_TMT1_control_SF11	18350	41.01	NaN	316690
Salomon_082520_TMT1_control_SF11	18353	41.018	NaN	245630
Salomon_082520_TMT1_control_SF11	18354	41.018	NaN	71823
Salomon_082520_TMT1_control_SF11	18357	41.025	NaN	36602
Salomon_082520_TMT1_control_SF11	18358	41.025	NaN	95761
Salomon_082520_TMT1_control_SF11	18361	41.033	NaN	32335
Salomon_082520_TMT1_control_SF11	18362	41.033	NaN	39706
Salomon_082520_TMT1_control_SF11	18365	41.041	NaN	33994
Salomon_082520_TMT1_control_SF11	18366	41.042	NaN	468360
Salomon_082520_TMT1_control_SF11	18370	41.05	NaN	82365
Salomon_082520_TMT1_control_SF11	18371	41.05	NaN	28331
Salomon_082520_TMT1_control_SF11	18374	41.058	NaN	152340
Salomon_082520_TMT1_control_SF11	18375	41.058	NaN	31114
Salomon_082520_TMT1_control_SF11	18378	41.066	NaN	30912
Salomon_082520_TMT1_control_SF11	18379	41.067	NaN	33286
Salomon_082520_TMT1_control_SF11	18381	41.071	NaN	34881
Salomon_082520_TMT1_control_SF11	18385	41.08	NaN	1108100
Salomon_082520_TMT1_control_SF11	18386	41.08	NaN	29751
Salomon_082520_TMT1_control_SF11	18389	41.088	NaN	244580
Salomon_082520_TMT1_control_SF11	18390	41.088	NaN	126210
Salomon_082520_TMT1_control_SF11	18393	41.096	NaN	32894
Salomon_082520_TMT1_control_SF11	18394	41.096	NaN	37053
Salomon_082520_TMT1_control_SF11	18396	41.1	NaN	40973
Salomon_082520_TMT1_control_SF11	18400	41.11	NaN	83094
Salomon_082520_TMT1_control_SF11	18401	41.11	NaN	31514
Salomon_082520_TMT1_control_SF11	18404	41.118	NaN	125700
Salomon_082520_TMT1_control_SF11	18405	41.119	NaN	92484
Salomon_082520_TMT1_control_SF11	18410	41.128	NaN	192500
Salomon_082520_TMT1_control_SF11	18411	41.129	NaN	136630
Salomon_082520_TMT1_control_SF11	18412	41.132	NaN	37485
Salomon_082520_TMT1_control_SF11	18415	41.14	NaN	31351
Salomon_082520_TMT1_control_SF11	18416	41.14	NaN	23983
Salomon_082520_TMT1_control_SF11	18419	41.149	NaN	38147
Salomon_082520_TMT1_control_SF11	18420	41.149	NaN	104240
Salomon_082520_TMT1_control_SF11	18428	41.158	NaN	2756000
Salomon_082520_TMT1_control_SF11	18429	41.158	NaN	25776
Salomon_082520_TMT1_control_SF11	18430	41.161	NaN	28892
Salomon_082520_TMT1_control_SF11	18431	41.164	NaN	613890
Salomon_082520_TMT1_control_SF11	18432	41.166	NaN	180680
Salomon_082520_TMT1_control_SF11	18433	41.17	NaN	58232
Salomon_082520_TMT1_control_SF11	18436	41.179	NaN	96004
Salomon_082520_TMT1_control_SF11	18437	41.179	NaN	111120
Salomon_082520_TMT1_control_SF11	18445	41.189	NaN	80436
Salomon_082520_TMT1_control_SF11	18446	41.19	NaN	26446
Salomon_082520_TMT1_control_SF11	18447	41.193	NaN	156370
Salomon_082520_TMT1_control_SF11	18448	41.196	NaN	146860
Salomon_082520_TMT1_control_SF11	18449	41.199	NaN	89714
Salomon_082520_TMT1_control_SF11	18450	41.202	NaN	35482
Salomon_082520_TMT1_control_SF11	18457	41.212	NaN	644580
Salomon_082520_TMT1_control_SF11	18458	41.213	NaN	248230
Salomon_082520_TMT1_control_SF11	18459	41.216	NaN	150730
Salomon_082520_TMT1_control_SF11	18460	41.219	NaN	151470
Salomon_082520_TMT1_control_SF11	18461	41.222	NaN	22663
Salomon_082520_TMT1_control_SF11	18464	41.23	NaN	33971
Salomon_082520_TMT1_control_SF11	18465	41.23	NaN	47932
Salomon_082520_TMT1_control_SF11	18468	41.238	NaN	25291
Salomon_082520_TMT1_control_SF11	18469	41.238	NaN	45211
Salomon_082520_TMT1_control_SF11	18472	41.247	NaN	26944
Salomon_082520_TMT1_control_SF11	18473	41.247	NaN	66872
Salomon_082520_TMT1_control_SF11	18478	41.257	NaN	23649
Salomon_082520_TMT1_control_SF11	18479	41.257	NaN	54552
Salomon_082520_TMT1_control_SF11	18480	41.26	NaN	32653
Salomon_082520_TMT1_control_SF11	18482	41.264	NaN	48736
Salomon_082520_TMT1_control_SF11	18488	41.274	NaN	586800
Salomon_082520_TMT1_control_SF11	18489	41.274	NaN	42433
Salomon_082520_TMT1_control_SF11	18490	41.278	NaN	33524
Salomon_082520_TMT1_control_SF11	18491	41.281	NaN	148890
Salomon_082520_TMT1_control_SF11	18494	41.288	NaN	40271
Salomon_082520_TMT1_control_SF11	18495	41.289	NaN	82023
Salomon_082520_TMT1_control_SF11	18498	41.297	NaN	48214
Salomon_082520_TMT1_control_SF11	18499	41.297	NaN	75761
Salomon_082520_TMT1_control_SF11	18501	41.302	NaN	75969
Salomon_082520_TMT1_control_SF11	18506	41.313	NaN	289120
Salomon_082520_TMT1_control_SF11	18507	41.313	NaN	33030
Salomon_082520_TMT1_control_SF11	18508	41.316	NaN	131740
Salomon_082520_TMT1_control_SF11	18510	41.32	NaN	41507
Salomon_082520_TMT1_control_SF11	18518	41.33	NaN	71744
Salomon_082520_TMT1_control_SF11	18519	41.33	NaN	27357
Salomon_082520_TMT1_control_SF11	18520	41.333	NaN	359110
Salomon_082520_TMT1_control_SF11	18521	41.336	NaN	230910
Salomon_082520_TMT1_control_SF11	18522	41.339	NaN	185860
Salomon_082520_TMT1_control_SF11	18523	41.343	NaN	110040
Salomon_082520_TMT1_control_SF11	18526	41.35	NaN	73942
Salomon_082520_TMT1_control_SF11	18527	41.351	NaN	55086
Salomon_082520_TMT1_control_SF11	18530	41.36	NaN	42155
Salomon_082520_TMT1_control_SF11	18531	41.36	NaN	92789
Salomon_082520_TMT1_control_SF11	18533	41.365	NaN	49024
Salomon_082520_TMT1_control_SF11	18542	41.375	NaN	624910
Salomon_082520_TMT1_control_SF11	18543	41.375	NaN	29902
Salomon_082520_TMT1_control_SF11	18544	41.379	NaN	279280
Salomon_082520_TMT1_control_SF11	18545	41.382	NaN	35869
Salomon_082520_TMT1_control_SF11	18546	41.385	NaN	57351
Salomon_082520_TMT1_control_SF11	18547	41.388	NaN	39400
Salomon_082520_TMT1_control_SF11	18548	41.391	NaN	39438
Salomon_082520_TMT1_control_SF11	18554	41.401	NaN	37670
Salomon_082520_TMT1_control_SF11	18555	41.401	NaN	50824
Salomon_082520_TMT1_control_SF11	18556	41.404	NaN	120650
Salomon_082520_TMT1_control_SF11	18557	41.408	NaN	26197
Salomon_082520_TMT1_control_SF11	18560	41.415	NaN	35942
Salomon_082520_TMT1_control_SF11	18561	41.416	NaN	37216
Salomon_082520_TMT1_control_SF11	18564	41.424	NaN	58294
Salomon_082520_TMT1_control_SF11	18565	41.424	NaN	214690
Salomon_082520_TMT1_control_SF11	18568	41.433	NaN	46887
Salomon_082520_TMT1_control_SF11	18569	41.433	NaN	53333
Salomon_082520_TMT1_control_SF11	18573	41.444	NaN	29016
Salomon_082520_TMT1_control_SF11	18574	41.444	NaN	146840
Salomon_082520_TMT1_control_SF11	18577	41.453	NaN	30670
Salomon_082520_TMT1_control_SF11	18578	41.453	NaN	60067
Salomon_082520_TMT1_control_SF11	18580	41.458	NaN	120050
Salomon_082520_TMT1_control_SF11	18589	41.467	NaN	204610
Salomon_082520_TMT1_control_SF11	18590	41.468	NaN	50970
Salomon_082520_TMT1_control_SF11	18591	41.471	NaN	39386
Salomon_082520_TMT1_control_SF11	18592	41.474	NaN	102280
Salomon_082520_TMT1_control_SF11	18593	41.477	NaN	127400
Salomon_082520_TMT1_control_SF11	18594	41.48	NaN	133180
Salomon_082520_TMT1_control_SF11	18595	41.484	NaN	45402
Salomon_082520_TMT1_control_SF11	18598	41.491	NaN	42606
Salomon_082520_TMT1_control_SF11	18599	41.492	NaN	31651
Salomon_082520_TMT1_control_SF11	18602	41.5	NaN	107360
Salomon_082520_TMT1_control_SF11	18603	41.501	NaN	34285
Salomon_082520_TMT1_control_SF11	18608	41.512	NaN	47139
Salomon_082520_TMT1_control_SF11	18609	41.512	NaN	226430
Salomon_082520_TMT1_control_SF11	18610	41.515	NaN	72194
Salomon_082520_TMT1_control_SF11	18613	41.523	NaN	77288
Salomon_082520_TMT1_control_SF11	18614	41.523	NaN	37871
Salomon_082520_TMT1_control_SF11	18620	41.533	NaN	34996
Salomon_082520_TMT1_control_SF11	18621	41.533	NaN	194590
Salomon_082520_TMT1_control_SF11	18622	41.536	NaN	28010
Salomon_082520_TMT1_control_SF11	18623	41.539	NaN	79840
Salomon_082520_TMT1_control_SF11	18626	41.547	NaN	82387
Salomon_082520_TMT1_control_SF11	18627	41.547	NaN	83168
Salomon_082520_TMT1_control_SF11	18633	41.557	NaN	30385
Salomon_082520_TMT1_control_SF11	18634	41.558	NaN	44978
Salomon_082520_TMT1_control_SF11	18635	41.561	NaN	28106
Salomon_082520_TMT1_control_SF11	18636	41.564	NaN	47004
Salomon_082520_TMT1_control_SF11	18641	41.573	NaN	71473
Salomon_082520_TMT1_control_SF11	18642	41.574	NaN	168750
Salomon_082520_TMT1_control_SF11	18643	41.577	NaN	44270
Salomon_082520_TMT1_control_SF11	18645	41.581	NaN	61370
Salomon_082520_TMT1_control_SF11	18650	41.592	NaN	52108
Salomon_082520_TMT1_control_SF11	18651	41.593	NaN	45035
Salomon_082520_TMT1_control_SF11	18652	41.596	NaN	45370
Salomon_082520_TMT1_control_SF11	18655	41.605	NaN	49492
Salomon_082520_TMT1_control_SF11	18656	41.605	NaN	48714
Salomon_082520_TMT1_control_SF11	18658	41.611	NaN	52552
Salomon_082520_TMT1_control_SF11	18667	41.62	NaN	153300
Salomon_082520_TMT1_control_SF11	18668	41.621	NaN	71257
Salomon_082520_TMT1_control_SF11	18669	41.622	NaN	264470
Salomon_082520_TMT1_control_SF11	18670	41.625	NaN	47165
Salomon_082520_TMT1_control_SF11	18671	41.628	NaN	45522
Salomon_082520_TMT1_control_SF11	18672	41.632	NaN	50906
Salomon_082520_TMT1_control_SF11	18673	41.635	NaN	51310
Salomon_082520_TMT1_control_SF11	18680	41.644	NaN	307220
Salomon_082520_TMT1_control_SF11	18681	41.645	NaN	47774
Salomon_082520_TMT1_control_SF11	18682	41.648	NaN	30291
Salomon_082520_TMT1_control_SF11	18683	41.651	NaN	204400
Salomon_082520_TMT1_control_SF11	18684	41.654	NaN	29649
Salomon_082520_TMT1_control_SF11	18687	41.664	NaN	114190
Salomon_082520_TMT1_control_SF11	18688	41.665	NaN	50595
Salomon_082520_TMT1_control_SF11	18691	41.673	NaN	29876
Salomon_082520_TMT1_control_SF11	18692	41.673	NaN	1059900
Salomon_082520_TMT1_control_SF11	18695	41.683	NaN	81560
Salomon_082520_TMT1_control_SF11	18696	41.684	NaN	34403
Salomon_082520_TMT1_control_SF11	18701	41.694	NaN	45294
Salomon_082520_TMT1_control_SF11	18702	41.695	NaN	22251
Salomon_082520_TMT1_control_SF11	18703	41.698	NaN	27582
Salomon_082520_TMT1_control_SF11	18706	41.706	NaN	35437
Salomon_082520_TMT1_control_SF11	18707	41.706	NaN	43791
Salomon_082520_TMT1_control_SF11	18713	41.716	NaN	31184
Salomon_082520_TMT1_control_SF11	18714	41.716	NaN	25896
Salomon_082520_TMT1_control_SF11	18715	41.719	NaN	244590
Salomon_082520_TMT1_control_SF11	18716	41.723	NaN	318730
Salomon_082520_TMT1_control_SF11	18719	41.73	NaN	105280
Salomon_082520_TMT1_control_SF11	18720	41.73	NaN	39491
Salomon_082520_TMT1_control_SF11	18723	41.738	NaN	33913
Salomon_082520_TMT1_control_SF11	18724	41.738	NaN	94961
Salomon_082520_TMT1_control_SF11	18727	41.746	NaN	23765
Salomon_082520_TMT1_control_SF11	18728	41.746	NaN	38216
Salomon_082520_TMT1_control_SF11	18731	41.753	NaN	39489
Salomon_082520_TMT1_control_SF11	18732	41.754	NaN	92021
Salomon_082520_TMT1_control_SF11	18737	41.762	NaN	256990
Salomon_082520_TMT1_control_SF11	18738	41.762	NaN	40291
Salomon_082520_TMT1_control_SF11	18739	41.765	NaN	104670
Salomon_082520_TMT1_control_SF11	18742	41.773	NaN	88407
Salomon_082520_TMT1_control_SF11	18743	41.773	NaN	26307
Salomon_082520_TMT1_control_SF11	18746	41.782	NaN	30646
Salomon_082520_TMT1_control_SF11	18747	41.782	NaN	27027
Salomon_082520_TMT1_control_SF11	18750	41.79	NaN	78264
Salomon_082520_TMT1_control_SF11	18751	41.79	NaN	216900
Salomon_082520_TMT1_control_SF11	18754	41.797	NaN	48795
Salomon_082520_TMT1_control_SF11	18755	41.798	NaN	76254
Salomon_082520_TMT1_control_SF11	18760	41.807	NaN	30676
Salomon_082520_TMT1_control_SF11	18761	41.807	NaN	92659
Salomon_082520_TMT1_control_SF11	18762	41.811	NaN	199720
Salomon_082520_TMT1_control_SF11	18765	41.819	NaN	84673
Salomon_082520_TMT1_control_SF11	18766	41.819	NaN	182260
Salomon_082520_TMT1_control_SF11	18769	41.828	NaN	43146
Salomon_082520_TMT1_control_SF11	18770	41.828	NaN	74398
Salomon_082520_TMT1_control_SF11	18773	41.838	NaN	76700
Salomon_082520_TMT1_control_SF11	18774	41.838	NaN	28604
Salomon_082520_TMT1_control_SF11	18776	41.843	NaN	47315
Salomon_082520_TMT1_control_SF11	18782	41.851	NaN	1829100
Salomon_082520_TMT1_control_SF11	18783	41.851	NaN	26451
Salomon_082520_TMT1_control_SF11	18784	41.855	NaN	24870
Salomon_082520_TMT1_control_SF11	18785	41.858	NaN	149970
Salomon_082520_TMT1_control_SF11	18788	41.865	NaN	35248
Salomon_082520_TMT1_control_SF11	18789	41.866	NaN	44521
Salomon_082520_TMT1_control_SF11	18792	41.875	NaN	79640
Salomon_082520_TMT1_control_SF11	18793	41.875	NaN	45372
Salomon_082520_TMT1_control_SF11	18796	41.883	NaN	43405
Salomon_082520_TMT1_control_SF11	18797	41.883	NaN	50500
Salomon_082520_TMT1_control_SF11	18803	41.893	NaN	78956
Salomon_082520_TMT1_control_SF11	18804	41.894	NaN	71255
Salomon_082520_TMT1_control_SF11	18805	41.897	NaN	40521
Salomon_082520_TMT1_control_SF11	18806	41.9	NaN	28548
Salomon_082520_TMT1_control_SF11	18809	41.908	NaN	49089
Salomon_082520_TMT1_control_SF11	18810	41.908	NaN	35417
Salomon_082520_TMT1_control_SF11	18817	41.918	NaN	33700
Salomon_082520_TMT1_control_SF11	18818	41.918	NaN	47369
Salomon_082520_TMT1_control_SF11	18819	41.92	NaN	155410
Salomon_082520_TMT1_control_SF11	18820	41.923	NaN	212680
Salomon_082520_TMT1_control_SF11	18821	41.927	NaN	126640
Salomon_082520_TMT1_control_SF11	18824	41.934	NaN	35404
Salomon_082520_TMT1_control_SF11	18825	41.934	NaN	41893
Salomon_082520_TMT1_control_SF11	18828	41.942	NaN	27312
Salomon_082520_TMT1_control_SF11	18829	41.942	NaN	253710
Salomon_082520_TMT1_control_SF11	18832	41.952	NaN	68643
Salomon_082520_TMT1_control_SF11	18833	41.952	NaN	41284
Salomon_082520_TMT1_control_SF11	18839	41.962	NaN	248780
Salomon_082520_TMT1_control_SF11	18840	41.963	NaN	23316
Salomon_082520_TMT1_control_SF11	18841	41.966	NaN	34583
Salomon_082520_TMT1_control_SF11	18842	41.969	NaN	51814
Salomon_082520_TMT1_control_SF11	18845	41.977	NaN	37992
Salomon_082520_TMT1_control_SF11	18846	41.977	NaN	94327
Salomon_082520_TMT1_control_SF11	18848	41.982	NaN	51097
Salomon_082520_TMT1_control_SF11	18853	41.99	NaN	24086
Salomon_082520_TMT1_control_SF11	18854	41.991	NaN	28772
Salomon_082520_TMT1_control_SF11	18855	41.994	NaN	34954
Salomon_082520_TMT1_control_SF11	18858	42.001	NaN	93370
Salomon_082520_TMT1_control_SF11	18859	42.002	NaN	34065
Salomon_082520_TMT1_control_SF11	18862	42.009	NaN	38077
Salomon_082520_TMT1_control_SF11	18863	42.01	NaN	48072
Salomon_082520_TMT1_control_SF11	18866	42.017	NaN	36971
Salomon_082520_TMT1_control_SF11	18867	42.018	NaN	40929
Salomon_082520_TMT1_control_SF11	18870	42.026	NaN	68832
Salomon_082520_TMT1_control_SF11	18871	42.027	NaN	56788
Salomon_082520_TMT1_control_SF11	18875	42.036	NaN	24800
Salomon_082520_TMT1_control_SF11	18876	42.036	NaN	107340
Salomon_082520_TMT1_control_SF11	18879	42.044	NaN	33443
Salomon_082520_TMT1_control_SF11	18880	42.044	NaN	58634
Salomon_082520_TMT1_control_SF11	18883	42.052	NaN	158160
Salomon_082520_TMT1_control_SF11	18884	42.052	NaN	35173
Salomon_082520_TMT1_control_SF11	18890	42.06	NaN	223620
Salomon_082520_TMT1_control_SF11	18891	42.061	NaN	21600
Salomon_082520_TMT1_control_SF11	18892	42.064	NaN	23836
Salomon_082520_TMT1_control_SF11	18893	42.067	NaN	42033
Salomon_082520_TMT1_control_SF11	18896	42.075	NaN	33136
Salomon_082520_TMT1_control_SF11	18897	42.075	NaN	29583
Salomon_082520_TMT1_control_SF11	18900	42.083	NaN	35696
Salomon_082520_TMT1_control_SF11	18901	42.083	NaN	29223
Salomon_082520_TMT1_control_SF11	18904	42.092	NaN	100150
Salomon_082520_TMT1_control_SF11	18905	42.092	NaN	36497
Salomon_082520_TMT1_control_SF11	18910	42.102	NaN	426860
Salomon_082520_TMT1_control_SF11	18911	42.102	NaN	27664
Salomon_082520_TMT1_control_SF11	18912	42.105	NaN	84038
Salomon_082520_TMT1_control_SF11	18915	42.113	NaN	109480
Salomon_082520_TMT1_control_SF11	18916	42.113	NaN	36203
Salomon_082520_TMT1_control_SF11	18919	42.121	NaN	53713
Salomon_082520_TMT1_control_SF11	18920	42.121	NaN	38132
Salomon_082520_TMT1_control_SF11	18925	42.13	NaN	59360
Salomon_082520_TMT1_control_SF11	18926	42.13	NaN	30228
Salomon_082520_TMT1_control_SF11	18927	42.134	NaN	101190
Salomon_082520_TMT1_control_SF11	18930	42.141	NaN	42270
Salomon_082520_TMT1_control_SF11	18931	42.141	NaN	28225
Salomon_082520_TMT1_control_SF11	18934	42.149	NaN	34925
Salomon_082520_TMT1_control_SF11	18935	42.15	NaN	42351
Salomon_082520_TMT1_control_SF11	18939	42.159	NaN	415810
Salomon_082520_TMT1_control_SF11	18940	42.159	NaN	53663
Salomon_082520_TMT1_control_SF11	18943	42.167	NaN	46421
Salomon_082520_TMT1_control_SF11	18944	42.167	NaN	57613
Salomon_082520_TMT1_control_SF11	18947	42.177	NaN	80110
Salomon_082520_TMT1_control_SF11	18948	42.177	NaN	30929
Salomon_082520_TMT1_control_SF11	18952	42.185	NaN	49021
Salomon_082520_TMT1_control_SF11	18953	42.185	NaN	24194
Salomon_082520_TMT1_control_SF11	18956	42.193	NaN	95107
Salomon_082520_TMT1_control_SF11	18957	42.194	NaN	32133
Salomon_082520_TMT1_control_SF11	18960	42.202	NaN	65594
Salomon_082520_TMT1_control_SF11	18961	42.203	NaN	80796
Salomon_082520_TMT1_control_SF11	18964	42.212	NaN	28086
Salomon_082520_TMT1_control_SF11	18965	42.212	NaN	49948
Salomon_082520_TMT1_control_SF11	18971	42.222	NaN	153840
Salomon_082520_TMT1_control_SF11	18972	42.223	NaN	504860
Salomon_082520_TMT1_control_SF11	18973	42.226	NaN	344110
Salomon_082520_TMT1_control_SF11	18974	42.229	NaN	45342
Salomon_082520_TMT1_control_SF11	18977	42.237	NaN	82576
Salomon_082520_TMT1_control_SF11	18978	42.237	NaN	119090
Salomon_082520_TMT1_control_SF11	18981	42.246	NaN	44945
Salomon_082520_TMT1_control_SF11	18982	42.246	NaN	57397
Salomon_082520_TMT1_control_SF11	18984	42.25	NaN	33672
Salomon_082520_TMT1_control_SF11	18986	42.255	NaN	47998
Salomon_082520_TMT1_control_SF11	18993	42.263	NaN	164930
Salomon_082520_TMT1_control_SF11	18994	42.264	NaN	543860
Salomon_082520_TMT1_control_SF11	18995	42.267	NaN	96566
Salomon_082520_TMT1_control_SF11	18996	42.27	NaN	73933
Salomon_082520_TMT1_control_SF11	18997	42.273	NaN	35537
Salomon_082520_TMT1_control_SF11	18999	42.278	NaN	395470
Salomon_082520_TMT1_control_SF11	19005	42.286	NaN	524520
Salomon_082520_TMT1_control_SF11	19006	42.286	NaN	34516
Salomon_082520_TMT1_control_SF11	19007	42.289	NaN	29919
Salomon_082520_TMT1_control_SF11	19008	42.292	NaN	256360
Salomon_082520_TMT1_control_SF11	19010	42.296	NaN	30942
Salomon_082520_TMT1_control_SF11	19016	42.31	NaN	102770
Salomon_082520_TMT1_control_SF11	19017	42.31	NaN	26890
Salomon_082520_TMT1_control_SF11	19018	42.314	NaN	80130
Salomon_082520_TMT1_control_SF11	19026	42.322	NaN	176650
Salomon_082520_TMT1_control_SF11	19027	42.322	NaN	31502
Salomon_082520_TMT1_control_SF11	19028	42.325	NaN	23690
Salomon_082520_TMT1_control_SF11	19029	42.329	NaN	36313
Salomon_082520_TMT1_control_SF11	19030	42.332	NaN	31042
Salomon_082520_TMT1_control_SF11	19031	42.335	NaN	32399
Salomon_082520_TMT1_control_SF11	19036	42.344	NaN	289000
Salomon_082520_TMT1_control_SF11	19037	42.344	NaN	92661
Salomon_082520_TMT1_control_SF11	19038	42.348	NaN	82944
Salomon_082520_TMT1_control_SF11	19043	42.358	NaN	215090
Salomon_082520_TMT1_control_SF11	19044	42.359	NaN	112860
Salomon_082520_TMT1_control_SF11	19045	42.362	NaN	43396
Salomon_082520_TMT1_control_SF11	19048	42.372	NaN	101440
Salomon_082520_TMT1_control_SF11	19049	42.372	NaN	25640
Salomon_082520_TMT1_control_SF11	19051	42.378	NaN	71141
Salomon_082520_TMT1_control_SF11	19055	42.386	NaN	351350
Salomon_082520_TMT1_control_SF11	19056	42.386	NaN	41275
Salomon_082520_TMT1_control_SF11	19062	42.396	NaN	25946
Salomon_082520_TMT1_control_SF11	19063	42.396	NaN	31742
Salomon_082520_TMT1_control_SF11	19064	42.399	NaN	54754
Salomon_082520_TMT1_control_SF11	19065	42.402	NaN	23519
Salomon_082520_TMT1_control_SF11	19068	42.41	NaN	44103
Salomon_082520_TMT1_control_SF11	19069	42.41	NaN	62843
Salomon_082520_TMT1_control_SF11	19072	42.419	NaN	35591
Salomon_082520_TMT1_control_SF11	19073	42.42	NaN	70425
Salomon_082520_TMT1_control_SF11	19076	42.428	NaN	37734
Salomon_082520_TMT1_control_SF11	19077	42.428	NaN	26956
Salomon_082520_TMT1_control_SF11	19081	42.439	NaN	180140
Salomon_082520_TMT1_control_SF11	19082	42.439	NaN	33474
Salomon_082520_TMT1_control_SF11	19084	42.444	NaN	32216
Salomon_082520_TMT1_control_SF11	19090	42.454	NaN	30328
Salomon_082520_TMT1_control_SF11	19091	42.454	NaN	27309
Salomon_082520_TMT1_control_SF11	19092	42.457	NaN	45465
Salomon_082520_TMT1_control_SF11	19093	42.46	NaN	45298
Salomon_082520_TMT1_control_SF11	19096	42.468	NaN	69446
Salomon_082520_TMT1_control_SF11	19097	42.468	NaN	38542
Salomon_082520_TMT1_control_SF11	19100	42.477	NaN	33957
Salomon_082520_TMT1_control_SF11	19101	42.478	NaN	49429
Salomon_082520_TMT1_control_SF11	19103	42.483	NaN	42094
Salomon_082520_TMT1_control_SF11	19107	42.493	NaN	60233
Salomon_082520_TMT1_control_SF11	19108	42.494	NaN	35516
Salomon_082520_TMT1_control_SF11	19111	42.503	NaN	46435
Salomon_082520_TMT1_control_SF11	19112	42.503	NaN	38733
Salomon_082520_TMT1_control_SF11	19118	42.513	NaN	340500
Salomon_082520_TMT1_control_SF11	19119	42.514	NaN	483210
Salomon_082520_TMT1_control_SF11	19120	42.517	NaN	70903
Salomon_082520_TMT1_control_SF11	19121	42.52	NaN	157630
Salomon_082520_TMT1_control_SF11	19124	42.528	NaN	161010
Salomon_082520_TMT1_control_SF11	19125	42.528	NaN	37634
Salomon_082520_TMT1_control_SF11	19128	42.538	NaN	35922
Salomon_082520_TMT1_control_SF11	19129	42.538	NaN	57969
Salomon_082520_TMT1_control_SF11	19134	42.549	NaN	29118
Salomon_082520_TMT1_control_SF11	19135	42.549	NaN	120870
Salomon_082520_TMT1_control_SF11	19136	42.552	NaN	74727
Salomon_082520_TMT1_control_SF11	19139	42.56	NaN	27059
Salomon_082520_TMT1_control_SF11	19140	42.56	NaN	27020
Salomon_082520_TMT1_control_SF11	19143	42.568	NaN	31088
Salomon_082520_TMT1_control_SF11	19144	42.569	NaN	57817
Salomon_082520_TMT1_control_SF11	19150	42.577	NaN	46221
Salomon_082520_TMT1_control_SF11	19151	42.577	NaN	23677
Salomon_082520_TMT1_control_SF11	19152	42.581	NaN	304460
Salomon_082520_TMT1_control_SF11	19153	42.584	NaN	182870
Salomon_082520_TMT1_control_SF11	19156	42.591	NaN	37661
Salomon_082520_TMT1_control_SF11	19157	42.591	NaN	125500
Salomon_082520_TMT1_control_SF11	19160	42.6	NaN	33647
Salomon_082520_TMT1_control_SF11	19161	42.6	NaN	30114
Salomon_082520_TMT1_control_SF11	19164	42.611	NaN	51942
Salomon_082520_TMT1_control_SF11	19165	42.611	NaN	37261
Salomon_082520_TMT1_control_SF11	19173	42.62	NaN	97646
Salomon_082520_TMT1_control_SF11	19174	42.621	NaN	22297
Salomon_082520_TMT1_control_SF11	19175	42.624	NaN	25406
Salomon_082520_TMT1_control_SF11	19176	42.627	NaN	492580
Salomon_082520_TMT1_control_SF11	19177	42.63	NaN	29375
Salomon_082520_TMT1_control_SF11	19178	42.633	NaN	52827
Salomon_082520_TMT1_control_SF11	19181	42.641	NaN	43291
Salomon_082520_TMT1_control_SF11	19182	42.641	NaN	33108
Salomon_082520_TMT1_control_SF11	19185	42.649	NaN	45923
Salomon_082520_TMT1_control_SF11	19186	42.65	NaN	58950
Salomon_082520_TMT1_control_SF11	19188	42.655	NaN	28848
Salomon_082520_TMT1_control_SF11	19192	42.663	NaN	854550
Salomon_082520_TMT1_control_SF11	19193	42.663	NaN	143170
Salomon_082520_TMT1_control_SF11	19196	42.672	NaN	194620
Salomon_082520_TMT1_control_SF11	19197	42.672	NaN	62482
Salomon_082520_TMT1_control_SF11	19199	42.677	NaN	52414
Salomon_082520_TMT1_control_SF11	19205	42.687	NaN	66700
Salomon_082520_TMT1_control_SF11	19206	42.687	NaN	73504
Salomon_082520_TMT1_control_SF11	19207	42.69	NaN	80210
Salomon_082520_TMT1_control_SF11	19208	42.694	NaN	279230
Salomon_082520_TMT1_control_SF11	19211	42.701	NaN	135310
Salomon_082520_TMT1_control_SF11	19212	42.701	NaN	30590
Salomon_082520_TMT1_control_SF11	19214	42.706	NaN	45398
Salomon_082520_TMT1_control_SF11	19221	42.715	NaN	521020
Salomon_082520_TMT1_control_SF11	19222	42.716	NaN	32540
Salomon_082520_TMT1_control_SF11	19223	42.719	NaN	36325
Salomon_082520_TMT1_control_SF11	19224	42.722	NaN	44743
Salomon_082520_TMT1_control_SF11	19225	42.725	NaN	73500
Salomon_082520_TMT1_control_SF11	19233	42.735	NaN	53261
Salomon_082520_TMT1_control_SF11	19234	42.735	NaN	63403
Salomon_082520_TMT1_control_SF11	19235	42.738	NaN	56486
Salomon_082520_TMT1_control_SF11	19236	42.741	NaN	579660
Salomon_082520_TMT1_control_SF11	19237	42.744	NaN	42142
Salomon_082520_TMT1_control_SF11	19238	42.747	NaN	35936
Salomon_082520_TMT1_control_SF11	19241	42.756	NaN	48050
Salomon_082520_TMT1_control_SF11	19242	42.756	NaN	42116
Salomon_082520_TMT1_control_SF11	19245	42.768	NaN	54595
Salomon_082520_TMT1_control_SF11	19246	42.769	NaN	27165
Salomon_082520_TMT1_control_SF11	19251	42.78	NaN	23931
Salomon_082520_TMT1_control_SF11	19252	42.78	NaN	30938
Salomon_082520_TMT1_control_SF11	19253	42.784	NaN	196030
Salomon_082520_TMT1_control_SF11	19256	42.793	NaN	197820
Salomon_082520_TMT1_control_SF11	19257	42.794	NaN	135330
Salomon_082520_TMT1_control_SF11	19259	42.8	NaN	34942
Salomon_082520_TMT1_control_SF11	19264	42.808	NaN	337340
Salomon_082520_TMT1_control_SF11	19265	42.808	NaN	353190
Salomon_082520_TMT1_control_SF11	19266	42.812	NaN	25461
Salomon_082520_TMT1_control_SF11	19269	42.819	NaN	90456
Salomon_082520_TMT1_control_SF11	19270	42.819	NaN	39236
Salomon_082520_TMT1_control_SF11	19273	42.827	NaN	86711
Salomon_082520_TMT1_control_SF11	19274	42.828	NaN	30248
Salomon_082520_TMT1_control_SF11	19279	42.837	NaN	440230
Salomon_082520_TMT1_control_SF11	19280	42.837	NaN	74920
Salomon_082520_TMT1_control_SF11	19281	42.84	NaN	33172
Salomon_082520_TMT1_control_SF11	19284	42.849	NaN	41118
Salomon_082520_TMT1_control_SF11	19285	42.849	NaN	33577
Salomon_082520_TMT1_control_SF11	19288	42.858	NaN	46059
Salomon_082520_TMT1_control_SF11	19289	42.859	NaN	34771
Salomon_082520_TMT1_control_SF11	19295	42.869	NaN	29624
Salomon_082520_TMT1_control_SF11	19296	42.869	NaN	71517
Salomon_082520_TMT1_control_SF11	19297	42.872	NaN	32482
Salomon_082520_TMT1_control_SF11	19298	42.875	NaN	273570
Salomon_082520_TMT1_control_SF11	19301	42.883	NaN	44623
Salomon_082520_TMT1_control_SF11	19302	42.884	NaN	67619
Salomon_082520_TMT1_control_SF11	19305	42.893	NaN	34240
Salomon_082520_TMT1_control_SF11	19306	42.893	NaN	26080
Salomon_082520_TMT1_control_SF11	19313	42.901	NaN	81646
Salomon_082520_TMT1_control_SF11	19314	42.902	NaN	43640
Salomon_082520_TMT1_control_SF11	19315	42.904	NaN	197090
Salomon_082520_TMT1_control_SF11	19316	42.907	NaN	110250
Salomon_082520_TMT1_control_SF11	19317	42.91	NaN	75335
Salomon_082520_TMT1_control_SF11	19319	42.915	NaN	35805
Salomon_082520_TMT1_control_SF11	19324	42.924	NaN	308230
Salomon_082520_TMT1_control_SF11	19325	42.924	NaN	23938
Salomon_082520_TMT1_control_SF11	19326	42.928	NaN	378610
Salomon_082520_TMT1_control_SF11	19329	42.935	NaN	63102
Salomon_082520_TMT1_control_SF11	19330	42.935	NaN	68297
Salomon_082520_TMT1_control_SF11	19332	42.939	NaN	35096
Salomon_082520_TMT1_control_SF11	19336	42.947	NaN	90333
Salomon_082520_TMT1_control_SF11	19337	42.948	NaN	89645
Salomon_082520_TMT1_control_SF11	19340	42.955	NaN	29617
Salomon_082520_TMT1_control_SF11	19341	42.955	NaN	40303
Salomon_082520_TMT1_control_SF11	19344	42.963	NaN	41641
Salomon_082520_TMT1_control_SF11	19345	42.963	NaN	42433
Salomon_082520_TMT1_control_SF11	19348	42.97	NaN	49018
Salomon_082520_TMT1_control_SF11	19349	42.971	NaN	33513
Salomon_082520_TMT1_control_SF11	19352	42.981	NaN	31679
Salomon_082520_TMT1_control_SF11	19353	42.981	NaN	33492
Salomon_082520_TMT1_control_SF11	19358	42.99	NaN	25522
Salomon_082520_TMT1_control_SF11	19359	42.99	NaN	29760
Salomon_082520_TMT1_control_SF11	19360	42.993	NaN	206600
Salomon_082520_TMT1_control_SF11	19362	42.997	NaN	1454200
Salomon_082520_TMT1_control_SF11	19364	43.002	NaN	35109
Salomon_082520_TMT1_control_SF11	19373	43.012	NaN	184790
Salomon_082520_TMT1_control_SF11	19374	43.012	NaN	37646
Salomon_082520_TMT1_control_SF11	19375	43.015	NaN	30759
Salomon_082520_TMT1_control_SF11	19376	43.018	NaN	113730
Salomon_082520_TMT1_control_SF11	19377	43.021	NaN	35814
Salomon_082520_TMT1_control_SF11	19378	43.024	NaN	44277
Salomon_082520_TMT1_control_SF11	19379	43.027	NaN	34480
Salomon_082520_TMT1_control_SF11	19381	43.032	NaN	38547
Salomon_082520_TMT1_control_SF11	19386	43.042	NaN	41614
Salomon_082520_TMT1_control_SF11	19387	43.043	NaN	95437
Salomon_082520_TMT1_control_SF11	19388	43.046	NaN	43285
Salomon_082520_TMT1_control_SF11	19391	43.054	NaN	62705
Salomon_082520_TMT1_control_SF11	19392	43.054	NaN	32499
Salomon_082520_TMT1_control_SF11	19394	43.06	NaN	39497
Salomon_082520_TMT1_control_SF11	19398	43.069	NaN	221950
Salomon_082520_TMT1_control_SF11	19399	43.07	NaN	74441
Salomon_082520_TMT1_control_SF11	19403	43.079	NaN	67833
Salomon_082520_TMT1_control_SF11	19404	43.079	NaN	36930
Salomon_082520_TMT1_control_SF11	19407	43.085	NaN	68682
Salomon_082520_TMT1_control_SF11	19412	43.095	NaN	63727
Salomon_082520_TMT1_control_SF11	19413	43.096	NaN	1707200
Salomon_082520_TMT1_control_SF11	19414	43.099	NaN	39530
Salomon_082520_TMT1_control_SF11	19416	43.105	NaN	42090
Salomon_082520_TMT1_control_SF11	19419	43.11	NaN	22889
Salomon_082520_TMT1_control_SF11	19424	43.12	NaN	50876
Salomon_082520_TMT1_control_SF11	19425	43.12	NaN	58065
Salomon_082520_TMT1_control_SF11	19426	43.124	NaN	55622
Salomon_082520_TMT1_control_SF11	19430	43.133	NaN	75231
Salomon_082520_TMT1_control_SF11	19431	43.133	NaN	45188
Salomon_082520_TMT1_control_SF11	19434	43.141	NaN	34599
Salomon_082520_TMT1_control_SF11	19435	43.141	NaN	42571
Salomon_082520_TMT1_control_SF11	19443	43.156	NaN	50806
Salomon_082520_TMT1_control_SF11	19444	43.157	NaN	28003
Salomon_082520_TMT1_control_SF11	19445	43.16	NaN	64226
Salomon_082520_TMT1_control_SF11	19446	43.163	NaN	54065
Salomon_082520_TMT1_control_SF11	19447	43.166	NaN	178410
Salomon_082520_TMT1_control_SF11	19451	43.177	NaN	30430
Salomon_082520_TMT1_control_SF11	19452	43.177	NaN	31226
Salomon_082520_TMT1_control_SF11	19457	43.187	NaN	28957
Salomon_082520_TMT1_control_SF11	19458	43.187	NaN	64806
Salomon_082520_TMT1_control_SF11	19459	43.19	NaN	48210
Salomon_082520_TMT1_control_SF11	19463	43.2	NaN	22460
Salomon_082520_TMT1_control_SF11	19464	43.2	NaN	69212
Salomon_082520_TMT1_control_SF11	19467	43.208	NaN	81833
Salomon_082520_TMT1_control_SF11	19468	43.209	NaN	74589
Salomon_082520_TMT1_control_SF11	19472	43.218	NaN	50093
Salomon_082520_TMT1_control_SF11	19473	43.219	NaN	50592
Salomon_082520_TMT1_control_SF11	19477	43.229	NaN	35716
Salomon_082520_TMT1_control_SF11	19478	43.229	NaN	64690
Salomon_082520_TMT1_control_SF11	19480	43.233	NaN	38838
Salomon_082520_TMT1_control_SF11	19485	43.247	NaN	69906
Salomon_082520_TMT1_control_SF11	19486	43.248	NaN	30125
Salomon_082520_TMT1_control_SF11	19491	43.256	NaN	13557000
Salomon_082520_TMT1_control_SF11	19492	43.256	NaN	50098
Salomon_082520_TMT1_control_SF11	19493	43.26	NaN	62900
Salomon_082520_TMT1_control_SF11	19500	43.268	NaN	257990
Salomon_082520_TMT1_control_SF11	19501	43.268	NaN	24176
Salomon_082520_TMT1_control_SF11	19502	43.272	NaN	34282
Salomon_082520_TMT1_control_SF11	19503	43.275	NaN	34795
Salomon_082520_TMT1_control_SF11	19504	43.278	NaN	71071
Salomon_082520_TMT1_control_SF11	19509	43.288	NaN	24962
Salomon_082520_TMT1_control_SF11	19510	43.288	NaN	72788
Salomon_082520_TMT1_control_SF11	19511	43.291	NaN	32987
Salomon_082520_TMT1_control_SF11	19514	43.299	NaN	162510
Salomon_082520_TMT1_control_SF11	19515	43.3	NaN	59098
Salomon_082520_TMT1_control_SF11	19517	43.305	NaN	38265
Salomon_082520_TMT1_control_SF11	19523	43.314	NaN	28582
Salomon_082520_TMT1_control_SF11	19524	43.315	NaN	30428
Salomon_082520_TMT1_control_SF11	19525	43.318	NaN	109600
Salomon_082520_TMT1_control_SF11	19526	43.321	NaN	48297
Salomon_082520_TMT1_control_SF11	19529	43.329	NaN	31280
Salomon_082520_TMT1_control_SF11	19530	43.329	NaN	100040
Salomon_082520_TMT1_control_SF11	19536	43.339	NaN	54938
Salomon_082520_TMT1_control_SF11	19537	43.339	NaN	82100
Salomon_082520_TMT1_control_SF11	19538	43.342	NaN	110610
Salomon_082520_TMT1_control_SF11	19539	43.346	NaN	34685
Salomon_082520_TMT1_control_SF11	19542	43.353	NaN	35003
Salomon_082520_TMT1_control_SF11	19543	43.354	NaN	26504
Salomon_082520_TMT1_control_SF11	19546	43.362	NaN	34203
Salomon_082520_TMT1_control_SF11	19547	43.363	NaN	58821
Salomon_082520_TMT1_control_SF11	19553	43.373	NaN	163400
Salomon_082520_TMT1_control_SF11	19554	43.373	NaN	58346
Salomon_082520_TMT1_control_SF11	19555	43.376	NaN	51420
Salomon_082520_TMT1_control_SF11	19556	43.379	NaN	38288
Salomon_082520_TMT1_control_SF11	19559	43.388	NaN	46810
Salomon_082520_TMT1_control_SF11	19560	43.388	NaN	52167
Salomon_082520_TMT1_control_SF11	19562	43.394	NaN	147060
Salomon_082520_TMT1_control_SF11	19568	43.404	NaN	64602
Salomon_082520_TMT1_control_SF11	19569	43.404	NaN	33657
Salomon_082520_TMT1_control_SF11	19570	43.407	NaN	175680
Salomon_082520_TMT1_control_SF11	19571	43.41	NaN	33779
Salomon_082520_TMT1_control_SF11	19574	43.418	NaN	78556
Salomon_082520_TMT1_control_SF11	19575	43.418	NaN	581020
Salomon_082520_TMT1_control_SF11	19581	43.429	NaN	27520
Salomon_082520_TMT1_control_SF11	19582	43.429	NaN	32511
Salomon_082520_TMT1_control_SF11	19583	43.432	NaN	353770
Salomon_082520_TMT1_control_SF11	19584	43.436	NaN	44498
Salomon_082520_TMT1_control_SF11	19590	43.446	NaN	69300
Salomon_082520_TMT1_control_SF11	19591	43.446	NaN	83645
Salomon_082520_TMT1_control_SF11	19592	43.449	NaN	92166
Salomon_082520_TMT1_control_SF11	19593	43.452	NaN	32661
Salomon_082520_TMT1_control_SF11	19596	43.461	NaN	87635
Salomon_082520_TMT1_control_SF11	19597	43.461	NaN	30517
Salomon_082520_TMT1_control_SF11	19603	43.471	NaN	23486
Salomon_082520_TMT1_control_SF11	19604	43.471	NaN	24127
Salomon_082520_TMT1_control_SF11	19605	43.474	NaN	101980
Salomon_082520_TMT1_control_SF11	19606	43.478	NaN	25812
Salomon_082520_TMT1_control_SF11	19609	43.486	NaN	38854
Salomon_082520_TMT1_control_SF11	19610	43.486	NaN	35480
Salomon_082520_TMT1_control_SF11	19615	43.497	NaN	50245
Salomon_082520_TMT1_control_SF11	19616	43.497	NaN	34614
Salomon_082520_TMT1_control_SF11	19617	43.5	NaN	32648
Salomon_082520_TMT1_control_SF11	19620	43.508	NaN	38121
Salomon_082520_TMT1_control_SF11	19621	43.508	NaN	33040
Salomon_082520_TMT1_control_SF11	19623	43.514	NaN	33858
Salomon_082520_TMT1_control_SF11	19627	43.522	NaN	58003
Salomon_082520_TMT1_control_SF11	19628	43.522	NaN	40433
Salomon_082520_TMT1_control_SF11	19631	43.53	NaN	29123
Salomon_082520_TMT1_control_SF11	19632	43.53	NaN	67490
Salomon_082520_TMT1_control_SF11	19635	43.539	NaN	106140
Salomon_082520_TMT1_control_SF11	19636	43.539	NaN	74571
Salomon_082520_TMT1_control_SF11	19638	43.543	NaN	24504
Salomon_082520_TMT1_control_SF11	19640	43.549	NaN	75890
Salomon_082520_TMT1_control_SF11	19648	43.558	NaN	147440
Salomon_082520_TMT1_control_SF11	19649	43.558	NaN	1381500
Salomon_082520_TMT1_control_SF11	19650	43.56	NaN	32384
Salomon_082520_TMT1_control_SF11	19651	43.563	NaN	47734
Salomon_082520_TMT1_control_SF11	19652	43.567	NaN	28218
Salomon_082520_TMT1_control_SF11	19653	43.57	NaN	23643
Salomon_082520_TMT1_control_SF11	19656	43.579	NaN	47097
Salomon_082520_TMT1_control_SF11	19657	43.579	NaN	53772
Salomon_082520_TMT1_control_SF11	19660	43.588	NaN	38402
Salomon_082520_TMT1_control_SF11	19661	43.589	NaN	29736
Salomon_082520_TMT1_control_SF11	19667	43.598	NaN	34503
Salomon_082520_TMT1_control_SF11	19668	43.599	NaN	94776
Salomon_082520_TMT1_control_SF11	19669	43.602	NaN	24990
Salomon_082520_TMT1_control_SF11	19670	43.605	NaN	30518
Salomon_082520_TMT1_control_SF11	19673	43.613	NaN	52533
Salomon_082520_TMT1_control_SF11	19674	43.613	NaN	182300
Salomon_082520_TMT1_control_SF11	19679	43.623	NaN	27656
Salomon_082520_TMT1_control_SF11	19680	43.623	NaN	37510
Salomon_082520_TMT1_control_SF11	19681	43.626	NaN	29234
Salomon_082520_TMT1_control_SF11	19684	43.635	NaN	56063
Salomon_082520_TMT1_control_SF11	19685	43.635	NaN	44031
Salomon_082520_TMT1_control_SF11	19688	43.645	NaN	42215
Salomon_082520_TMT1_control_SF11	19689	43.645	NaN	34180
Salomon_082520_TMT1_control_SF11	19694	43.655	NaN	33886
Salomon_082520_TMT1_control_SF11	19695	43.655	NaN	256840
Salomon_082520_TMT1_control_SF11	19696	43.658	NaN	21693
Salomon_082520_TMT1_control_SF11	19699	43.668	NaN	200210
Salomon_082520_TMT1_control_SF11	19700	43.669	NaN	38801
Salomon_082520_TMT1_control_SF11	19703	43.679	NaN	30766
Salomon_082520_TMT1_control_SF11	19704	43.679	NaN	39029
Salomon_082520_TMT1_control_SF11	19708	43.688	NaN	33963
Salomon_082520_TMT1_control_SF11	19709	43.688	NaN	33410
Salomon_082520_TMT1_control_SF11	19712	43.696	NaN	221270
Salomon_082520_TMT1_control_SF11	19713	43.697	NaN	54142
Salomon_082520_TMT1_control_SF11	19716	43.706	NaN	29631
Salomon_082520_TMT1_control_SF11	19717	43.706	NaN	68352
Salomon_082520_TMT1_control_SF11	19719	43.712	NaN	34275
Salomon_082520_TMT1_control_SF11	19726	43.721	NaN	43581
Salomon_082520_TMT1_control_SF11	19727	43.721	NaN	33924
Salomon_082520_TMT1_control_SF11	19728	43.724	NaN	256750
Salomon_082520_TMT1_control_SF11	19729	43.728	NaN	216880
Salomon_082520_TMT1_control_SF11	19730	43.731	NaN	46950
Salomon_082520_TMT1_control_SF11	19733	43.739	NaN	33081
Salomon_082520_TMT1_control_SF11	19734	43.739	NaN	42294
Salomon_082520_TMT1_control_SF11	19736	43.744	NaN	33796
Salomon_082520_TMT1_control_SF11	19741	43.753	NaN	30046
Salomon_082520_TMT1_control_SF11	19742	43.754	NaN	44110
Salomon_082520_TMT1_control_SF11	19743	43.757	NaN	28719
Salomon_082520_TMT1_control_SF11	19746	43.765	NaN	51075
Salomon_082520_TMT1_control_SF11	19747	43.765	NaN	31322
Salomon_082520_TMT1_control_SF11	19749	43.77	NaN	46214
Salomon_082520_TMT1_control_SF11	19754	43.78	NaN	85685
Salomon_082520_TMT1_control_SF11	19755	43.781	NaN	69404
Salomon_082520_TMT1_control_SF11	19756	43.784	NaN	40151
Salomon_082520_TMT1_control_SF11	19762	43.793	NaN	230080
Salomon_082520_TMT1_control_SF11	19763	43.793	NaN	51295
Salomon_082520_TMT1_control_SF11	19764	43.797	NaN	40633
Salomon_082520_TMT1_control_SF11	19765	43.8	NaN	37143
Salomon_082520_TMT1_control_SF11	19769	43.81	NaN	33708
Salomon_082520_TMT1_control_SF11	19770	43.811	NaN	40495
Salomon_082520_TMT1_control_SF11	19773	43.82	NaN	70313
Salomon_082520_TMT1_control_SF11	19774	43.82	NaN	29098
Salomon_082520_TMT1_control_SF11	19781	43.829	NaN	100430
Salomon_082520_TMT1_control_SF11	19782	43.83	NaN	1054300
Salomon_082520_TMT1_control_SF11	19783	43.832	NaN	38461
Salomon_082520_TMT1_control_SF11	19784	43.835	NaN	185560
Salomon_082520_TMT1_control_SF11	19785	43.838	NaN	28195
Salomon_082520_TMT1_control_SF11	19788	43.848	NaN	74663
Salomon_082520_TMT1_control_SF11	19789	43.848	NaN	31222
Salomon_082520_TMT1_control_SF11	19793	43.861	NaN	401640
Salomon_082520_TMT1_control_SF11	19794	43.862	NaN	41728
Salomon_082520_TMT1_control_SF11	19796	43.866	NaN	28409
Salomon_082520_TMT1_control_SF11	19802	43.877	NaN	25388
Salomon_082520_TMT1_control_SF11	19803	43.877	NaN	38031
Salomon_082520_TMT1_control_SF11	19804	43.88	NaN	38915
Salomon_082520_TMT1_control_SF11	19807	43.89	NaN	124490
Salomon_082520_TMT1_control_SF11	19808	43.89	NaN	35763
Salomon_082520_TMT1_control_SF11	19810	43.895	NaN	33541
Salomon_082520_TMT1_control_SF11	19814	43.906	NaN	108670
Salomon_082520_TMT1_control_SF11	19815	43.906	NaN	49080
Salomon_082520_TMT1_control_SF11	19819	43.914	NaN	127260
Salomon_082520_TMT1_control_SF11	19820	43.914	NaN	209650
Salomon_082520_TMT1_control_SF11	19824	43.924	NaN	34723
Salomon_082520_TMT1_control_SF11	19825	43.925	NaN	51861
Salomon_082520_TMT1_control_SF11	19827	43.93	NaN	53582
Salomon_082520_TMT1_control_SF11	19830	43.935	NaN	75791
Salomon_082520_TMT1_control_SF11	19834	43.946	NaN	51333
Salomon_082520_TMT1_control_SF11	19835	43.946	NaN	42498
Salomon_082520_TMT1_control_SF11	19840	43.954	NaN	44205
Salomon_082520_TMT1_control_SF11	19841	43.955	NaN	33767
Salomon_082520_TMT1_control_SF11	19842	43.958	NaN	54170
Salomon_082520_TMT1_control_SF11	19846	43.967	NaN	38877
Salomon_082520_TMT1_control_SF11	19847	43.967	NaN	72029
Salomon_082520_TMT1_control_SF11	19853	43.977	NaN	33102
Salomon_082520_TMT1_control_SF11	19854	43.977	NaN	30444
Salomon_082520_TMT1_control_SF11	19855	43.981	NaN	121630
Salomon_082520_TMT1_control_SF11	19856	43.984	NaN	35106
Salomon_082520_TMT1_control_SF11	19858	43.988	NaN	76104
Salomon_082520_TMT1_control_SF11	19864	43.999	NaN	387000
Salomon_082520_TMT1_control_SF11	19865	43.999	NaN	46395
Salomon_082520_TMT1_control_SF11	19866	44.002	NaN	36458
Salomon_082520_TMT1_control_SF11	19867	44.006	NaN	76756
Salomon_082520_TMT1_control_SF11	19869	44.011	NaN	25645
Salomon_082520_TMT1_control_SF11	19875	44.021	NaN	25216
Salomon_082520_TMT1_control_SF11	19876	44.021	NaN	28496
Salomon_082520_TMT1_control_SF11	19877	44.024	NaN	88362
Salomon_082520_TMT1_control_SF11	19878	44.027	NaN	31218
Salomon_082520_TMT1_control_SF11	19881	44.035	NaN	24042
Salomon_082520_TMT1_control_SF11	19882	44.035	NaN	98401
Salomon_082520_TMT1_control_SF11	19885	44.044	NaN	139100
Salomon_082520_TMT1_control_SF11	19886	44.045	NaN	27955
Salomon_082520_TMT1_control_SF11	19889	44.054	NaN	24093
Salomon_082520_TMT1_control_SF11	19890	44.054	NaN	38100
Salomon_082520_TMT1_control_SF11	19894	44.063	NaN	40853
Salomon_082520_TMT1_control_SF11	19895	44.064	NaN	28157
Salomon_082520_TMT1_control_SF11	19898	44.071	NaN	35063
Salomon_082520_TMT1_control_SF11	19899	44.072	NaN	37356
Salomon_082520_TMT1_control_SF11	19904	44.081	NaN	28419
Salomon_082520_TMT1_control_SF11	19905	44.081	NaN	75623
Salomon_082520_TMT1_control_SF11	19906	44.084	NaN	40817
Salomon_082520_TMT1_control_SF11	19909	44.092	NaN	27414
Salomon_082520_TMT1_control_SF11	19910	44.092	NaN	31479
Salomon_082520_TMT1_control_SF11	19919	44.103	NaN	73590
Salomon_082520_TMT1_control_SF11	19920	44.103	NaN	886510
Salomon_082520_TMT1_control_SF11	19921	44.106	NaN	30078
Salomon_082520_TMT1_control_SF11	19922	44.109	NaN	35659
Salomon_082520_TMT1_control_SF11	19923	44.112	NaN	24067
Salomon_082520_TMT1_control_SF11	19924	44.115	NaN	33613
Salomon_082520_TMT1_control_SF11	19925	44.118	NaN	48742
Salomon_082520_TMT1_control_SF11	19928	44.127	NaN	46508
Salomon_082520_TMT1_control_SF11	19929	44.127	NaN	36116
Salomon_082520_TMT1_control_SF11	19933	44.137	NaN	33554
Salomon_082520_TMT1_control_SF11	19934	44.137	NaN	37293
Salomon_082520_TMT1_control_SF11	19937	44.145	NaN	35630
Salomon_082520_TMT1_control_SF11	19938	44.145	NaN	34611
Salomon_082520_TMT1_control_SF11	19941	44.154	NaN	33070
Salomon_082520_TMT1_control_SF11	19942	44.154	NaN	104160
Salomon_082520_TMT1_control_SF11	19944	44.16	NaN	154400
Salomon_082520_TMT1_control_SF11	19948	44.168	NaN	52044
Salomon_082520_TMT1_control_SF11	19949	44.168	NaN	48920
Salomon_082520_TMT1_control_SF11	19952	44.175	NaN	720660
Salomon_082520_TMT1_control_SF11	19953	44.175	NaN	26896
Salomon_082520_TMT1_control_SF11	19955	44.18	NaN	34856
Salomon_082520_TMT1_control_SF11	19959	44.188	NaN	53410
Salomon_082520_TMT1_control_SF11	19960	44.188	NaN	689410
Salomon_082520_TMT1_control_SF11	19963	44.194	NaN	165350
Salomon_082520_TMT1_control_SF11	19964	44.195	NaN	27816
Salomon_082520_TMT1_control_SF11	19967	44.203	NaN	45307
Salomon_082520_TMT1_control_SF11	19968	44.203	NaN	29031
Salomon_082520_TMT1_control_SF11	19971	44.212	NaN	113780
Salomon_082520_TMT1_control_SF11	19972	44.212	NaN	28073
Salomon_082520_TMT1_control_SF11	19975	44.222	NaN	67900
Salomon_082520_TMT1_control_SF11	19976	44.222	NaN	42649
Salomon_082520_TMT1_control_SF11	19980	44.23	NaN	30128
Salomon_082520_TMT1_control_SF11	19981	44.231	NaN	43194
Salomon_082520_TMT1_control_SF11	19983	44.236	NaN	83542
Salomon_082520_TMT1_control_SF11	19987	44.244	NaN	244080
Salomon_082520_TMT1_control_SF11	19988	44.244	NaN	83072
Salomon_082520_TMT1_control_SF11	19991	44.253	NaN	147130
Salomon_082520_TMT1_control_SF11	19992	44.253	NaN	77988
Salomon_082520_TMT1_control_SF11	19998	44.263	NaN	1531700
Salomon_082520_TMT1_control_SF11	19999	44.263	NaN	32202
Salomon_082520_TMT1_control_SF11	20000	44.266	NaN	44915
Salomon_082520_TMT1_control_SF11	20001	44.269	NaN	29002
Salomon_082520_TMT1_control_SF11	20004	44.277	NaN	112720
Salomon_082520_TMT1_control_SF11	20005	44.277	NaN	53384
Salomon_082520_TMT1_control_SF11	20007	44.281	NaN	32903
Salomon_082520_TMT1_control_SF11	20012	44.291	NaN	133270
Salomon_082520_TMT1_control_SF11	20013	44.291	NaN	28031
Salomon_082520_TMT1_control_SF11	20014	44.295	NaN	43945
Salomon_082520_TMT1_control_SF11	20016	44.3	NaN	41442
Salomon_082520_TMT1_control_SF11	20021	44.31	NaN	31962
Salomon_082520_TMT1_control_SF11	20022	44.31	NaN	244610
Salomon_082520_TMT1_control_SF11	20023	44.313	NaN	63279
Salomon_082520_TMT1_control_SF11	20026	44.321	NaN	28428
Salomon_082520_TMT1_control_SF11	20027	44.321	NaN	22376
Salomon_082520_TMT1_control_SF11	20030	44.331	NaN	26001
Salomon_082520_TMT1_control_SF11	20031	44.331	NaN	48875
Salomon_082520_TMT1_control_SF11	20033	44.337	NaN	54982
Salomon_082520_TMT1_control_SF11	20036	44.343	NaN	36929
Salomon_082520_TMT1_control_SF11	20043	44.354	NaN	27785
Salomon_082520_TMT1_control_SF11	20044	44.354	NaN	24724
Salomon_082520_TMT1_control_SF11	20045	44.357	NaN	44708
Salomon_082520_TMT1_control_SF11	20046	44.36	NaN	27910
Salomon_082520_TMT1_control_SF11	20047	44.363	NaN	118220
Salomon_082520_TMT1_control_SF11	20049	44.369	NaN	33122
Salomon_082520_TMT1_control_SF11	20055	44.379	NaN	24650
Salomon_082520_TMT1_control_SF11	20056	44.379	NaN	31659
Salomon_082520_TMT1_control_SF11	20057	44.382	NaN	25618
Salomon_082520_TMT1_control_SF11	20058	44.386	NaN	28625
Salomon_082520_TMT1_control_SF11	20061	44.393	NaN	58268
Salomon_082520_TMT1_control_SF11	20062	44.393	NaN	39172
Salomon_082520_TMT1_control_SF11	20064	44.398	NaN	92840
Salomon_082520_TMT1_control_SF11	20068	44.407	NaN	97744
Salomon_082520_TMT1_control_SF11	20069	44.407	NaN	25243
Salomon_082520_TMT1_control_SF11	20072	44.417	NaN	29411
Salomon_082520_TMT1_control_SF11	20073	44.418	NaN	39483
Salomon_082520_TMT1_control_SF11	20078	44.427	NaN	25111
Salomon_082520_TMT1_control_SF11	20079	44.427	NaN	29133
Salomon_082520_TMT1_control_SF11	20080	44.431	NaN	28086
Salomon_082520_TMT1_control_SF11	20083	44.438	NaN	124560
Salomon_082520_TMT1_control_SF11	20084	44.438	NaN	25396
Salomon_082520_TMT1_control_SF11	20087	44.446	NaN	84771
Salomon_082520_TMT1_control_SF11	20088	44.446	NaN	144140
Salomon_082520_TMT1_control_SF11	20091	44.454	NaN	32364
Salomon_082520_TMT1_control_SF11	20092	44.455	NaN	35545
Salomon_082520_TMT1_control_SF11	20094	44.46	NaN	114640
Salomon_082520_TMT1_control_SF11	20100	44.469	NaN	48419
Salomon_082520_TMT1_control_SF11	20101	44.469	NaN	603340
Salomon_082520_TMT1_control_SF11	20102	44.473	NaN	24740
Salomon_082520_TMT1_control_SF11	20103	44.476	NaN	89084
Salomon_082520_TMT1_control_SF11	20106	44.485	NaN	110960
Salomon_082520_TMT1_control_SF11	20107	44.485	NaN	30168
Salomon_082520_TMT1_control_SF11	20110	44.493	NaN	35131
Salomon_082520_TMT1_control_SF11	20111	44.493	NaN	25303
Salomon_082520_TMT1_control_SF11	20113	44.498	NaN	31364
Salomon_082520_TMT1_control_SF11	20118	44.506	NaN	44331
Salomon_082520_TMT1_control_SF11	20119	44.506	NaN	225280
Salomon_082520_TMT1_control_SF11	20120	44.509	NaN	29808
Salomon_082520_TMT1_control_SF11	20123	44.518	NaN	71729
Salomon_082520_TMT1_control_SF11	20124	44.519	NaN	74638
Salomon_082520_TMT1_control_SF11	20127	44.528	NaN	40165
Salomon_082520_TMT1_control_SF11	20128	44.528	NaN	65044
Salomon_082520_TMT1_control_SF11	20134	44.537	NaN	177800
Salomon_082520_TMT1_control_SF11	20135	44.538	NaN	30226
Salomon_082520_TMT1_control_SF11	20136	44.541	NaN	39982
Salomon_082520_TMT1_control_SF11	20137	44.544	NaN	52880
Salomon_082520_TMT1_control_SF11	20142	44.555	NaN	32802
Salomon_082520_TMT1_control_SF11	20143	44.555	NaN	43981
Salomon_082520_TMT1_control_SF11	20144	44.558	NaN	52903
Salomon_082520_TMT1_control_SF11	20147	44.567	NaN	33643
Salomon_082520_TMT1_control_SF11	20148	44.567	NaN	49482
Salomon_082520_TMT1_control_SF11	20154	44.577	NaN	629960
Salomon_082520_TMT1_control_SF11	20155	44.577	NaN	36479
Salomon_082520_TMT1_control_SF11	20156	44.581	NaN	54663
Salomon_082520_TMT1_control_SF11	20157	44.584	NaN	47335
Salomon_082520_TMT1_control_SF11	20160	44.591	NaN	28714
Salomon_082520_TMT1_control_SF11	20161	44.591	NaN	92328
Salomon_082520_TMT1_control_SF11	20166	44.601	NaN	57918
Salomon_082520_TMT1_control_SF11	20167	44.601	NaN	86077
Salomon_082520_TMT1_control_SF11	20168	44.604	NaN	83840
Salomon_082520_TMT1_control_SF11	20174	44.614	NaN	178430
Salomon_082520_TMT1_control_SF11	20175	44.615	NaN	21935
Salomon_082520_TMT1_control_SF11	20176	44.618	NaN	41483
Salomon_082520_TMT1_control_SF11	20177	44.621	NaN	48252
Salomon_082520_TMT1_control_SF11	20180	44.628	NaN	138380
Salomon_082520_TMT1_control_SF11	20181	44.629	NaN	33674
Salomon_082520_TMT1_control_SF11	20184	44.637	NaN	48976
Salomon_082520_TMT1_control_SF11	20185	44.637	NaN	44364
Salomon_082520_TMT1_control_SF11	20188	44.645	NaN	42639
Salomon_082520_TMT1_control_SF11	20189	44.646	NaN	34930
Salomon_082520_TMT1_control_SF11	20194	44.655	NaN	97290
Salomon_082520_TMT1_control_SF11	20195	44.656	NaN	25839
Salomon_082520_TMT1_control_SF11	20196	44.659	NaN	30025
Salomon_082520_TMT1_control_SF11	20202	44.669	NaN	23571
Salomon_082520_TMT1_control_SF11	20203	44.669	NaN	30657
Salomon_082520_TMT1_control_SF11	20204	44.672	NaN	125050
Salomon_082520_TMT1_control_SF11	20205	44.676	NaN	39928
Salomon_082520_TMT1_control_SF11	20208	44.683	NaN	32225
Salomon_082520_TMT1_control_SF11	20209	44.683	NaN	23060
Salomon_082520_TMT1_control_SF11	20212	44.691	NaN	22829
Salomon_082520_TMT1_control_SF11	20213	44.691	NaN	83186
Salomon_082520_TMT1_control_SF11	20216	44.699	NaN	28674
Salomon_082520_TMT1_control_SF11	20217	44.699	NaN	43886
Salomon_082520_TMT1_control_SF11	20219	44.704	NaN	84637
Salomon_082520_TMT1_control_SF11	20223	44.713	NaN	29332
Salomon_082520_TMT1_control_SF11	20224	44.714	NaN	27447
Salomon_082520_TMT1_control_SF11	20227	44.724	NaN	36862
Salomon_082520_TMT1_control_SF11	20228	44.724	NaN	34502
Salomon_082520_TMT1_control_SF11	20233	44.735	NaN	25716
Salomon_082520_TMT1_control_SF11	20234	44.735	NaN	151630
Salomon_082520_TMT1_control_SF11	20235	44.738	NaN	60393
Salomon_082520_TMT1_control_SF11	20238	44.746	NaN	77757
Salomon_082520_TMT1_control_SF11	20239	44.747	NaN	36314
Salomon_082520_TMT1_control_SF11	20242	44.756	NaN	35209
Salomon_082520_TMT1_control_SF11	20243	44.757	NaN	86302
Salomon_082520_TMT1_control_SF11	20249	44.766	NaN	27049
Salomon_082520_TMT1_control_SF11	20250	44.767	NaN	431290
Salomon_082520_TMT1_control_SF11	20251	44.77	NaN	25778
Salomon_082520_TMT1_control_SF11	20252	44.773	NaN	30482
Salomon_082520_TMT1_control_SF11	20255	44.782	NaN	40893
Salomon_082520_TMT1_control_SF11	20256	44.783	NaN	35561
Salomon_082520_TMT1_control_SF11	20259	44.791	NaN	121350
Salomon_082520_TMT1_control_SF11	20260	44.792	NaN	39131
Salomon_082520_TMT1_control_SF11	20266	44.801	NaN	32437
Salomon_082520_TMT1_control_SF11	20267	44.801	NaN	26272
Salomon_082520_TMT1_control_SF11	20268	44.804	NaN	99476
Salomon_082520_TMT1_control_SF11	20269	44.808	NaN	32768
Salomon_082520_TMT1_control_SF11	20272	44.815	NaN	806340
Salomon_082520_TMT1_control_SF11	20273	44.815	NaN	92842
Salomon_082520_TMT1_control_SF11	20280	44.825	NaN	95288
Salomon_082520_TMT1_control_SF11	20281	44.826	NaN	206220
Salomon_082520_TMT1_control_SF11	20282	44.829	NaN	38899
Salomon_082520_TMT1_control_SF11	20283	44.832	NaN	38680
Salomon_082520_TMT1_control_SF11	20284	44.835	NaN	91330
Salomon_082520_TMT1_control_SF11	20287	44.842	NaN	21202
Salomon_082520_TMT1_control_SF11	20288	44.843	NaN	38656
Salomon_082520_TMT1_control_SF11	20291	44.851	NaN	28283
Salomon_082520_TMT1_control_SF11	20292	44.851	NaN	142590
Salomon_082520_TMT1_control_SF11	20295	44.859	NaN	59056
Salomon_082520_TMT1_control_SF11	20296	44.859	NaN	32628
Salomon_082520_TMT1_control_SF11	20300	44.868	NaN	33574
Salomon_082520_TMT1_control_SF11	20301	44.868	NaN	28681
Salomon_082520_TMT1_control_SF11	20304	44.876	NaN	27577
Salomon_082520_TMT1_control_SF11	20305	44.877	NaN	26754
Salomon_082520_TMT1_control_SF11	20308	44.885	NaN	57803
Salomon_082520_TMT1_control_SF11	20309	44.885	NaN	97246
Salomon_082520_TMT1_control_SF11	20314	44.894	NaN	32844
Salomon_082520_TMT1_control_SF11	20315	44.894	NaN	33797
Salomon_082520_TMT1_control_SF11	20316	44.898	NaN	36521
Salomon_082520_TMT1_control_SF11	20319	44.905	NaN	29801
Salomon_082520_TMT1_control_SF11	20320	44.905	NaN	28643
Salomon_082520_TMT1_control_SF11	20323	44.913	NaN	33801
Salomon_082520_TMT1_control_SF11	20324	44.913	NaN	31453
Salomon_082520_TMT1_control_SF11	20327	44.922	NaN	41337
Salomon_082520_TMT1_control_SF11	20328	44.922	NaN	84641
Salomon_082520_TMT1_control_SF11	20333	44.932	NaN	27288
Salomon_082520_TMT1_control_SF11	20334	44.932	NaN	342540
Salomon_082520_TMT1_control_SF11	20335	44.936	NaN	34227
Salomon_082520_TMT1_control_SF11	20338	44.944	NaN	43286
Salomon_082520_TMT1_control_SF11	20339	44.945	NaN	37394
Salomon_082520_TMT1_control_SF11	20345	44.956	NaN	30967
Salomon_082520_TMT1_control_SF11	20346	44.956	NaN	58674
Salomon_082520_TMT1_control_SF11	20347	44.959	NaN	65852
Salomon_082520_TMT1_control_SF11	20348	44.962	NaN	28336
Salomon_082520_TMT1_control_SF11	20351	44.97	NaN	36601
Salomon_082520_TMT1_control_SF11	20352	44.97	NaN	112180
Salomon_082520_TMT1_control_SF11	20355	44.978	NaN	32690
Salomon_082520_TMT1_control_SF11	20356	44.978	NaN	33804
Salomon_082520_TMT1_control_SF11	20359	44.989	NaN	442840
Salomon_082520_TMT1_control_SF11	20360	44.99	NaN	33295
Salomon_082520_TMT1_control_SF11	20365	45	NaN	20991
Salomon_082520_TMT1_control_SF11	20366	45	NaN	36643
Salomon_082520_TMT1_control_SF11	20367	45.003	NaN	39580
Salomon_082520_TMT1_control_SF11	20370	45.012	NaN	69364
Salomon_082520_TMT1_control_SF11	20371	45.012	NaN	34038
Salomon_082520_TMT1_control_SF11	20374	45.02	NaN	46175
Salomon_082520_TMT1_control_SF11	20375	45.021	NaN	36124
Salomon_082520_TMT1_control_SF11	20379	45.031	NaN	27503
Salomon_082520_TMT1_control_SF11	20380	45.032	NaN	28515
Salomon_082520_TMT1_control_SF11	20383	45.039	NaN	32229
Salomon_082520_TMT1_control_SF11	20384	45.039	NaN	31894
Salomon_082520_TMT1_control_SF11	20386	45.045	NaN	48498
Salomon_082520_TMT1_control_SF11	20390	45.053	NaN	31169
Salomon_082520_TMT1_control_SF11	20391	45.053	NaN	352080
Salomon_082520_TMT1_control_SF11	20394	45.061	NaN	139000
Salomon_082520_TMT1_control_SF11	20395	45.061	NaN	28526
Salomon_082520_TMT1_control_SF11	20398	45.069	NaN	36774
Salomon_082520_TMT1_control_SF11	20399	45.069	NaN	37199
Salomon_082520_TMT1_control_SF11	20401	45.075	NaN	35254
Salomon_082520_TMT1_control_SF11	20405	45.083	NaN	27181
Salomon_082520_TMT1_control_SF11	20406	45.083	NaN	60904
Salomon_082520_TMT1_control_SF11	20409	45.091	NaN	79513
Salomon_082520_TMT1_control_SF11	20410	45.091	NaN	24922
Salomon_082520_TMT1_control_SF11	20413	45.101	NaN	37563
Salomon_082520_TMT1_control_SF11	20414	45.102	NaN	50214
Salomon_082520_TMT1_control_SF11	20422	45.11	NaN	80072
Salomon_082520_TMT1_control_SF11	20423	45.11	NaN	525560
Salomon_082520_TMT1_control_SF11	20424	45.114	NaN	38988
Salomon_082520_TMT1_control_SF11	20425	45.117	NaN	56383
Salomon_082520_TMT1_control_SF11	20426	45.12	NaN	23781
Salomon_082520_TMT1_control_SF11	20427	45.123	NaN	48352
Salomon_082520_TMT1_control_SF11	20430	45.131	NaN	23190
Salomon_082520_TMT1_control_SF11	20431	45.131	NaN	24428
Salomon_082520_TMT1_control_SF11	20433	45.137	NaN	47122
Salomon_082520_TMT1_control_SF11	20438	45.147	NaN	99899
Salomon_082520_TMT1_control_SF11	20439	45.147	NaN	35377
Salomon_082520_TMT1_control_SF11	20440	45.15	NaN	37699
Salomon_082520_TMT1_control_SF11	20443	45.158	NaN	29394
Salomon_082520_TMT1_control_SF11	20444	45.158	NaN	96505
Salomon_082520_TMT1_control_SF11	20449	45.168	NaN	31696
Salomon_082520_TMT1_control_SF11	20450	45.168	NaN	30488
Salomon_082520_TMT1_control_SF11	20451	45.171	NaN	83227
Salomon_082520_TMT1_control_SF11	20453	45.176	NaN	61940
Salomon_082520_TMT1_control_SF11	20458	45.186	NaN	24106
Salomon_082520_TMT1_control_SF11	20459	45.187	NaN	129670
Salomon_082520_TMT1_control_SF11	20460	45.19	NaN	65529
Salomon_082520_TMT1_control_SF11	20463	45.199	NaN	33812
Salomon_082520_TMT1_control_SF11	20464	45.2	NaN	35722
Salomon_082520_TMT1_control_SF11	20466	45.205	NaN	41840
Salomon_082520_TMT1_control_SF11	20470	45.214	NaN	24122
Salomon_082520_TMT1_control_SF11	20471	45.214	NaN	127000
Salomon_082520_TMT1_control_SF11	20475	45.222	NaN	28242
Salomon_082520_TMT1_control_SF11	20476	45.223	NaN	36214
Salomon_082520_TMT1_control_SF11	20480	45.233	NaN	39175
Salomon_082520_TMT1_control_SF11	20481	45.234	NaN	45305
Salomon_082520_TMT1_control_SF11	20483	45.238	NaN	48031
Salomon_082520_TMT1_control_SF11	20487	45.247	NaN	32672
Salomon_082520_TMT1_control_SF11	20488	45.247	NaN	44661
Salomon_082520_TMT1_control_SF11	20494	45.257	NaN	24107
Salomon_082520_TMT1_control_SF11	20495	45.258	NaN	26690
Salomon_082520_TMT1_control_SF11	20496	45.261	NaN	27944
Salomon_082520_TMT1_control_SF11	20497	45.264	NaN	99853
Salomon_082520_TMT1_control_SF11	20499	45.269	NaN	31369
Salomon_082520_TMT1_control_SF11	20504	45.28	NaN	23861
Salomon_082520_TMT1_control_SF11	20505	45.28	NaN	29507
Salomon_082520_TMT1_control_SF11	20506	45.283	NaN	85842
Salomon_082520_TMT1_control_SF11	20508	45.287	NaN	88894
Salomon_082520_TMT1_control_SF11	20512	45.296	NaN	88786
Salomon_082520_TMT1_control_SF11	20513	45.296	NaN	33810
Salomon_082520_TMT1_control_SF11	20519	45.306	NaN	30733
Salomon_082520_TMT1_control_SF11	20520	45.307	NaN	347600
Salomon_082520_TMT1_control_SF11	20521	45.31	NaN	21951
Salomon_082520_TMT1_control_SF11	20522	45.313	NaN	31699
Salomon_082520_TMT1_control_SF11	20524	45.317	NaN	42645
Salomon_082520_TMT1_control_SF11	20528	45.327	NaN	31868
Salomon_082520_TMT1_control_SF11	20529	45.328	NaN	48759
Salomon_082520_TMT1_control_SF11	20531	45.332	NaN	38884
Salomon_082520_TMT1_control_SF11	20534	45.338	NaN	25882
Salomon_082520_TMT1_control_SF11	20541	45.348	NaN	49960
Salomon_082520_TMT1_control_SF11	20542	45.349	NaN	24112
Salomon_082520_TMT1_control_SF11	20543	45.352	NaN	23486
Salomon_082520_TMT1_control_SF11	20544	45.355	NaN	28267
Salomon_082520_TMT1_control_SF11	20545	45.358	NaN	51516
Salomon_082520_TMT1_control_SF11	20553	45.374	NaN	55605
Salomon_082520_TMT1_control_SF11	20554	45.375	NaN	349800
Salomon_082520_TMT1_control_SF11	20555	45.378	NaN	190680
Salomon_082520_TMT1_control_SF11	20556	45.381	NaN	30736
Salomon_082520_TMT1_control_SF11	20557	45.384	NaN	38949
Salomon_082520_TMT1_control_SF11	20562	45.393	NaN	44926
Salomon_082520_TMT1_control_SF11	20563	45.394	NaN	33843
Salomon_082520_TMT1_control_SF11	20564	45.397	NaN	39773
Salomon_082520_TMT1_control_SF11	20569	45.406	NaN	28133
Salomon_082520_TMT1_control_SF11	20570	45.407	NaN	35294
Salomon_082520_TMT1_control_SF11	20571	45.41	NaN	35283
Salomon_082520_TMT1_control_SF11	20574	45.419	NaN	45275
Salomon_082520_TMT1_control_SF11	20575	45.419	NaN	83252
Salomon_082520_TMT1_control_SF11	20577	45.424	NaN	108120
Salomon_082520_TMT1_control_SF11	20581	45.432	NaN	28812
Salomon_082520_TMT1_control_SF11	20582	45.433	NaN	23283
Salomon_082520_TMT1_control_SF11	20585	45.442	NaN	31785
Salomon_082520_TMT1_control_SF11	20586	45.442	NaN	52971
Salomon_082520_TMT1_control_SF11	20592	45.451	NaN	32568
Salomon_082520_TMT1_control_SF11	20593	45.452	NaN	25620
Salomon_082520_TMT1_control_SF11	20594	45.455	NaN	30289
Salomon_082520_TMT1_control_SF11	20595	45.458	NaN	36917
Salomon_082520_TMT1_control_SF11	20598	45.466	NaN	57645
Salomon_082520_TMT1_control_SF11	20599	45.467	NaN	35158
Salomon_082520_TMT1_control_SF11	20602	45.473	NaN	32195
Salomon_082520_TMT1_control_SF11	20607	45.481	NaN	106210
Salomon_082520_TMT1_control_SF11	20608	45.481	NaN	47108
Salomon_082520_TMT1_control_SF11	20613	45.491	NaN	201960
Salomon_082520_TMT1_control_SF11	20614	45.491	NaN	23068
Salomon_082520_TMT1_control_SF11	20615	45.494	NaN	25479
Salomon_082520_TMT1_control_SF11	20618	45.502	NaN	24444
Salomon_082520_TMT1_control_SF11	20619	45.502	NaN	34955
Salomon_082520_TMT1_control_SF11	20622	45.512	NaN	28453
Salomon_082520_TMT1_control_SF11	20623	45.512	NaN	24378
Salomon_082520_TMT1_control_SF11	20626	45.521	NaN	59627
Salomon_082520_TMT1_control_SF11	20627	45.521	NaN	51704
Salomon_082520_TMT1_control_SF11	20630	45.526	NaN	39095
Salomon_082520_TMT1_control_SF11	20636	45.537	NaN	31850
Salomon_082520_TMT1_control_SF11	20637	45.537	NaN	28579
Salomon_082520_TMT1_control_SF11	20638	45.54	NaN	28514
Salomon_082520_TMT1_control_SF11	20639	45.543	NaN	30883
Salomon_082520_TMT1_control_SF11	20642	45.551	NaN	53351
Salomon_082520_TMT1_control_SF11	20643	45.551	NaN	84578
Salomon_082520_TMT1_control_SF11	20646	45.56	NaN	37970
Salomon_082520_TMT1_control_SF11	20647	45.56	NaN	29086
Salomon_082520_TMT1_control_SF11	20649	45.565	NaN	62162
Salomon_082520_TMT1_control_SF11	20653	45.576	NaN	98453
Salomon_082520_TMT1_control_SF11	20654	45.576	NaN	52748
Salomon_082520_TMT1_control_SF11	20656	45.58	NaN	37997
Salomon_082520_TMT1_control_SF11	20662	45.588	NaN	154210
Salomon_082520_TMT1_control_SF11	20663	45.589	NaN	29916
Salomon_082520_TMT1_control_SF11	20664	45.592	NaN	280130
Salomon_082520_TMT1_control_SF11	20665	45.595	NaN	36186
Salomon_082520_TMT1_control_SF11	20669	45.605	NaN	88672
Salomon_082520_TMT1_control_SF11	20670	45.606	NaN	51336
Salomon_082520_TMT1_control_SF11	20672	45.61	NaN	96012
Salomon_082520_TMT1_control_SF11	20679	45.62	NaN	68412
Salomon_082520_TMT1_control_SF11	20680	45.62	NaN	26704
Salomon_082520_TMT1_control_SF11	20681	45.624	NaN	25069
Salomon_082520_TMT1_control_SF11	20682	45.627	NaN	60080
Salomon_082520_TMT1_control_SF11	20683	45.63	NaN	140390
Salomon_082520_TMT1_control_SF11	20686	45.638	NaN	35319
Salomon_082520_TMT1_control_SF11	20687	45.639	NaN	35250
Salomon_082520_TMT1_control_SF11	20690	45.648	NaN	34454
Salomon_082520_TMT1_control_SF11	20691	45.648	NaN	85460
Salomon_082520_TMT1_control_SF11	20693	45.653	NaN	42978
Salomon_082520_TMT1_control_SF11	20697	45.662	NaN	31234
Salomon_082520_TMT1_control_SF11	20698	45.662	NaN	227890
Salomon_082520_TMT1_control_SF11	20700	45.666	NaN	33565
Salomon_082520_TMT1_control_SF11	20704	45.674	NaN	62141
Salomon_082520_TMT1_control_SF11	20706	45.677	NaN	232560
Salomon_082520_TMT1_control_SF11	20707	45.678	NaN	766600
Salomon_082520_TMT1_control_SF11	20710	45.686	NaN	30396
Salomon_082520_TMT1_control_SF11	20711	45.686	NaN	104490
Salomon_082520_TMT1_control_SF11	20715	45.694	NaN	260970
Salomon_082520_TMT1_control_SF11	20716	45.694	NaN	561150
Salomon_082520_TMT1_control_SF11	20718	45.699	NaN	163880
Salomon_082520_TMT1_control_SF11	20720	45.703	NaN	32361
Salomon_082520_TMT1_control_SF11	20727	45.719	NaN	156970
Salomon_082520_TMT1_control_SF11	20728	45.72	NaN	181780
Salomon_082520_TMT1_control_SF11	20729	45.723	NaN	99680
Salomon_082520_TMT1_control_SF11	20730	45.726	NaN	29429
Salomon_082520_TMT1_control_SF11	20732	45.73	NaN	42694
Salomon_082520_TMT1_control_SF11	20738	45.741	NaN	27132
Salomon_082520_TMT1_control_SF11	20739	45.742	NaN	103280
Salomon_082520_TMT1_control_SF11	20740	45.745	NaN	71408
Salomon_082520_TMT1_control_SF11	20741	45.748	NaN	39184
Salomon_082520_TMT1_control_SF11	20747	45.76	NaN	26560
Salomon_082520_TMT1_control_SF11	20748	45.76	NaN	31123
Salomon_082520_TMT1_control_SF11	20749	45.763	NaN	55133
Salomon_082520_TMT1_control_SF11	20750	45.766	NaN	38028
Salomon_082520_TMT1_control_SF11	20753	45.774	NaN	49211
Salomon_082520_TMT1_control_SF11	20754	45.775	NaN	35256
Salomon_082520_TMT1_control_SF11	20758	45.783	NaN	24881
Salomon_082520_TMT1_control_SF11	20759	45.783	NaN	33611
Salomon_082520_TMT1_control_SF11	20761	45.788	NaN	36597
Salomon_082520_TMT1_control_SF11	20767	45.798	NaN	212210
Salomon_082520_TMT1_control_SF11	20768	45.798	NaN	25657
Salomon_082520_TMT1_control_SF11	20769	45.801	NaN	28695
Salomon_082520_TMT1_control_SF11	20770	45.805	NaN	27082
Salomon_082520_TMT1_control_SF11	20772	45.809	NaN	37233
Salomon_082520_TMT1_control_SF11	20776	45.82	NaN	31124
Salomon_082520_TMT1_control_SF11	20777	45.82	NaN	45797
Salomon_082520_TMT1_control_SF11	20782	45.83	NaN	225040
Salomon_082520_TMT1_control_SF11	20783	45.83	NaN	63418
Salomon_082520_TMT1_control_SF11	20784	45.834	NaN	63430
Salomon_082520_TMT1_control_SF11	20790	45.843	NaN	24693
Salomon_082520_TMT1_control_SF11	20791	45.844	NaN	31720
Salomon_082520_TMT1_control_SF11	20792	45.847	NaN	33743
Salomon_082520_TMT1_control_SF11	20793	45.85	NaN	30073
Salomon_082520_TMT1_control_SF11	20795	45.854	NaN	36981
Salomon_082520_TMT1_control_SF11	20800	45.862	NaN	216430
Salomon_082520_TMT1_control_SF11	20801	45.863	NaN	31706
Salomon_082520_TMT1_control_SF11	20802	45.866	NaN	311640
Salomon_082520_TMT1_control_SF11	20807	45.876	NaN	32820
Salomon_082520_TMT1_control_SF11	20808	45.876	NaN	62077
Salomon_082520_TMT1_control_SF11	20809	45.879	NaN	25193
Salomon_082520_TMT1_control_SF11	20812	45.887	NaN	29555
Salomon_082520_TMT1_control_SF11	20813	45.887	NaN	31860
Salomon_082520_TMT1_control_SF11	20815	45.892	NaN	70943
Salomon_082520_TMT1_control_SF11	20819	45.903	NaN	34903
Salomon_082520_TMT1_control_SF11	20820	45.903	NaN	116770
Salomon_082520_TMT1_control_SF11	20826	45.913	NaN	29202
Salomon_082520_TMT1_control_SF11	20827	45.913	NaN	29098
Salomon_082520_TMT1_control_SF11	20828	45.916	NaN	25403
Salomon_082520_TMT1_control_SF11	20829	45.919	NaN	27491
Salomon_082520_TMT1_control_SF11	20832	45.927	NaN	43095
Salomon_082520_TMT1_control_SF11	20833	45.927	NaN	34446
Salomon_082520_TMT1_control_SF11	20835	45.932	NaN	50242
Salomon_082520_TMT1_control_SF11	20839	45.941	NaN	34513
Salomon_082520_TMT1_control_SF11	20840	45.941	NaN	356600
Salomon_082520_TMT1_control_SF11	20847	45.952	NaN	63959
Salomon_082520_TMT1_control_SF11	20848	45.952	NaN	307910
Salomon_082520_TMT1_control_SF11	20849	45.955	NaN	32489
Salomon_082520_TMT1_control_SF11	20850	45.959	NaN	39002
Salomon_082520_TMT1_control_SF11	20851	45.962	NaN	32835
Salomon_082520_TMT1_control_SF11	20854	45.97	NaN	37189
Salomon_082520_TMT1_control_SF11	20855	45.97	NaN	34615
Salomon_082520_TMT1_control_SF11	20860	45.98	NaN	30756
Salomon_082520_TMT1_control_SF11	20861	45.981	NaN	71553
Salomon_082520_TMT1_control_SF11	20862	45.984	NaN	46637
Salomon_082520_TMT1_control_SF11	20864	45.989	NaN	44823
Salomon_082520_TMT1_control_SF11	20868	45.999	NaN	126580
Salomon_082520_TMT1_control_SF11	20869	45.999	NaN	44187
Salomon_082520_TMT1_control_SF11	20872	46.007	NaN	33438
Salomon_082520_TMT1_control_SF11	20873	46.007	NaN	28352
Salomon_082520_TMT1_control_SF11	20875	46.013	NaN	31026
Salomon_082520_TMT1_control_SF11	20881	46.023	NaN	50539
Salomon_082520_TMT1_control_SF11	20882	46.023	NaN	25933
Salomon_082520_TMT1_control_SF11	20883	46.026	NaN	28589
Salomon_082520_TMT1_control_SF11	20884	46.03	NaN	41269
Salomon_082520_TMT1_control_SF11	20887	46.039	NaN	31135
Salomon_082520_TMT1_control_SF11	20888	46.039	NaN	28194
Salomon_082520_TMT1_control_SF11	20893	46.049	NaN	32155
Salomon_082520_TMT1_control_SF11	20894	46.049	NaN	33400
Salomon_082520_TMT1_control_SF11	20895	46.053	NaN	35755
Salomon_082520_TMT1_control_SF11	20898	46.061	NaN	31259
Salomon_082520_TMT1_control_SF11	20899	46.061	NaN	63156
Salomon_082520_TMT1_control_SF11	20902	46.069	NaN	27727
Salomon_082520_TMT1_control_SF11	20903	46.069	NaN	44139
Salomon_082520_TMT1_control_SF11	20909	46.077	NaN	727720
Salomon_082520_TMT1_control_SF11	20910	46.077	NaN	24498
Salomon_082520_TMT1_control_SF11	20911	46.081	NaN	27887
Salomon_082520_TMT1_control_SF11	20912	46.084	NaN	29017
Salomon_082520_TMT1_control_SF11	20915	46.092	NaN	85646
Salomon_082520_TMT1_control_SF11	20916	46.092	NaN	33813
Salomon_082520_TMT1_control_SF11	20922	46.102	NaN	27643
Salomon_082520_TMT1_control_SF11	20923	46.102	NaN	92712
Salomon_082520_TMT1_control_SF11	20924	46.105	NaN	87769
Salomon_082520_TMT1_control_SF11	20925	46.109	NaN	58270
Salomon_082520_TMT1_control_SF11	20928	46.116	NaN	87720
Salomon_082520_TMT1_control_SF11	20929	46.116	NaN	28519
Salomon_082520_TMT1_control_SF11	20931	46.12	NaN	53957
Salomon_082520_TMT1_control_SF11	20935	46.129	NaN	91243
Salomon_082520_TMT1_control_SF11	20936	46.129	NaN	29957
Salomon_082520_TMT1_control_SF11	20939	46.137	NaN	48974
Salomon_082520_TMT1_control_SF11	20940	46.137	NaN	28570
Salomon_082520_TMT1_control_SF11	20943	46.146	NaN	83740
Salomon_082520_TMT1_control_SF11	20944	46.147	NaN	29693
Salomon_082520_TMT1_control_SF11	20953	46.156	NaN	90571
Salomon_082520_TMT1_control_SF11	20954	46.156	NaN	35153
Salomon_082520_TMT1_control_SF11	20955	46.159	NaN	34887
Salomon_082520_TMT1_control_SF11	20956	46.162	NaN	244510
Salomon_082520_TMT1_control_SF11	20957	46.165	NaN	370990
Salomon_082520_TMT1_control_SF11	20958	46.168	NaN	115400
Salomon_082520_TMT1_control_SF11	20959	46.172	NaN	29166
Salomon_082520_TMT1_control_SF11	20962	46.18	NaN	19015
Salomon_082520_TMT1_control_SF11	20963	46.18	NaN	26478
Salomon_082520_TMT1_control_SF11	20966	46.187	NaN	23779
Salomon_082520_TMT1_control_SF11	20967	46.187	NaN	29519
Salomon_082520_TMT1_control_SF11	20972	46.199	NaN	36353
Salomon_082520_TMT1_control_SF11	20973	46.199	NaN	34546
Salomon_082520_TMT1_control_SF11	20974	46.202	NaN	49081
Salomon_082520_TMT1_control_SF11	20976	46.206	NaN	39976
Salomon_082520_TMT1_control_SF11	20983	46.216	NaN	29527
Salomon_082520_TMT1_control_SF11	20984	46.216	NaN	34477
Salomon_082520_TMT1_control_SF11	20985	46.22	NaN	498310
Salomon_082520_TMT1_control_SF11	20986	46.223	NaN	29504
Salomon_082520_TMT1_control_SF11	20987	46.226	NaN	27471
Salomon_082520_TMT1_control_SF11	20990	46.234	NaN	75931
Salomon_082520_TMT1_control_SF11	20991	46.234	NaN	34453
Salomon_082520_TMT1_control_SF11	20994	46.243	NaN	59508
Salomon_082520_TMT1_control_SF11	20995	46.243	NaN	25154
Salomon_082520_TMT1_control_SF11	20997	46.248	NaN	51805
Salomon_082520_TMT1_control_SF11	21000	46.253	NaN	36468
Salomon_082520_TMT1_control_SF11	21005	46.267	NaN	131360
Salomon_082520_TMT1_control_SF11	21006	46.268	NaN	35883
Salomon_082520_TMT1_control_SF11	21007	46.271	NaN	162000
Salomon_082520_TMT1_control_SF11	21009	46.276	NaN	33036
Salomon_082520_TMT1_control_SF11	21013	46.285	NaN	35646
Salomon_082520_TMT1_control_SF11	21014	46.285	NaN	32751
Salomon_082520_TMT1_control_SF11	21018	46.296	NaN	28969
Salomon_082520_TMT1_control_SF11	21019	46.296	NaN	32552
Salomon_082520_TMT1_control_SF11	21023	46.308	NaN	26722
Salomon_082520_TMT1_control_SF11	21024	46.308	NaN	35797
Salomon_082520_TMT1_control_SF11	21027	46.318	NaN	34891
Salomon_082520_TMT1_control_SF11	21028	46.318	NaN	44643
Salomon_082520_TMT1_control_SF11	21033	46.329	NaN	99998
Salomon_082520_TMT1_control_SF11	21034	46.329	NaN	42043
Salomon_082520_TMT1_control_SF11	21035	46.333	NaN	33807
Salomon_082520_TMT1_control_SF11	21037	46.337	NaN	67098
Salomon_082520_TMT1_control_SF11	21043	46.347	NaN	23853
Salomon_082520_TMT1_control_SF11	21044	46.347	NaN	34531
Salomon_082520_TMT1_control_SF11	21045	46.35	NaN	71845
Salomon_082520_TMT1_control_SF11	21046	46.353	NaN	59703
Salomon_082520_TMT1_control_SF11	21051	46.363	NaN	27051
Salomon_082520_TMT1_control_SF11	21052	46.363	NaN	26937
Salomon_082520_TMT1_control_SF11	21053	46.366	NaN	41493
Salomon_082520_TMT1_control_SF11	21056	46.374	NaN	60531
Salomon_082520_TMT1_control_SF11	21057	46.375	NaN	32021
Salomon_082520_TMT1_control_SF11	21062	46.392	NaN	110480
Salomon_082520_TMT1_control_SF11	21063	46.392	NaN	89092
Salomon_082520_TMT1_control_SF11	21066	46.4	NaN	27466
Salomon_082520_TMT1_control_SF11	21067	46.401	NaN	33690
Salomon_082520_TMT1_control_SF11	21070	46.406	NaN	21073
Salomon_082520_TMT1_control_SF11	21078	46.416	NaN	267020
Salomon_082520_TMT1_control_SF11	21079	46.417	NaN	380480
Salomon_082520_TMT1_control_SF11	21080	46.42	NaN	28696
Salomon_082520_TMT1_control_SF11	21081	46.423	NaN	24622
Salomon_082520_TMT1_control_SF11	21082	46.426	NaN	201610
Salomon_082520_TMT1_control_SF11	21083	46.429	NaN	217920
Salomon_082520_TMT1_control_SF11	21086	46.437	NaN	45544
Salomon_082520_TMT1_control_SF11	21087	46.437	NaN	30905
Salomon_082520_TMT1_control_SF11	21091	46.447	NaN	41878
Salomon_082520_TMT1_control_SF11	21092	46.448	NaN	28844
Salomon_082520_TMT1_control_SF11	21095	46.457	NaN	52693
Salomon_082520_TMT1_control_SF11	21096	46.458	NaN	38958
Salomon_082520_TMT1_control_SF11	21098	46.463	NaN	50615
Salomon_082520_TMT1_control_SF11	21102	46.473	NaN	54668
Salomon_082520_TMT1_control_SF11	21103	46.473	NaN	48004
Salomon_082520_TMT1_control_SF11	21109	46.482	NaN	29720
Salomon_082520_TMT1_control_SF11	21110	46.483	NaN	73258
Salomon_082520_TMT1_control_SF11	21111	46.486	NaN	30084
Salomon_082520_TMT1_control_SF11	21112	46.489	NaN	30503
Salomon_082520_TMT1_control_SF11	21115	46.498	NaN	23019
Salomon_082520_TMT1_control_SF11	21116	46.499	NaN	26285
Salomon_082520_TMT1_control_SF11	21118	46.504	NaN	41192
Salomon_082520_TMT1_control_SF11	21122	46.513	NaN	170180
Salomon_082520_TMT1_control_SF11	21123	46.514	NaN	76773
Salomon_082520_TMT1_control_SF11	21128	46.523	NaN	554390
Salomon_082520_TMT1_control_SF11	21129	46.523	NaN	110530
Salomon_082520_TMT1_control_SF11	21130	46.527	NaN	91904
Salomon_082520_TMT1_control_SF11	21133	46.534	NaN	70828
Salomon_082520_TMT1_control_SF11	21134	46.535	NaN	69559
Salomon_082520_TMT1_control_SF11	21137	46.544	NaN	42197
Salomon_082520_TMT1_control_SF11	21138	46.544	NaN	63078
Salomon_082520_TMT1_control_SF11	21140	46.55	NaN	42448
Salomon_082520_TMT1_control_SF11	21144	46.56	NaN	27830
Salomon_082520_TMT1_control_SF11	21145	46.561	NaN	86441
Salomon_082520_TMT1_control_SF11	21149	46.571	NaN	27907
Salomon_082520_TMT1_control_SF11	21150	46.571	NaN	26048
Salomon_082520_TMT1_control_SF11	21152	46.576	NaN	33140
Salomon_082520_TMT1_control_SF11	21157	46.592	NaN	27648
Salomon_082520_TMT1_control_SF11	21158	46.592	NaN	21763
Salomon_082520_TMT1_control_SF11	21160	46.597	NaN	70735
Salomon_082520_TMT1_control_SF11	21165	46.605	NaN	55338
Salomon_082520_TMT1_control_SF11	21166	46.605	NaN	28496
Salomon_082520_TMT1_control_SF11	21167	46.608	NaN	131980
Salomon_082520_TMT1_control_SF11	21171	46.616	NaN	34901
Salomon_082520_TMT1_control_SF11	21172	46.617	NaN	21926
Salomon_082520_TMT1_control_SF11	21176	46.628	NaN	55159
Salomon_082520_TMT1_control_SF11	21180	46.639	NaN	30709
Salomon_082520_TMT1_control_SF11	21181	46.639	NaN	48609
Salomon_082520_TMT1_control_SF11	21185	46.648	NaN	32463
Salomon_082520_TMT1_control_SF11	21186	46.648	NaN	74061
Salomon_082520_TMT1_control_SF11	21190	46.658	NaN	26123
Salomon_082520_TMT1_control_SF11	21191	46.658	NaN	23559
Salomon_082520_TMT1_control_SF11	21194	46.665	NaN	29270
Salomon_082520_TMT1_control_SF11	21195	46.666	NaN	36746
Salomon_082520_TMT1_control_SF11	21198	46.671	NaN	28529
Salomon_082520_TMT1_control_SF11	21204	46.68	NaN	82518
Salomon_082520_TMT1_control_SF11	21205	46.68	NaN	49537
Salomon_082520_TMT1_control_SF11	21206	46.683	NaN	193990
Salomon_082520_TMT1_control_SF11	21207	46.686	NaN	35584
Salomon_082520_TMT1_control_SF11	21211	46.695	NaN	65383
Salomon_082520_TMT1_control_SF11	21212	46.695	NaN	64469
Salomon_082520_TMT1_control_SF11	21217	46.705	NaN	135450
Salomon_082520_TMT1_control_SF11	21218	46.705	NaN	25006
Salomon_082520_TMT1_control_SF11	21219	46.709	NaN	44769
Salomon_082520_TMT1_control_SF11	21221	46.713	NaN	75448
Salomon_082520_TMT1_control_SF11	21225	46.723	NaN	43478
Salomon_082520_TMT1_control_SF11	21226	46.723	NaN	58706
Salomon_082520_TMT1_control_SF11	21232	46.734	NaN	20074
Salomon_082520_TMT1_control_SF11	21233	46.734	NaN	31200
Salomon_082520_TMT1_control_SF11	21234	46.738	NaN	45974
Salomon_082520_TMT1_control_SF11	21235	46.741	NaN	38927
Salomon_082520_TMT1_control_SF11	21240	46.75	NaN	30691
Salomon_082520_TMT1_control_SF11	21241	46.75	NaN	27801
Salomon_082520_TMT1_control_SF11	21242	46.753	NaN	30345
Salomon_082520_TMT1_control_SF11	21246	46.763	NaN	24934
Salomon_082520_TMT1_control_SF11	21247	46.763	NaN	26202
Salomon_082520_TMT1_control_SF11	21249	46.767	NaN	57171
Salomon_082520_TMT1_control_SF11	21254	46.777	NaN	115310
Salomon_082520_TMT1_control_SF11	21255	46.778	NaN	32274
Salomon_082520_TMT1_control_SF11	21256	46.781	NaN	35720
Salomon_082520_TMT1_control_SF11	21260	46.79	NaN	132400
Salomon_082520_TMT1_control_SF11	21261	46.791	NaN	31663
Salomon_082520_TMT1_control_SF11	21265	46.8	NaN	93189
Salomon_082520_TMT1_control_SF11	21266	46.8	NaN	39130
Salomon_082520_TMT1_control_SF11	21270	46.811	NaN	65556
Salomon_082520_TMT1_control_SF11	21275	46.823	NaN	55800
Salomon_082520_TMT1_control_SF11	21276	46.823	NaN	29919
Salomon_082520_TMT1_control_SF11	21277	46.826	NaN	29974
Salomon_082520_TMT1_control_SF11	21279	46.831	NaN	29619
Salomon_082520_TMT1_control_SF11	21285	46.847	NaN	71211
Salomon_082520_TMT1_control_SF11	21286	46.848	NaN	48461
Salomon_082520_TMT1_control_SF11	21287	46.851	NaN	32545
Salomon_082520_TMT1_control_SF11	21289	46.856	NaN	33206
Salomon_082520_TMT1_control_SF11	21296	46.871	NaN	34537
Salomon_082520_TMT1_control_SF11	21297	46.871	NaN	35563
Salomon_082520_TMT1_control_SF11	21298	46.875	NaN	27190
Salomon_082520_TMT1_control_SF11	21299	46.878	NaN	30767
Salomon_082520_TMT1_control_SF11	21302	46.884	NaN	72581
Salomon_082520_TMT1_control_SF11	21306	46.893	NaN	26161
Salomon_082520_TMT1_control_SF11	21307	46.893	NaN	36791
Salomon_082520_TMT1_control_SF11	21312	46.904	NaN	104680
Salomon_082520_TMT1_control_SF11	21313	46.904	NaN	60296
Salomon_082520_TMT1_control_SF11	21314	46.907	NaN	138300
Salomon_082520_TMT1_control_SF11	21318	46.917	NaN	26450
Salomon_082520_TMT1_control_SF11	21319	46.917	NaN	28072
Salomon_082520_TMT1_control_SF11	21322	46.927	NaN	46373
Salomon_082520_TMT1_control_SF11	21323	46.927	NaN	47058
Salomon_082520_TMT1_control_SF11	21328	46.936	NaN	76343
Salomon_082520_TMT1_control_SF11	21329	46.937	NaN	26143
Salomon_082520_TMT1_control_SF11	21330	46.94	NaN	40040
Salomon_082520_TMT1_control_SF11	21338	46.95	NaN	152810
Salomon_082520_TMT1_control_SF11	21339	46.951	NaN	27206
Salomon_082520_TMT1_control_SF11	21340	46.954	NaN	203410
Salomon_082520_TMT1_control_SF11	21341	46.957	NaN	36032
Salomon_082520_TMT1_control_SF11	21342	46.96	NaN	97842
Salomon_082520_TMT1_control_SF11	21343	46.963	NaN	136550
Salomon_082520_TMT1_control_SF11	21345	46.969	NaN	62766
Salomon_082520_TMT1_control_SF11	21350	46.978	NaN	69706
Salomon_082520_TMT1_control_SF11	21351	46.979	NaN	35949
Salomon_082520_TMT1_control_SF11	21352	46.982	NaN	41781
Salomon_082520_TMT1_control_SF11	21355	46.991	NaN	37361
Salomon_082520_TMT1_control_SF11	21356	46.991	NaN	74493
Salomon_082520_TMT1_control_SF11	21358	46.996	NaN	40789
Salomon_082520_TMT1_control_SF11	21363	47.004	NaN	24523
Salomon_082520_TMT1_control_SF11	21364	47.005	NaN	23653
Salomon_082520_TMT1_control_SF11	21365	47.008	NaN	31353
Salomon_082520_TMT1_control_SF11	21368	47.016	NaN	57054
Salomon_082520_TMT1_control_SF11	21369	47.017	NaN	351470
Salomon_082520_TMT1_control_SF11	21375	47.027	NaN	26811
Salomon_082520_TMT1_control_SF11	21376	47.028	NaN	29446
Salomon_082520_TMT1_control_SF11	21377	47.031	NaN	64731
Salomon_082520_TMT1_control_SF11	21378	47.034	NaN	35579
Salomon_082520_TMT1_control_SF11	21382	47.045	NaN	63101
Salomon_082520_TMT1_control_SF11	21383	47.045	NaN	36911
Salomon_082520_TMT1_control_SF11	21388	47.056	NaN	30251
Salomon_082520_TMT1_control_SF11	21389	47.056	NaN	62670
Salomon_082520_TMT1_control_SF11	21390	47.059	NaN	31286
Salomon_082520_TMT1_control_SF11	21394	47.07	NaN	30964
Salomon_082520_TMT1_control_SF11	21395	47.07	NaN	31709
Salomon_082520_TMT1_control_SF11	21397	47.075	NaN	30695
Salomon_082520_TMT1_control_SF11	21403	47.086	NaN	583300
Salomon_082520_TMT1_control_SF11	21404	47.086	NaN	174210
Salomon_082520_TMT1_control_SF11	21405	47.089	NaN	54065
Salomon_082520_TMT1_control_SF11	21406	47.092	NaN	40372
Salomon_082520_TMT1_control_SF11	21410	47.103	NaN	26858
Salomon_082520_TMT1_control_SF11	21411	47.103	NaN	65615
Salomon_082520_TMT1_control_SF11	21414	47.109	NaN	33210
Salomon_082520_TMT1_control_SF11	21419	47.119	NaN	31371
Salomon_082520_TMT1_control_SF11	21420	47.12	NaN	66002
Salomon_082520_TMT1_control_SF11	21421	47.123	NaN	32132
Salomon_082520_TMT1_control_SF11	21423	47.127	NaN	57329
Salomon_082520_TMT1_control_SF11	21429	47.136	NaN	27267
Salomon_082520_TMT1_control_SF11	21430	47.137	NaN	27808
Salomon_082520_TMT1_control_SF11	21431	47.14	NaN	32758
Salomon_082520_TMT1_control_SF11	21432	47.143	NaN	34991
Salomon_082520_TMT1_control_SF11	21434	47.147	NaN	105270
Salomon_082520_TMT1_control_SF11	21440	47.162	NaN	301040
Salomon_082520_TMT1_control_SF11	21441	47.163	NaN	28162
Salomon_082520_TMT1_control_SF11	21442	47.166	NaN	40253
Salomon_082520_TMT1_control_SF11	21447	47.176	NaN	31441
Salomon_082520_TMT1_control_SF11	21448	47.176	NaN	23026
Salomon_082520_TMT1_control_SF11	21449	47.179	NaN	28486
Salomon_082520_TMT1_control_SF11	21454	47.195	NaN	26932
Salomon_082520_TMT1_control_SF11	21455	47.195	NaN	72920
Salomon_082520_TMT1_control_SF11	21458	47.203	NaN	30780
Salomon_082520_TMT1_control_SF11	21459	47.203	NaN	131830
Salomon_082520_TMT1_control_SF11	21464	47.211	NaN	57001
Salomon_082520_TMT1_control_SF11	21465	47.211	NaN	177210
Salomon_082520_TMT1_control_SF11	21466	47.214	NaN	33475
Salomon_082520_TMT1_control_SF11	21468	47.219	NaN	37926
Salomon_082520_TMT1_control_SF11	21473	47.23	NaN	143920
Salomon_082520_TMT1_control_SF11	21474	47.23	NaN	37385
Salomon_082520_TMT1_control_SF11	21475	47.233	NaN	91464
Salomon_082520_TMT1_control_SF11	21480	47.243	NaN	186920
Salomon_082520_TMT1_control_SF11	21481	47.243	NaN	71048
Salomon_082520_TMT1_control_SF11	21482	47.246	NaN	28115
Salomon_082520_TMT1_control_SF11	21486	47.256	NaN	26332
Salomon_082520_TMT1_control_SF11	21487	47.256	NaN	59263
Salomon_082520_TMT1_control_SF11	21490	47.261	NaN	25798
Salomon_082520_TMT1_control_SF11	21496	47.274	NaN	748370
Salomon_082520_TMT1_control_SF11	21497	47.274	NaN	30070
Salomon_082520_TMT1_control_SF11	21498	47.277	NaN	46280
Salomon_082520_TMT1_control_SF11	21499	47.281	NaN	38457
Salomon_082520_TMT1_control_SF11	21503	47.29	NaN	28722
Salomon_082520_TMT1_control_SF11	21504	47.29	NaN	27242
Salomon_082520_TMT1_control_SF11	21506	47.294	NaN	35751
Salomon_082520_TMT1_control_SF11	21510	47.303	NaN	41154
Salomon_082520_TMT1_control_SF11	21511	47.304	NaN	63279
Salomon_082520_TMT1_control_SF11	21516	47.314	NaN	27103
Salomon_082520_TMT1_control_SF11	21517	47.314	NaN	52032
Salomon_082520_TMT1_control_SF11	21518	47.317	NaN	35969
Salomon_082520_TMT1_control_SF11	21521	47.322	NaN	29811
Salomon_082520_TMT1_control_SF11	21524	47.328	NaN	23907
Salomon_082520_TMT1_control_SF11	21529	47.339	NaN	510070
Salomon_082520_TMT1_control_SF11	21530	47.34	NaN	32787
Salomon_082520_TMT1_control_SF11	21531	47.343	NaN	33324
Salomon_082520_TMT1_control_SF11	21536	47.352	NaN	32604
Salomon_082520_TMT1_control_SF11	21537	47.352	NaN	35038
Salomon_082520_TMT1_control_SF11	21538	47.356	NaN	53619
Salomon_082520_TMT1_control_SF11	21542	47.365	NaN	72911
Salomon_082520_TMT1_control_SF11	21543	47.365	NaN	54338
Salomon_082520_TMT1_control_SF11	21547	47.375	NaN	38582
Salomon_082520_TMT1_control_SF11	21548	47.375	NaN	35650
Salomon_082520_TMT1_control_SF11	21555	47.391	NaN	29217
Salomon_082520_TMT1_control_SF11	21556	47.391	NaN	30537
Salomon_082520_TMT1_control_SF11	21557	47.395	NaN	27073
Salomon_082520_TMT1_control_SF11	21558	47.398	NaN	29891
Salomon_082520_TMT1_control_SF11	21560	47.402	NaN	33060
Salomon_082520_TMT1_control_SF11	21563	47.407	NaN	29067
Salomon_082520_TMT1_control_SF11	21567	47.418	NaN	64887
Salomon_082520_TMT1_control_SF11	21568	47.418	NaN	34085
Salomon_082520_TMT1_control_SF11	21571	47.423	NaN	53823
Salomon_082520_TMT1_control_SF11	21575	47.434	NaN	42621
Salomon_082520_TMT1_control_SF11	21576	47.434	NaN	39223
Salomon_082520_TMT1_control_SF11	21579	47.439	NaN	30920
Salomon_082520_TMT1_control_SF11	21583	47.448	NaN	28714
Salomon_082520_TMT1_control_SF11	21584	47.449	NaN	113410
Salomon_082520_TMT1_control_SF11	21587	47.455	NaN	31989
Salomon_082520_TMT1_control_SF11	21592	47.463	NaN	39265
Salomon_082520_TMT1_control_SF11	21593	47.464	NaN	28689
Salomon_082520_TMT1_control_SF11	21594	47.467	NaN	189670
Salomon_082520_TMT1_control_SF11	21599	47.485	NaN	36470
Salomon_082520_TMT1_control_SF11	21602	47.49	NaN	107380
Salomon_082520_TMT1_control_SF11	21605	47.498	NaN	27643
Salomon_082520_TMT1_control_SF11	21609	47.511	NaN	96295
Salomon_082520_TMT1_control_SF11	21610	47.511	NaN	24900
Salomon_082520_TMT1_control_SF11	21612	47.516	NaN	24762
Salomon_082520_TMT1_control_SF11	21615	47.521	NaN	25329
Salomon_082520_TMT1_control_SF11	21619	47.532	NaN	78067
Salomon_082520_TMT1_control_SF11	21620	47.533	NaN	56961
Salomon_082520_TMT1_control_SF11	21624	47.542	NaN	70042
Salomon_082520_TMT1_control_SF11	21625	47.543	NaN	34746
Salomon_082520_TMT1_control_SF11	21629	47.554	NaN	66699
Salomon_082520_TMT1_control_SF11	21630	47.555	NaN	70566
Salomon_082520_TMT1_control_SF11	21633	47.56	NaN	16592
Salomon_082520_TMT1_control_SF11	21637	47.571	NaN	26062
Salomon_082520_TMT1_control_SF11	21638	47.571	NaN	43646
Salomon_082520_TMT1_control_SF11	21640	47.575	NaN	29637
Salomon_082520_TMT1_control_SF11	21644	47.584	NaN	298120
Salomon_082520_TMT1_control_SF11	21645	47.584	NaN	38264
Salomon_082520_TMT1_control_SF11	21648	47.589	NaN	31190
Salomon_082520_TMT1_control_SF11	21652	47.6	NaN	27117
Salomon_082520_TMT1_control_SF11	21653	47.6	NaN	87170
Salomon_082520_TMT1_control_SF11	21658	47.618	NaN	63010
Salomon_082520_TMT1_control_SF11	21659	47.618	NaN	29050
Salomon_082520_TMT1_control_SF11	21661	47.622	NaN	65795
Salomon_082520_TMT1_control_SF11	21665	47.631	NaN	26870
Salomon_082520_TMT1_control_SF11	21666	47.631	NaN	74181
Salomon_082520_TMT1_control_SF11	21669	47.637	NaN	45314
Salomon_082520_TMT1_control_SF11	21673	47.646	NaN	26085
Salomon_082520_TMT1_control_SF11	21674	47.646	NaN	22653
Salomon_082520_TMT1_control_SF11	21679	47.661	NaN	47275
Salomon_082520_TMT1_control_SF11	21680	47.662	NaN	35891
Salomon_082520_TMT1_control_SF11	21683	47.667	NaN	228960
Salomon_082520_TMT1_control_SF11	21687	47.677	NaN	24318
Salomon_082520_TMT1_control_SF11	21688	47.677	NaN	45947
Salomon_082520_TMT1_control_SF11	21692	47.687	NaN	25897
Salomon_082520_TMT1_control_SF11	21693	47.687	NaN	52488
Salomon_082520_TMT1_control_SF11	21698	47.702	NaN	24306
Salomon_082520_TMT1_control_SF11	21699	47.702	NaN	289070
Salomon_082520_TMT1_control_SF11	21703	47.712	NaN	99688
Salomon_082520_TMT1_control_SF11	21704	47.712	NaN	30502
Salomon_082520_TMT1_control_SF11	21707	47.717	NaN	28260
Salomon_082520_TMT1_control_SF11	21712	47.728	NaN	185200
Salomon_082520_TMT1_control_SF11	21713	47.729	NaN	99253
Salomon_082520_TMT1_control_SF11	21714	47.732	NaN	55494
Salomon_082520_TMT1_control_SF11	21719	47.742	NaN	28165
Salomon_082520_TMT1_control_SF11	21720	47.742	NaN	29175
Salomon_082520_TMT1_control_SF11	21721	47.745	NaN	36073
Salomon_082520_TMT1_control_SF11	21727	47.763	NaN	28551
Salomon_082520_TMT1_control_SF11	21728	47.763	NaN	35905
Salomon_082520_TMT1_control_SF11	21729	47.767	NaN	36896
Salomon_082520_TMT1_control_SF11	21736	47.784	NaN	25958
Salomon_082520_TMT1_control_SF11	21737	47.785	NaN	23457
Salomon_082520_TMT1_control_SF11	21738	47.788	NaN	51190
Salomon_082520_TMT1_control_SF11	21739	47.791	NaN	29450
Salomon_082520_TMT1_control_SF11	21742	47.796	NaN	43798
Salomon_082520_TMT1_control_SF11	21746	47.807	NaN	53328
Salomon_082520_TMT1_control_SF11	21747	47.807	NaN	39954
Salomon_082520_TMT1_control_SF11	21749	47.812	NaN	31627
Salomon_082520_TMT1_control_SF11	21753	47.822	NaN	53393
Salomon_082520_TMT1_control_SF11	21754	47.823	NaN	35696
Salomon_082520_TMT1_control_SF11	21757	47.828	NaN	49758
Salomon_082520_TMT1_control_SF11	21762	47.839	NaN	157410
Salomon_082520_TMT1_control_SF11	21763	47.84	NaN	26516
Salomon_082520_TMT1_control_SF11	21764	47.843	NaN	220400
Salomon_082520_TMT1_control_SF11	21766	47.847	NaN	29894
Salomon_082520_TMT1_control_SF11	21769	47.852	NaN	25771
Salomon_082520_TMT1_control_SF11	21773	47.864	NaN	22311
Salomon_082520_TMT1_control_SF11	21777	47.876	NaN	23960
Salomon_082520_TMT1_control_SF11	21781	47.886	NaN	167060
Salomon_082520_TMT1_control_SF11	21782	47.887	NaN	39985
Salomon_082520_TMT1_control_SF11	21785	47.892	NaN	83213
Salomon_082520_TMT1_control_SF11	21790	47.903	NaN	41644
Salomon_082520_TMT1_control_SF11	21791	47.903	NaN	30478
Salomon_082520_TMT1_control_SF11	21792	47.906	NaN	37303
Salomon_082520_TMT1_control_SF11	21794	47.91	NaN	30609
Salomon_082520_TMT1_control_SF11	21798	47.919	NaN	395860
Salomon_082520_TMT1_control_SF11	21799	47.919	NaN	81755
Salomon_082520_TMT1_control_SF11	21802	47.925	NaN	33934
Salomon_082520_TMT1_control_SF11	21806	47.934	NaN	62577
Salomon_082520_TMT1_control_SF11	21807	47.934	NaN	36579
Salomon_082520_TMT1_control_SF11	21812	47.944	NaN	41534
Salomon_082520_TMT1_control_SF11	21813	47.944	NaN	27360
Salomon_082520_TMT1_control_SF11	21814	47.947	NaN	84888
Salomon_082520_TMT1_control_SF11	21816	47.953	NaN	33767
Salomon_082520_TMT1_control_SF11	21822	47.968	NaN	33100
Salomon_082520_TMT1_control_SF11	21823	47.969	NaN	165270
Salomon_082520_TMT1_control_SF11	21824	47.972	NaN	104970
Salomon_082520_TMT1_control_SF11	21826	47.976	NaN	34187
Salomon_082520_TMT1_control_SF11	21833	47.984	NaN	1213100
Salomon_082520_TMT1_control_SF11	21834	47.985	NaN	24669
Salomon_082520_TMT1_control_SF11	21835	47.988	NaN	32990
Salomon_082520_TMT1_control_SF11	21836	47.991	NaN	36832
Salomon_082520_TMT1_control_SF11	21837	47.994	NaN	29463
Salomon_082520_TMT1_control_SF11	21842	48.004	NaN	166290
Salomon_082520_TMT1_control_SF11	21843	48.005	NaN	28503
Salomon_082520_TMT1_control_SF11	21844	48.008	NaN	44931
Salomon_082520_TMT1_control_SF11	21848	48.017	NaN	83648
Salomon_082520_TMT1_control_SF11	21849	48.017	NaN	34303
Salomon_082520_TMT1_control_SF11	21854	48.032	NaN	57428
Salomon_082520_TMT1_control_SF11	21855	48.033	NaN	32144
Salomon_082520_TMT1_control_SF11	21859	48.043	NaN	32087
Salomon_082520_TMT1_control_SF11	21860	48.043	NaN	270320
Salomon_082520_TMT1_control_SF11	21863	48.053	NaN	37560
Salomon_082520_TMT1_control_SF11	21864	48.054	NaN	38094
Salomon_082520_TMT1_control_SF11	21867	48.059	NaN	44958
Salomon_082520_TMT1_control_SF11	21870	48.065	NaN	28810
Salomon_082520_TMT1_control_SF11	21873	48.072	NaN	40565
Salomon_082520_TMT1_control_SF11	21879	48.081	NaN	27292
Salomon_082520_TMT1_control_SF11	21880	48.082	NaN	32637
Salomon_082520_TMT1_control_SF11	21881	48.085	NaN	36787
Salomon_082520_TMT1_control_SF11	21882	48.088	NaN	65585
Salomon_082520_TMT1_control_SF11	21885	48.096	NaN	78821
Salomon_082520_TMT1_control_SF11	21886	48.097	NaN	44491
Salomon_082520_TMT1_control_SF11	21888	48.102	NaN	62201
Salomon_082520_TMT1_control_SF11	21891	48.107	NaN	1471800
Salomon_082520_TMT1_control_SF11	21896	48.117	NaN	29206
Salomon_082520_TMT1_control_SF11	21897	48.117	NaN	22492
Salomon_082520_TMT1_control_SF11	21898	48.121	NaN	61818
Salomon_082520_TMT1_control_SF11	21902	48.13	NaN	41096
Salomon_082520_TMT1_control_SF11	21903	48.13	NaN	52846
Salomon_082520_TMT1_control_SF11	21907	48.139	NaN	33356
Salomon_082520_TMT1_control_SF11	21908	48.139	NaN	64157
Salomon_082520_TMT1_control_SF11	21911	48.144	NaN	49108
Salomon_082520_TMT1_control_SF11	21917	48.155	NaN	66960
Salomon_082520_TMT1_control_SF11	21918	48.156	NaN	29899
Salomon_082520_TMT1_control_SF11	21919	48.159	NaN	27647
Salomon_082520_TMT1_control_SF11	21920	48.162	NaN	51335
Salomon_082520_TMT1_control_SF11	21925	48.172	NaN	171130
Salomon_082520_TMT1_control_SF11	21926	48.172	NaN	46258
Salomon_082520_TMT1_control_SF11	21927	48.175	NaN	33192
Salomon_082520_TMT1_control_SF11	21932	48.184	NaN	280770
Salomon_082520_TMT1_control_SF11	21933	48.185	NaN	58296
Salomon_082520_TMT1_control_SF11	21934	48.188	NaN	93909
Salomon_082520_TMT1_control_SF11	21939	48.198	NaN	26203
Salomon_082520_TMT1_control_SF11	21940	48.199	NaN	27222
Salomon_082520_TMT1_control_SF11	21941	48.202	NaN	27411
Salomon_082520_TMT1_control_SF11	21943	48.206	NaN	88924
Salomon_082520_TMT1_control_SF11	21949	48.222	NaN	27517
Salomon_082520_TMT1_control_SF11	21950	48.222	NaN	34283
Salomon_082520_TMT1_control_SF11	21951	48.225	NaN	73307
Salomon_082520_TMT1_control_SF11	21954	48.234	NaN	28811
Salomon_082520_TMT1_control_SF11	21955	48.234	NaN	75534
Salomon_082520_TMT1_control_SF11	21958	48.239	NaN	71626
Salomon_082520_TMT1_control_SF11	21962	48.25	NaN	21216
Salomon_082520_TMT1_control_SF11	21963	48.25	NaN	50121
Salomon_082520_TMT1_control_SF11	21965	48.254	NaN	30620
Salomon_082520_TMT1_control_SF11	21969	48.263	NaN	27890
Salomon_082520_TMT1_control_SF11	21970	48.263	NaN	175640
Salomon_082520_TMT1_control_SF11	21973	48.272	NaN	54594
Salomon_082520_TMT1_control_SF11	21974	48.272	NaN	46213
Salomon_082520_TMT1_control_SF11	21978	48.281	NaN	35173
Salomon_082520_TMT1_control_SF11	21979	48.281	NaN	34753
Salomon_082520_TMT1_control_SF11	21982	48.288	NaN	36859
Salomon_082520_TMT1_control_SF11	21987	48.299	NaN	32881
Salomon_082520_TMT1_control_SF11	21988	48.299	NaN	102750
Salomon_082520_TMT1_control_SF11	21989	48.302	NaN	34552
Salomon_082520_TMT1_control_SF11	21994	48.317	NaN	34062
Salomon_082520_TMT1_control_SF11	21995	48.317	NaN	33298
Salomon_082520_TMT1_control_SF11	21999	48.327	NaN	28344
Salomon_082520_TMT1_control_SF11	22000	48.327	NaN	26631
Salomon_082520_TMT1_control_SF11	22003	48.332	NaN	63079
Salomon_082520_TMT1_control_SF11	22006	48.339	NaN	40934
Salomon_082520_TMT1_control_SF11	22011	48.357	NaN	47099
Salomon_082520_TMT1_control_SF11	22015	48.367	NaN	162830
Salomon_082520_TMT1_control_SF11	22016	48.368	NaN	90486
Salomon_082520_TMT1_control_SF11	22019	48.374	NaN	39259
Salomon_082520_TMT1_control_SF11	22023	48.384	NaN	28785
Salomon_082520_TMT1_control_SF11	22024	48.384	NaN	41236
Salomon_082520_TMT1_control_SF11	22027	48.393	NaN	68278
Salomon_082520_TMT1_control_SF11	22028	48.393	NaN	55202
Salomon_082520_TMT1_control_SF11	22033	48.408	NaN	31462
Salomon_082520_TMT1_control_SF11	22034	48.408	NaN	41171
Salomon_082520_TMT1_control_SF11	22037	48.413	NaN	36901
Salomon_082520_TMT1_control_SF11	22040	48.42	NaN	36208
Salomon_082520_TMT1_control_SF11	22043	48.426	NaN	54269
Salomon_082520_TMT1_control_SF11	22046	48.432	NaN	69937
Salomon_082520_TMT1_control_SF11	22050	48.443	NaN	54261
Salomon_082520_TMT1_control_SF11	22051	48.443	NaN	64347
Salomon_082520_TMT1_control_SF11	22054	48.448	NaN	30144
Salomon_082520_TMT1_control_SF11	22059	48.465	NaN	32252
Salomon_082520_TMT1_control_SF11	22060	48.465	NaN	33138
Salomon_082520_TMT1_control_SF11	22065	48.481	NaN	28099
Salomon_082520_TMT1_control_SF11	22066	48.482	NaN	71160
Salomon_082520_TMT1_control_SF11	22070	48.492	NaN	52013
Salomon_082520_TMT1_control_SF11	22071	48.492	NaN	50692
Salomon_082520_TMT1_control_SF11	22073	48.497	NaN	36122
Salomon_082520_TMT1_control_SF11	22077	48.506	NaN	29432
Salomon_082520_TMT1_control_SF11	22078	48.507	NaN	38574
Salomon_082520_TMT1_control_SF11	22080	48.512	NaN	35755
Salomon_082520_TMT1_control_SF11	22086	48.522	NaN	32384
Salomon_082520_TMT1_control_SF11	22087	48.522	NaN	33497
Salomon_082520_TMT1_control_SF11	22088	48.525	NaN	26192
Salomon_082520_TMT1_control_SF11	22089	48.529	NaN	31525
Salomon_082520_TMT1_control_SF11	22093	48.538	NaN	137470
Salomon_082520_TMT1_control_SF11	22094	48.538	NaN	31045
Salomon_082520_TMT1_control_SF11	22096	48.543	NaN	55079
Salomon_082520_TMT1_control_SF11	22099	48.548	NaN	55301
Salomon_082520_TMT1_control_SF11	22105	48.559	NaN	106690
Salomon_082520_TMT1_control_SF11	22106	48.559	NaN	66666
Salomon_082520_TMT1_control_SF11	22107	48.562	NaN	30962
Salomon_082520_TMT1_control_SF11	22108	48.566	NaN	42350
Salomon_082520_TMT1_control_SF11	22112	48.575	NaN	52948
Salomon_082520_TMT1_control_SF11	22113	48.575	NaN	43641
Salomon_082520_TMT1_control_SF11	22119	48.586	NaN	139700
Salomon_082520_TMT1_control_SF11	22120	48.586	NaN	146100
Salomon_082520_TMT1_control_SF11	22121	48.589	NaN	25688
Salomon_082520_TMT1_control_SF11	22122	48.593	NaN	75361
Salomon_082520_TMT1_control_SF11	22126	48.603	NaN	38710
Salomon_082520_TMT1_control_SF11	22127	48.603	NaN	35441
Salomon_082520_TMT1_control_SF11	22131	48.613	NaN	25503
Salomon_082520_TMT1_control_SF11	22132	48.613	NaN	37159
Salomon_082520_TMT1_control_SF11	22134	48.617	NaN	32476
Salomon_082520_TMT1_control_SF11	22138	48.626	NaN	66579
Salomon_082520_TMT1_control_SF11	22139	48.626	NaN	24505
Salomon_082520_TMT1_control_SF11	22141	48.631	NaN	68148
Salomon_082520_TMT1_control_SF11	22145	48.641	NaN	27469
Salomon_082520_TMT1_control_SF11	22146	48.641	NaN	28780
Salomon_082520_TMT1_control_SF11	22150	48.651	NaN	35133
Salomon_082520_TMT1_control_SF11	22151	48.651	NaN	33657
Salomon_082520_TMT1_control_SF11	22156	48.665	NaN	32787
Salomon_082520_TMT1_control_SF11	22157	48.666	NaN	119260
Salomon_082520_TMT1_control_SF11	22160	48.671	NaN	24012
Salomon_082520_TMT1_control_SF11	22165	48.681	NaN	28550
Salomon_082520_TMT1_control_SF11	22166	48.681	NaN	27523
Salomon_082520_TMT1_control_SF11	22167	48.685	NaN	44212
Salomon_082520_TMT1_control_SF11	22172	48.702	NaN	27610
Salomon_082520_TMT1_control_SF11	22177	48.719	NaN	54369
Salomon_082520_TMT1_control_SF11	22178	48.72	NaN	22864
Salomon_082520_TMT1_control_SF11	22180	48.725	NaN	40437
Salomon_082520_TMT1_control_SF11	22184	48.734	NaN	25228
Salomon_082520_TMT1_control_SF11	22185	48.734	NaN	29823
Salomon_082520_TMT1_control_SF11	22187	48.74	NaN	33089
Salomon_082520_TMT1_control_SF11	22190	48.746	NaN	28878
Salomon_082520_TMT1_control_SF11	22194	48.757	NaN	49815
Salomon_082520_TMT1_control_SF11	22195	48.757	NaN	38420
Salomon_082520_TMT1_control_SF11	22198	48.763	NaN	34492
Salomon_082520_TMT1_control_SF11	22203	48.773	NaN	44404
Salomon_082520_TMT1_control_SF11	22204	48.774	NaN	27708
Salomon_082520_TMT1_control_SF11	22205	48.777	NaN	55988
Salomon_082520_TMT1_control_SF11	22207	48.782	NaN	45514
Salomon_082520_TMT1_control_SF11	22210	48.788	NaN	30534
Salomon_082520_TMT1_control_SF11	22214	48.798	NaN	150120
Salomon_082520_TMT1_control_SF11	22215	48.799	NaN	35868
Salomon_082520_TMT1_control_SF11	22221	48.815	NaN	34591
Salomon_082520_TMT1_control_SF11	22222	48.815	NaN	30265
Salomon_082520_TMT1_control_SF11	22223	48.818	NaN	78399
Salomon_082520_TMT1_control_SF11	22226	48.824	NaN	22958
Salomon_082520_TMT1_control_SF11	22229	48.83	NaN	55526
Salomon_082520_TMT1_control_SF11	22232	48.836	NaN	24655
Salomon_082520_TMT1_control_SF11	22236	48.849	NaN	56252
Salomon_082520_TMT1_control_SF11	22239	48.854	NaN	22114
Salomon_082520_TMT1_control_SF11	22243	48.869	NaN	81191
Salomon_082520_TMT1_control_SF11	22244	48.87	NaN	34528
Salomon_082520_TMT1_control_SF11	22248	48.879	NaN	33002
Salomon_082520_TMT1_control_SF11	22249	48.88	NaN	82609
Salomon_082520_TMT1_control_SF11	22252	48.886	NaN	45498
Salomon_082520_TMT1_control_SF11	22256	48.896	NaN	33091
Salomon_082520_TMT1_control_SF11	22257	48.897	NaN	40069
Salomon_082520_TMT1_control_SF11	22259	48.902	NaN	148040
Salomon_082520_TMT1_control_SF11	22263	48.913	NaN	95856
Salomon_082520_TMT1_control_SF11	22264	48.913	NaN	33801
Salomon_082520_TMT1_control_SF11	22266	48.918	NaN	28993
Salomon_082520_TMT1_control_SF11	22269	48.923	NaN	25552
Salomon_082520_TMT1_control_SF11	22272	48.93	NaN	28294
Salomon_082520_TMT1_control_SF11	22278	48.954	NaN	22696
Salomon_082520_TMT1_control_SF11	22281	48.96	NaN	33032
Salomon_082520_TMT1_control_SF11	22284	48.967	NaN	21837
Salomon_082520_TMT1_control_SF11	22288	48.977	NaN	31441
Salomon_082520_TMT1_control_SF11	22289	48.978	NaN	39254
Salomon_082520_TMT1_control_SF11	22293	48.99	NaN	24830
Salomon_082520_TMT1_control_SF11	22297	49	NaN	27505
Salomon_082520_TMT1_control_SF11	22298	49	NaN	48758
Salomon_082520_TMT1_control_SF11	22301	49.009	NaN	48043
Salomon_082520_TMT1_control_SF11	22302	49.009	NaN	35802
Salomon_082520_TMT1_control_SF11	22306	49.019	NaN	65066
Salomon_082520_TMT1_control_SF11	22307	49.02	NaN	39356
Salomon_082520_TMT1_control_SF11	22312	49.03	NaN	34311
Salomon_082520_TMT1_control_SF11	22313	49.03	NaN	23584
Salomon_082520_TMT1_control_SF11	22314	49.034	NaN	38059
Salomon_082520_TMT1_control_SF11	22316	49.038	NaN	32676
Salomon_082520_TMT1_control_SF11	22319	49.043	NaN	100900
Salomon_082520_TMT1_control_SF11	22323	49.052	NaN	145630
Salomon_082520_TMT1_control_SF11	22324	49.053	NaN	30355
Salomon_082520_TMT1_control_SF11	22329	49.067	NaN	36464
Salomon_082520_TMT1_control_SF11	22330	49.068	NaN	32509
Salomon_082520_TMT1_control_SF11	22333	49.073	NaN	30547
Salomon_082520_TMT1_control_SF11	22337	49.085	NaN	330280
Salomon_082520_TMT1_control_SF11	22341	49.096	NaN	23472
Salomon_082520_TMT1_control_SF11	22342	49.096	NaN	36228
Salomon_082520_TMT1_control_SF11	22345	49.102	NaN	33899
Salomon_082520_TMT1_control_SF11	22348	49.109	NaN	32113
Salomon_082520_TMT1_control_SF11	22353	49.119	NaN	50006
Salomon_082520_TMT1_control_SF11	22354	49.119	NaN	25106
Salomon_082520_TMT1_control_SF11	22355	49.122	NaN	41939
Salomon_082520_TMT1_control_SF11	22358	49.127	NaN	36175
Salomon_082520_TMT1_control_SF11	22361	49.135	NaN	28039
Salomon_082520_TMT1_control_SF11	22366	49.15	NaN	48522
Salomon_082520_TMT1_control_SF11	22367	49.15	NaN	36483
Salomon_082520_TMT1_control_SF11	22371	49.16	NaN	60529
Salomon_082520_TMT1_control_SF11	22372	49.161	NaN	27224
Salomon_082520_TMT1_control_SF11	22377	49.176	NaN	94431
Salomon_082520_TMT1_control_SF11	22378	49.176	NaN	76845
Salomon_082520_TMT1_control_SF11	22383	49.186	NaN	25278
Salomon_082520_TMT1_control_SF11	22384	49.186	NaN	23889
Salomon_082520_TMT1_control_SF11	22385	49.19	NaN	70103
Salomon_082520_TMT1_control_SF11	22389	49.202	NaN	52424
Salomon_082520_TMT1_control_SF11	22395	49.225	NaN	37403
Salomon_082520_TMT1_control_SF11	22396	49.225	NaN	57573
Salomon_082520_TMT1_control_SF11	22399	49.231	NaN	44620
Salomon_082520_TMT1_control_SF11	22403	49.241	NaN	55974
Salomon_082520_TMT1_control_SF11	22404	49.242	NaN	28805
Salomon_082520_TMT1_control_SF11	22406	49.247	NaN	39935
Salomon_082520_TMT1_control_SF11	22410	49.257	NaN	90317
Salomon_082520_TMT1_control_SF11	22411	49.257	NaN	37485
Salomon_082520_TMT1_control_SF11	22414	49.262	NaN	29341
Salomon_082520_TMT1_control_SF11	22417	49.268	NaN	32238
Salomon_082520_TMT1_control_SF11	22420	49.275	NaN	46875
Salomon_082520_TMT1_control_SF11	22425	49.286	NaN	24612
Salomon_082520_TMT1_control_SF11	22426	49.286	NaN	25366
Salomon_082520_TMT1_control_SF11	22427	49.289	NaN	57671
Salomon_082520_TMT1_control_SF11	22432	49.299	NaN	347290
Salomon_082520_TMT1_control_SF11	22433	49.3	NaN	23618
Salomon_082520_TMT1_control_SF11	22434	49.303	NaN	58477
Salomon_082520_TMT1_control_SF11	22437	49.308	NaN	152930
Salomon_082520_TMT1_control_SF11	22440	49.315	NaN	46432
Salomon_082520_TMT1_control_SF11	22445	49.325	NaN	45020
Salomon_082520_TMT1_control_SF11	22446	49.325	NaN	27658
Salomon_082520_TMT1_control_SF11	22447	49.328	NaN	36144
Salomon_082520_TMT1_control_SF11	22450	49.334	NaN	30276
Salomon_082520_TMT1_control_SF11	22453	49.34	NaN	40595
Salomon_082520_TMT1_control_SF11	22458	49.351	NaN	38724
Salomon_082520_TMT1_control_SF11	22459	49.351	NaN	26869
Salomon_082520_TMT1_control_SF11	22460	49.354	NaN	135320
Salomon_082520_TMT1_control_SF11	22464	49.363	NaN	25590
Salomon_082520_TMT1_control_SF11	22465	49.363	NaN	25773
Salomon_082520_TMT1_control_SF11	22469	49.372	NaN	55756
Salomon_082520_TMT1_control_SF11	22470	49.372	NaN	45395
Salomon_082520_TMT1_control_SF11	22474	49.382	NaN	35017
Salomon_082520_TMT1_control_SF11	22475	49.383	NaN	66914
Salomon_082520_TMT1_control_SF11	22478	49.388	NaN	38188
Salomon_082520_TMT1_control_SF11	22482	49.398	NaN	33912
Salomon_082520_TMT1_control_SF11	22483	49.398	NaN	31123
Salomon_082520_TMT1_control_SF11	22486	49.404	NaN	41715
Salomon_082520_TMT1_control_SF11	22490	49.413	NaN	72313
Salomon_082520_TMT1_control_SF11	22491	49.414	NaN	45124
Salomon_082520_TMT1_control_SF11	22496	49.429	NaN	288150
Salomon_082520_TMT1_control_SF11	22497	49.43	NaN	33707
Salomon_082520_TMT1_control_SF11	22502	49.444	NaN	46589
Salomon_082520_TMT1_control_SF11	22503	49.445	NaN	39406
Salomon_082520_TMT1_control_SF11	22506	49.451	NaN	32320
Salomon_082520_TMT1_control_SF11	22510	49.463	NaN	85955
Salomon_082520_TMT1_control_SF11	22511	49.463	NaN	42396
Salomon_082520_TMT1_control_SF11	22513	49.467	NaN	64750
Salomon_082520_TMT1_control_SF11	22517	49.478	NaN	38909
Salomon_082520_TMT1_control_SF11	22520	49.485	NaN	110450
Salomon_082520_TMT1_control_SF11	22523	49.49	NaN	48035
Salomon_082520_TMT1_control_SF11	22526	49.498	NaN	26993
Salomon_082520_TMT1_control_SF11	22530	49.508	NaN	63881
Salomon_082520_TMT1_control_SF11	22531	49.508	NaN	36763
Salomon_082520_TMT1_control_SF11	22534	49.513	NaN	28918
Salomon_082520_TMT1_control_SF11	22537	49.521	NaN	36515
Salomon_082520_TMT1_control_SF11	22541	49.529	NaN	23850
Salomon_082520_TMT1_control_SF11	22542	49.53	NaN	85368
Salomon_082520_TMT1_control_SF11	22547	49.54	NaN	28129
Salomon_082520_TMT1_control_SF11	22548	49.54	NaN	37842
Salomon_082520_TMT1_control_SF11	22549	49.544	NaN	43512
Salomon_082520_TMT1_control_SF11	22551	49.549	NaN	47394
Salomon_082520_TMT1_control_SF11	22554	49.554	NaN	34317
Salomon_082520_TMT1_control_SF11	22558	49.564	NaN	25774
Salomon_082520_TMT1_control_SF11	22559	49.564	NaN	43371
Salomon_082520_TMT1_control_SF11	22562	49.57	NaN	139430
Salomon_082520_TMT1_control_SF11	22565	49.576	NaN	36149
Salomon_082520_TMT1_control_SF11	22571	49.598	NaN	35157
Salomon_082520_TMT1_control_SF11	22572	49.599	NaN	38547
Salomon_082520_TMT1_control_SF11	22576	49.607	NaN	3069600
Salomon_082520_TMT1_control_SF11	22577	49.607	NaN	31319
Salomon_082520_TMT1_control_SF11	22581	49.615	NaN	22793
Salomon_082520_TMT1_control_SF11	22582	49.616	NaN	32874
Salomon_082520_TMT1_control_SF11	22585	49.621	NaN	96739
Salomon_082520_TMT1_control_SF11	22590	49.638	NaN	26270
Salomon_082520_TMT1_control_SF11	22591	49.638	NaN	96219
Salomon_082520_TMT1_control_SF11	22594	49.644	NaN	30335
Salomon_082520_TMT1_control_SF11	22597	49.65	NaN	89454
Salomon_082520_TMT1_control_SF11	22601	49.662	NaN	93782
Salomon_082520_TMT1_control_SF11	22606	49.678	NaN	52001
Salomon_082520_TMT1_control_SF11	22607	49.678	NaN	37915
Salomon_082520_TMT1_control_SF11	22612	49.688	NaN	67130
Salomon_082520_TMT1_control_SF11	22613	49.688	NaN	24120
Salomon_082520_TMT1_control_SF11	22614	49.691	NaN	31118
Salomon_082520_TMT1_control_SF11	22617	49.699	NaN	27884
Salomon_082520_TMT1_control_SF11	22618	49.699	NaN	29328
Salomon_082520_TMT1_control_SF11	22622	49.708	NaN	24661
Salomon_082520_TMT1_control_SF11	22623	49.708	NaN	112720
Salomon_082520_TMT1_control_SF11	22628	49.718	NaN	26020
Salomon_082520_TMT1_control_SF11	22629	49.718	NaN	34798
Salomon_082520_TMT1_control_SF11	22630	49.722	NaN	29034
Salomon_082520_TMT1_control_SF11	22635	49.739	NaN	54995
Salomon_082520_TMT1_control_SF11	22638	49.747	NaN	31836
Salomon_082520_TMT1_control_SF11	22642	49.757	NaN	29841
Salomon_082520_TMT1_control_SF11	22643	49.758	NaN	34709
Salomon_082520_TMT1_control_SF11	22646	49.763	NaN	27837
Salomon_082520_TMT1_control_SF11	22650	49.774	NaN	95849
Salomon_082520_TMT1_control_SF11	22651	49.774	NaN	70034
Salomon_082520_TMT1_control_SF11	22653	49.779	NaN	41028
Salomon_082520_TMT1_control_SF11	22658	49.797	NaN	58762
Salomon_082520_TMT1_control_SF11	22662	49.807	NaN	31738
Salomon_082520_TMT1_control_SF11	22663	49.808	NaN	42535
Salomon_082520_TMT1_control_SF11	22667	49.819	NaN	34508
Salomon_082520_TMT1_control_SF11	22671	49.828	NaN	156230
Salomon_082520_TMT1_control_SF11	22672	49.829	NaN	116530
Salomon_082520_TMT1_control_SF11	22676	49.837	NaN	31026
Salomon_082520_TMT1_control_SF11	22677	49.837	NaN	28712
Salomon_082520_TMT1_control_SF11	22683	49.858	NaN	475460
Salomon_082520_TMT1_control_SF11	22684	49.858	NaN	25125
Salomon_082520_TMT1_control_SF11	22687	49.864	NaN	29790
Salomon_082520_TMT1_control_SF11	22690	49.871	NaN	166020
Salomon_082520_TMT1_control_SF11	22694	49.883	NaN	42321
Salomon_082520_TMT1_control_SF11	22698	49.894	NaN	24864
Salomon_082520_TMT1_control_SF11	22699	49.894	NaN	29311
Salomon_082520_TMT1_control_SF11	22704	49.909	NaN	41312
Salomon_082520_TMT1_control_SF11	22705	49.909	NaN	108980
Salomon_082520_TMT1_control_SF11	22708	49.915	NaN	48011
Salomon_082520_TMT1_control_SF11	22714	49.933	NaN	29758
Salomon_082520_TMT1_control_SF11	22715	49.933	NaN	28185
Salomon_082520_TMT1_control_SF11	22716	49.936	NaN	35328
Salomon_082520_TMT1_control_SF11	22719	49.941	NaN	36593
Salomon_082520_TMT1_control_SF11	22722	49.948	NaN	22454
Salomon_082520_TMT1_control_SF11	22725	49.954	NaN	48736
Salomon_082520_TMT1_control_SF11	22729	49.965	NaN	29093
Salomon_082520_TMT1_control_SF11	22730	49.966	NaN	32632
Salomon_082520_TMT1_control_SF11	22733	49.97	NaN	29231
Salomon_082520_TMT1_control_SF11	22737	49.981	NaN	31745
Salomon_082520_TMT1_control_SF11	22738	49.981	NaN	41458
Salomon_082520_TMT1_control_SF11	22744	50.005	NaN	35144
Salomon_082520_TMT1_control_SF11	22747	50.012	NaN	38813
Salomon_082520_TMT1_control_SF11	22751	50.021	NaN	34098
Salomon_082520_TMT1_control_SF11	22752	50.021	NaN	32963
Salomon_082520_TMT1_control_SF11	22756	50.03	NaN	29049
Salomon_082520_TMT1_control_SF11	22757	50.03	NaN	29788
Salomon_082520_TMT1_control_SF11	22762	50.048	NaN	25757
Salomon_082520_TMT1_control_SF11	22767	50.064	NaN	26528
Salomon_082520_TMT1_control_SF11	22768	50.064	NaN	31604
Salomon_082520_TMT1_control_SF11	22771	50.07	NaN	55029
Salomon_082520_TMT1_control_SF11	22775	50.079	NaN	37079
Salomon_082520_TMT1_control_SF11	22776	50.08	NaN	53448
Salomon_082520_TMT1_control_SF11	22780	50.089	NaN	31062
Salomon_082520_TMT1_control_SF11	22781	50.089	NaN	152140
Salomon_082520_TMT1_control_SF11	22787	50.11	NaN	28285
Salomon_082520_TMT1_control_SF11	22788	50.11	NaN	179050
Salomon_082520_TMT1_control_SF11	22793	50.127	NaN	28889
Salomon_082520_TMT1_control_SF11	22794	50.127	NaN	48836
Salomon_082520_TMT1_control_SF11	22799	50.143	NaN	171110
Salomon_082520_TMT1_control_SF11	22800	50.143	NaN	28925
Salomon_082520_TMT1_control_SF11	22804	50.154	NaN	29750
Salomon_082520_TMT1_control_SF11	22807	50.161	NaN	30063
Salomon_082520_TMT1_control_SF11	22811	50.173	NaN	36422
Salomon_082520_TMT1_control_SF11	22815	50.183	NaN	30820
Salomon_082520_TMT1_control_SF11	22816	50.183	NaN	74991
Salomon_082520_TMT1_control_SF11	22823	50.214	NaN	30630
Salomon_082520_TMT1_control_SF11	22826	50.22	NaN	35284
Salomon_082520_TMT1_control_SF11	22831	50.237	NaN	55461
Salomon_082520_TMT1_control_SF11	22832	50.237	NaN	29420
Salomon_082520_TMT1_control_SF11	22834	50.242	NaN	45657
Salomon_082520_TMT1_control_SF11	22839	50.26	NaN	54994
Salomon_082520_TMT1_control_SF11	22840	50.26	NaN	91920
Salomon_082520_TMT1_control_SF11	22843	50.265	NaN	28659
Salomon_082520_TMT1_control_SF11	22848	50.284	NaN	46212
Salomon_082520_TMT1_control_SF11	22854	50.308	NaN	29500
Salomon_082520_TMT1_control_SF11	22857	50.316	NaN	30178
Salomon_082520_TMT1_control_SF11	22861	50.325	NaN	27618
Salomon_082520_TMT1_control_SF11	22862	50.325	NaN	56066
Salomon_082520_TMT1_control_SF11	22865	50.33	NaN	25562
Salomon_082520_TMT1_control_SF11	22868	50.337	NaN	156880
Salomon_082520_TMT1_control_SF11	22873	50.354	NaN	48151
Salomon_082520_TMT1_control_SF11	22874	50.354	NaN	31513
Salomon_082520_TMT1_control_SF11	22876	50.36	NaN	28601
Salomon_082520_TMT1_control_SF11	22881	50.376	NaN	29134
Salomon_082520_TMT1_control_SF11	22882	50.376	NaN	40042
Salomon_082520_TMT1_control_SF11	22886	50.384	NaN	91803
Salomon_082520_TMT1_control_SF11	22887	50.385	NaN	29390
Salomon_082520_TMT1_control_SF11	22890	50.39	NaN	32473
Salomon_082520_TMT1_control_SF11	22895	50.409	NaN	27485
Salomon_082520_TMT1_control_SF11	22902	50.438	NaN	33015
Salomon_082520_TMT1_control_SF11	22903	50.438	NaN	30759
Salomon_082520_TMT1_control_SF11	22905	50.443	NaN	58526
Salomon_082520_TMT1_control_SF11	22908	50.449	NaN	26185
Salomon_082520_TMT1_control_SF11	22913	50.466	NaN	27329
Salomon_082520_TMT1_control_SF11	22914	50.466	NaN	57318
Salomon_082520_TMT1_control_SF11	22916	50.47	NaN	69408
Salomon_082520_TMT1_control_SF11	22921	50.493	NaN	40554
Salomon_082520_TMT1_control_SF11	22922	50.493	NaN	43111
Salomon_082520_TMT1_control_SF11	22926	50.502	NaN	29673
Salomon_082520_TMT1_control_SF11	22927	50.503	NaN	35563
Salomon_082520_TMT1_control_SF11	22930	50.509	NaN	33337
Salomon_082520_TMT1_control_SF11	22935	50.521	NaN	594310
Salomon_082520_TMT1_control_SF11	22936	50.522	NaN	40751
Salomon_082520_TMT1_control_SF11	22937	50.525	NaN	35742
Salomon_082520_TMT1_control_SF11	22940	50.531	NaN	25920
Salomon_082520_TMT1_control_SF11	22944	50.541	NaN	27213
Salomon_082520_TMT1_control_SF11	22945	50.542	NaN	35870
Salomon_082520_TMT1_control_SF11	22949	50.551	NaN	39597
Salomon_082520_TMT1_control_SF11	22950	50.551	NaN	33168
Salomon_082520_TMT1_control_SF11	22958	50.585	NaN	30450
Salomon_082520_TMT1_control_SF11	22959	50.586	NaN	33717
Salomon_082520_TMT1_control_SF11	22963	50.594	NaN	140770
Salomon_082520_TMT1_control_SF11	22964	50.595	NaN	49602
Salomon_082520_TMT1_control_SF11	22968	50.606	NaN	44065
Salomon_082520_TMT1_control_SF11	22971	50.613	NaN	27459
Salomon_082520_TMT1_control_SF11	22974	50.619	NaN	60301
Salomon_082520_TMT1_control_SF11	22977	50.625	NaN	36823
Salomon_082520_TMT1_control_SF11	22981	50.637	NaN	46147
Salomon_082520_TMT1_control_SF11	22984	50.644	NaN	43012
Salomon_082520_TMT1_control_SF11	22989	50.661	NaN	36576
Salomon_082520_TMT1_control_SF11	22990	50.661	NaN	27869
Salomon_082520_TMT1_control_SF11	22992	50.665	NaN	55477
Salomon_082520_TMT1_control_SF11	22997	50.684	NaN	62645
Salomon_082520_TMT1_control_SF11	23002	50.701	NaN	30920
Salomon_082520_TMT1_control_SF11	23003	50.701	NaN	63035
Salomon_082520_TMT1_control_SF11	23008	50.716	NaN	31218
Salomon_082520_TMT1_control_SF11	23009	50.716	NaN	30334
Salomon_082520_TMT1_control_SF11	23013	50.728	NaN	29517
Salomon_082520_TMT1_control_SF11	23016	50.735	NaN	46804
Salomon_082520_TMT1_control_SF11	23023	50.765	NaN	23333
Salomon_082520_TMT1_control_SF11	23026	50.771	NaN	73085
Salomon_082520_TMT1_control_SF11	23030	50.783	NaN	25046
Salomon_082520_TMT1_control_SF11	23039	50.826	NaN	137490
Salomon_082520_TMT1_control_SF11	23042	50.833	NaN	34987
Salomon_082520_TMT1_control_SF11	23046	50.846	NaN	129750
Salomon_082520_TMT1_control_SF11	23049	50.851	NaN	45816
Salomon_082520_TMT1_control_SF11	23056	50.879	NaN	31591
Salomon_082520_TMT1_control_SF11	23057	50.88	NaN	44813
Salomon_082520_TMT1_control_SF11	23062	50.898	NaN	30963
Salomon_082520_TMT1_control_SF11	23066	50.91	NaN	23755
Salomon_082520_TMT1_control_SF11	23070	50.923	NaN	34914
Salomon_082520_TMT1_control_SF11	23074	50.932	NaN	33960
Salomon_082520_TMT1_control_SF11	23075	50.932	NaN	50257
Salomon_082520_TMT1_control_SF11	23078	50.937	NaN	103380
Salomon_082520_TMT1_control_SF11	23081	50.944	NaN	32809
Salomon_082520_TMT1_control_SF11	23084	50.951	NaN	36955
Salomon_082520_TMT1_control_SF11	23089	50.969	NaN	38431
Salomon_082520_TMT1_control_SF11	23092	50.975	NaN	25548
Salomon_082520_TMT1_control_SF11	23097	50.987	NaN	26769
Salomon_082520_TMT1_control_SF11	23098	50.987	NaN	100290
Salomon_082520_TMT1_control_SF11	23099	50.991	NaN	51884
Salomon_082520_TMT1_control_SF11	23101	50.995	NaN	28872
Salomon_082520_TMT1_control_SF11	23104	51	NaN	27320
Salomon_082520_TMT1_control_SF11	23107	51.006	NaN	84895
Salomon_082520_TMT1_control_SF11	23112	51.023	NaN	39078
Salomon_082520_TMT1_control_SF11	23113	51.024	NaN	36438
Salomon_082520_TMT1_control_SF11	23117	51.035	NaN	27774
Salomon_082520_TMT1_control_SF11	23122	51.054	NaN	67533
Salomon_082520_TMT1_control_SF11	23128	51.08	NaN	42294
Salomon_082520_TMT1_control_SF11	23131	51.086	NaN	29674
Salomon_082520_TMT1_control_SF11	23134	51.092	NaN	56823
Salomon_082520_TMT1_control_SF11	23137	51.098	NaN	150640
Salomon_082520_TMT1_control_SF11	23142	51.117	NaN	21509
Salomon_082520_TMT1_control_SF11	23146	51.129	NaN	29725
Salomon_082520_TMT1_control_SF11	23151	51.148	NaN	80101
Salomon_082520_TMT1_control_SF11	23156	51.166	NaN	26340
Salomon_082520_TMT1_control_SF11	23159	51.172	NaN	29658
Salomon_082520_TMT1_control_SF11	23164	51.19	NaN	69965
Salomon_082520_TMT1_control_SF11	23168	51.201	NaN	40329
Salomon_082520_TMT1_control_SF11	23169	51.201	NaN	50839
Salomon_082520_TMT1_control_SF11	23174	51.211	NaN	37942
Salomon_082520_TMT1_control_SF11	23175	51.211	NaN	68835
Salomon_082520_TMT1_control_SF11	23176	51.215	NaN	29842
Salomon_082520_TMT1_control_SF11	23179	51.22	NaN	25826
Salomon_082520_TMT1_control_SF11	23182	51.227	NaN	71542
Salomon_082520_TMT1_control_SF11	23186	51.236	NaN	29641
Salomon_082520_TMT1_control_SF11	23187	51.236	NaN	66722
Salomon_082520_TMT1_control_SF11	23190	51.242	NaN	32356
Salomon_082520_TMT1_control_SF11	23193	51.248	NaN	67031
Salomon_082520_TMT1_control_SF11	23196	51.255	NaN	65588
Salomon_082520_TMT1_control_SF11	23199	51.26	NaN	26088
Salomon_082520_TMT1_control_SF11	23202	51.266	NaN	109190
Salomon_082520_TMT1_control_SF11	23206	51.278	NaN	30713
Salomon_082520_TMT1_control_SF11	23207	51.278	NaN	37347
Salomon_082520_TMT1_control_SF11	23210	51.283	NaN	23267
Salomon_082520_TMT1_control_SF11	23213	51.289	NaN	24817
Salomon_082520_TMT1_control_SF11	23216	51.296	NaN	124510
Salomon_082520_TMT1_control_SF11	23220	51.308	NaN	30593
Salomon_082520_TMT1_control_SF11	23224	51.321	NaN	31476
Salomon_082520_TMT1_control_SF11	23227	51.328	NaN	35940
Salomon_082520_TMT1_control_SF11	23232	51.346	NaN	36237
Salomon_082520_TMT1_control_SF11	23236	51.356	NaN	188000
Salomon_082520_TMT1_control_SF11	23237	51.357	NaN	58866
Salomon_082520_TMT1_control_SF11	23241	51.366	NaN	40310
Salomon_082520_TMT1_control_SF11	23242	51.367	NaN	35792
Salomon_082520_TMT1_control_SF11	23246	51.379	NaN	55342
Salomon_082520_TMT1_control_SF11	23251	51.391	NaN	67956
Salomon_082520_TMT1_control_SF11	23252	51.391	NaN	36189
Salomon_082520_TMT1_control_SF11	23253	51.394	NaN	61422
Salomon_082520_TMT1_control_SF11	23260	51.422	NaN	238760
Salomon_082520_TMT1_control_SF11	23261	51.422	NaN	32299
Salomon_082520_TMT1_control_SF11	23264	51.427	NaN	66602
Salomon_082520_TMT1_control_SF11	23267	51.434	NaN	24087
Salomon_082520_TMT1_control_SF11	23272	51.453	NaN	35092
Salomon_082520_TMT1_control_SF11	23275	51.458	NaN	28276
Salomon_082520_TMT1_control_SF11	23280	51.478	NaN	80956
Salomon_082520_TMT1_control_SF11	23283	51.485	NaN	35407
Salomon_082520_TMT1_control_SF11	23287	51.496	NaN	41085
Salomon_082520_TMT1_control_SF11	23291	51.507	NaN	26883
Salomon_082520_TMT1_control_SF11	23292	51.508	NaN	53627
Salomon_082520_TMT1_control_SF11	23294	51.511	NaN	34197
Salomon_082520_TMT1_control_SF11	23299	51.529	NaN	38258
Salomon_082520_TMT1_control_SF11	23302	51.535	NaN	22783
Salomon_082520_TMT1_control_SF11	23305	51.542	NaN	30941
Salomon_082520_TMT1_control_SF11	23314	51.583	NaN	150080
Salomon_082520_TMT1_control_SF11	23315	51.583	NaN	77264
Salomon_082520_TMT1_control_SF11	23322	51.605	NaN	72961
Salomon_082520_TMT1_control_SF11	23323	51.605	NaN	72216
Salomon_082520_TMT1_control_SF11	23324	51.609	NaN	45975
Salomon_082520_TMT1_control_SF11	23327	51.614	NaN	182880
Salomon_082520_TMT1_control_SF11	23330	51.62	NaN	35897
Salomon_082520_TMT1_control_SF11	23336	51.643	NaN	44099
Salomon_082520_TMT1_control_SF11	23337	51.643	NaN	86193
Salomon_082520_TMT1_control_SF11	23345	51.68	NaN	39304
Salomon_082520_TMT1_control_SF11	23350	51.699	NaN	68103
Salomon_082520_TMT1_control_SF11	23354	51.709	NaN	64747
Salomon_082520_TMT1_control_SF11	23355	51.709	NaN	33146
Salomon_082520_TMT1_control_SF11	23359	51.722	NaN	49512
Salomon_082520_TMT1_control_SF11	23362	51.727	NaN	21408
Salomon_082520_TMT1_control_SF11	23366	51.74	NaN	29133
Salomon_082520_TMT1_control_SF11	23371	51.759	NaN	54804
Salomon_082520_TMT1_control_SF11	23377	51.782	NaN	28321
Salomon_082520_TMT1_control_SF11	23378	51.782	NaN	58603
Salomon_082520_TMT1_control_SF11	23382	51.791	NaN	28387
Salomon_082520_TMT1_control_SF11	23383	51.791	NaN	134630
Salomon_082520_TMT1_control_SF11	23387	51.801	NaN	26020
Salomon_082520_TMT1_control_SF11	23388	51.801	NaN	71168
Salomon_082520_TMT1_control_SF11	23391	51.811	NaN	54052
Salomon_082520_TMT1_control_SF11	23392	51.811	NaN	82840
Salomon_082520_TMT1_control_SF11	23395	51.818	NaN	38608
Salomon_082520_TMT1_control_SF11	23398	51.824	NaN	28969
Salomon_082520_TMT1_control_SF11	23406	51.86	NaN	22051
Salomon_082520_TMT1_control_SF11	23409	51.867	NaN	177590
Salomon_082520_TMT1_control_SF11	23413	51.88	NaN	27418
Salomon_082520_TMT1_control_SF11	23416	51.885	NaN	26586
Salomon_082520_TMT1_control_SF11	23419	51.891	NaN	31057
Salomon_082520_TMT1_control_SF11	23425	51.917	NaN	80658
Salomon_082520_TMT1_control_SF11	23431	51.939	NaN	24747
Salomon_082520_TMT1_control_SF11	23432	51.939	NaN	31244
Salomon_082520_TMT1_control_SF11	23437	51.954	NaN	38237
Salomon_082520_TMT1_control_SF11	23438	51.954	NaN	59855
Salomon_082520_TMT1_control_SF11	23444	51.977	NaN	40104
Salomon_082520_TMT1_control_SF11	23445	51.977	NaN	44175
Salomon_082520_TMT1_control_SF11	23449	51.99	NaN	41738
Salomon_082520_TMT1_control_SF11	23452	51.996	NaN	100380
Salomon_082520_TMT1_control_SF11	23456	52.009	NaN	36843
Salomon_082520_TMT1_control_SF11	23463	52.037	NaN	56228
Salomon_082520_TMT1_control_SF11	23464	52.037	NaN	39221
Salomon_082520_TMT1_control_SF11	23467	52.043	NaN	127560
Salomon_082520_TMT1_control_SF11	23471	52.052	NaN	128470
Salomon_082520_TMT1_control_SF11	23472	52.052	NaN	67505
Salomon_082520_TMT1_control_SF11	23475	52.058	NaN	27998
Salomon_082520_TMT1_control_SF11	23480	52.075	NaN	31281
Salomon_082520_TMT1_control_SF11	23481	52.075	NaN	35652
Salomon_082520_TMT1_control_SF11	23486	52.09	NaN	65177
Salomon_082520_TMT1_control_SF11	23487	52.09	NaN	34980
Salomon_082520_TMT1_control_SF11	23492	52.105	NaN	29836
Salomon_082520_TMT1_control_SF11	23493	52.105	NaN	39698
Salomon_082520_TMT1_control_SF11	23496	52.111	NaN	55687
Salomon_082520_TMT1_control_SF11	23500	52.123	NaN	153580
Salomon_082520_TMT1_control_SF11	23507	52.154	NaN	32175
Salomon_082520_TMT1_control_SF11	23510	52.16	NaN	22371
Salomon_082520_TMT1_control_SF11	23513	52.167	NaN	20993
Salomon_082520_TMT1_control_SF11	23516	52.173	NaN	58694
Salomon_082520_TMT1_control_SF11	23522	52.198	NaN	29531
Salomon_082520_TMT1_control_SF11	23525	52.204	NaN	57180
Salomon_082520_TMT1_control_SF11	23528	52.21	NaN	32554
Salomon_082520_TMT1_control_SF11	23533	52.229	NaN	56163
Salomon_082520_TMT1_control_SF11	23538	52.248	NaN	88729
Salomon_082520_TMT1_control_SF11	23541	52.255	NaN	38556
Salomon_082520_TMT1_control_SF11	23546	52.273	NaN	38712
Salomon_082520_TMT1_control_SF11	23550	52.285	NaN	25513
Salomon_082520_TMT1_control_SF11	23558	52.322	NaN	25226
Salomon_082520_TMT1_control_SF11	23561	52.329	NaN	32694
Salomon_082520_TMT1_control_SF11	23567	52.35	NaN	34968
Salomon_082520_TMT1_control_SF11	23568	52.351	NaN	58190
Salomon_082520_TMT1_control_SF11	23571	52.356	NaN	47334
Salomon_082520_TMT1_control_SF11	23574	52.363	NaN	34205
Salomon_082520_TMT1_control_SF11	23578	52.374	NaN	169740
Salomon_082520_TMT1_control_SF11	23586	52.41	NaN	30018
Salomon_082520_TMT1_control_SF11	23587	52.41	NaN	37660
Salomon_082520_TMT1_control_SF11	23591	52.422	NaN	21456
Salomon_082520_TMT1_control_SF11	23594	52.428	NaN	23473
Salomon_082520_TMT1_control_SF11	23600	52.453	NaN	29206
Salomon_082520_TMT1_control_SF11	23607	52.482	NaN	142790
Salomon_082520_TMT1_control_SF11	23608	52.483	NaN	88960
Salomon_082520_TMT1_control_SF11	23610	52.487	NaN	104300
Salomon_082520_TMT1_control_SF11	23616	52.511	NaN	44256
Salomon_082520_TMT1_control_SF11	23622	52.535	NaN	41658
Salomon_082520_TMT1_control_SF11	23626	52.548	NaN	33015
Salomon_082520_TMT1_control_SF11	23629	52.553	NaN	155280
Salomon_082520_TMT1_control_SF11	23637	52.59	NaN	37055
Salomon_082520_TMT1_control_SF11	23638	52.59	NaN	31021
Salomon_082520_TMT1_control_SF11	23642	52.601	NaN	43763
Salomon_082520_TMT1_control_SF11	23646	52.612	NaN	102020
Salomon_082520_TMT1_control_SF11	23647	52.612	NaN	26586
Salomon_082520_TMT1_control_SF11	23652	52.63	NaN	161340
Salomon_082520_TMT1_control_SF11	23666	52.71	NaN	39530
Salomon_082520_TMT1_control_SF11	23672	52.736	NaN	26052
Salomon_082520_TMT1_control_SF11	23675	52.742	NaN	88489
Salomon_082520_TMT1_control_SF11	23681	52.767	NaN	41423
Salomon_082520_TMT1_control_SF11	23690	52.811	NaN	27964
Salomon_082520_TMT1_control_SF11	23691	52.811	NaN	74321
Salomon_082520_TMT1_control_SF11	23694	52.816	NaN	25924
Salomon_082520_TMT1_control_SF11	23697	52.824	NaN	29313
Salomon_082520_TMT1_control_SF11	23700	52.83	NaN	51529
Salomon_082520_TMT1_control_SF11	23703	52.836	NaN	29178
Salomon_082520_TMT1_control_SF11	23706	52.842	NaN	45968
Salomon_082520_TMT1_control_SF11	23709	52.848	NaN	32256
Salomon_082520_TMT1_control_SF11	23713	52.861	NaN	32217
Salomon_082520_TMT1_control_SF11	23719	52.885	NaN	175050
Salomon_082520_TMT1_control_SF11	23723	52.897	NaN	23216
Salomon_082520_TMT1_control_SF11	23730	52.93	NaN	31143
Salomon_082520_TMT1_control_SF11	23736	52.955	NaN	57634
Salomon_082520_TMT1_control_SF11	23741	52.973	NaN	41429
Salomon_082520_TMT1_control_SF11	23747	52.998	NaN	330730
Salomon_082520_TMT1_control_SF11	23756	53.041	NaN	65452
Salomon_082520_TMT1_control_SF11	23761	53.059	NaN	24945
Salomon_082520_TMT1_control_SF11	23767	53.083	NaN	38205
Salomon_082520_TMT1_control_SF11	23768	53.083	NaN	33816
Salomon_082520_TMT1_control_SF11	23772	53.093	NaN	83407
Salomon_082520_TMT1_control_SF11	23773	53.093	NaN	53090
Salomon_082520_TMT1_control_SF11	23775	53.099	NaN	31795
Salomon_082520_TMT1_control_SF11	23780	53.117	NaN	27160
Salomon_082520_TMT1_control_SF11	23786	53.141	NaN	182350
Salomon_082520_TMT1_control_SF11	23790	53.154	NaN	32947
Salomon_082520_TMT1_control_SF11	23795	53.172	NaN	66341
Salomon_082520_TMT1_control_SF11	23799	53.185	NaN	34351
Salomon_082520_TMT1_control_SF11	23820	53.302	NaN	56328
Salomon_082520_TMT1_control_SF11	23824	53.313	NaN	33058
Salomon_082520_TMT1_control_SF11	23830	53.339	NaN	137200
Salomon_082520_TMT1_control_SF11	23835	53.358	NaN	34443
Salomon_082520_TMT1_control_SF11	23840	53.376	NaN	26759
Salomon_082520_TMT1_control_SF11	23844	53.389	NaN	62499
Salomon_082520_TMT1_control_SF11	23847	53.394	NaN	165200
Salomon_082520_TMT1_control_SF11	23850	53.4	NaN	1349100
Salomon_082520_TMT1_control_SF11	23854	53.413	NaN	65292
Salomon_082520_TMT1_control_SF11	23859	53.432	NaN	40203
Salomon_082520_TMT1_control_SF11	23863	53.441	NaN	32568
Salomon_082520_TMT1_control_SF11	23864	53.442	NaN	34935
Salomon_082520_TMT1_control_SF11	23868	53.453	NaN	27430
Salomon_082520_TMT1_control_SF11	23872	53.465	NaN	1777000
Salomon_082520_TMT1_control_SF11	23878	53.486	NaN	28626
Salomon_082520_TMT1_control_SF11	23879	53.487	NaN	51651
Salomon_082520_TMT1_control_SF11	23886	53.515	NaN	30694
Salomon_082520_TMT1_control_SF11	23887	53.515	NaN	65422
Salomon_082520_TMT1_control_SF11	23891	53.526	NaN	370830
Salomon_082520_TMT1_control_SF11	23910	53.627	NaN	100080
Salomon_082520_TMT1_control_SF11	23914	53.638	NaN	91609
Salomon_082520_TMT1_control_SF11	23915	53.638	NaN	31516
Salomon_082520_TMT1_control_SF11	23918	53.644	NaN	92468
Salomon_082520_TMT1_control_SF11	23921	53.65	NaN	21499
Salomon_082520_TMT1_control_SF11	23924	53.655	NaN	9143200
Salomon_082520_TMT1_control_SF11	23927	53.663	NaN	80011
Salomon_082520_TMT1_control_SF11	23930	53.668	NaN	154440
Salomon_082520_TMT1_control_SF11	23934	53.68	NaN	45125
Salomon_082520_TMT1_control_SF11	23935	53.68	NaN	65664
Salomon_082520_TMT1_control_SF11	23938	53.686	NaN	27258
Salomon_082520_TMT1_control_SF11	23952	53.759	NaN	60357
Salomon_082520_TMT1_control_SF11	23959	53.787	NaN	133320
Salomon_082520_TMT1_control_SF11	23960	53.788	NaN	37410
Salomon_082520_TMT1_control_SF11	23964	53.8	NaN	63234
Salomon_082520_TMT1_control_SF11	23967	53.806	NaN	55099
Salomon_082520_TMT1_control_SF11	23974	53.836	NaN	29724
Salomon_082520_TMT1_control_SF11	23977	53.842	NaN	26745
Salomon_082520_TMT1_control_SF11	23982	53.861	NaN	49035
Salomon_082520_TMT1_control_SF11	23991	53.904	NaN	30184
Salomon_082520_TMT1_control_SF11	23995	53.913	NaN	1151200
Salomon_082520_TMT1_control_SF11	23996	53.913	NaN	27610
Salomon_082520_TMT1_control_SF11	24000	53.925	NaN	43330
Salomon_082520_TMT1_control_SF11	24004	53.934	NaN	1219000
Salomon_082520_TMT1_control_SF11	24005	53.935	NaN	37605
Salomon_082520_TMT1_control_SF11	24016	53.989	NaN	38555
Salomon_082520_TMT1_control_SF11	24017	53.989	NaN	52113
Salomon_082520_TMT1_control_SF11	24025	54.026	NaN	28440
Salomon_082520_TMT1_control_SF11	24030	54.042	NaN	41226
Salomon_082520_TMT1_control_SF11	24031	54.042	NaN	102940
Salomon_082520_TMT1_control_SF11	24035	54.055	NaN	66275
Salomon_082520_TMT1_control_SF11	24040	54.071	NaN	63773
Salomon_082520_TMT1_control_SF11	24041	54.071	NaN	54734
Salomon_082520_TMT1_control_SF11	24044	54.076	NaN	62226
Salomon_082520_TMT1_control_SF11	24052	54.114	NaN	78220
Salomon_082520_TMT1_control_SF11	24057	54.133	NaN	41574
Salomon_082520_TMT1_control_SF11	24061	54.144	NaN	74367
Salomon_082520_TMT1_control_SF11	24067	54.17	NaN	33011
Salomon_082520_TMT1_control_SF11	24071	54.182	NaN	69926
Salomon_082520_TMT1_control_SF11	24074	54.188	NaN	129240
Salomon_082520_TMT1_control_SF11	24082	54.225	NaN	47269
Salomon_082520_TMT1_control_SF11	24089	54.254	NaN	70435
Salomon_082520_TMT1_control_SF11	24090	54.254	NaN	82988
Salomon_082520_TMT1_control_SF11	24095	54.273	NaN	80087
Salomon_082520_TMT1_control_SF11	24105	54.322	NaN	60275
Salomon_082520_TMT1_control_SF11	24114	54.364	NaN	77778
Salomon_082520_TMT1_control_SF11	24125	54.419	NaN	29522
Salomon_082520_TMT1_control_SF11	24132	54.448	NaN	58703
Salomon_082520_TMT1_control_SF11	24133	54.448	NaN	60236
Salomon_082520_TMT1_control_SF11	24138	54.466	NaN	41220
Salomon_082520_TMT1_control_SF11	24142	54.478	NaN	109750
Salomon_082520_TMT1_control_SF11	24149	54.51	NaN	30565
Salomon_082520_TMT1_control_SF11	24152	54.516	NaN	44031
Salomon_082520_TMT1_control_SF11	24155	54.523	NaN	28283
Salomon_082520_TMT1_control_SF11	24159	54.536	NaN	38460
Salomon_082520_TMT1_control_SF11	24163	54.548	NaN	46388
Salomon_082520_TMT1_control_SF11	24175	54.61	NaN	47947
Salomon_082520_TMT1_control_SF11	24178	54.616	NaN	57140
Salomon_082520_TMT1_control_SF11	24184	54.641	NaN	35793
Salomon_082520_TMT1_control_SF11	24193	54.685	NaN	32171
Salomon_082520_TMT1_control_SF11	24198	54.703	NaN	54316
Salomon_082520_TMT1_control_SF11	24207	54.746	NaN	21833
Salomon_082520_TMT1_control_SF11	24213	54.77	NaN	183550
Salomon_082520_TMT1_control_SF11	24218	54.79	NaN	34932
Salomon_082520_TMT1_control_SF11	24222	54.802	NaN	26772
Salomon_082520_TMT1_control_SF11	24225	54.808	NaN	30192
Salomon_082520_TMT1_control_SF11	24244	54.913	NaN	55962
Salomon_082520_TMT1_control_SF11	24249	54.931	NaN	28013
Salomon_082520_TMT1_control_SF11	24253	54.943	NaN	28266
Salomon_082520_TMT1_control_SF11	24258	54.962	NaN	35940
Salomon_082520_TMT1_control_SF11	24261	54.968	NaN	100210
Salomon_082520_TMT1_control_SF11	24268	54.999	NaN	134990
Salomon_082520_TMT1_control_SF11	24274	55.024	NaN	84794
Salomon_082520_TMT1_control_SF11	24297	55.153	NaN	76916
Salomon_082520_TMT1_control_SF11	24301	55.165	NaN	54123
Salomon_082520_TMT1_control_SF11	24305	55.177	NaN	167600
Salomon_082520_TMT1_control_SF11	24310	55.195	NaN	59501
Salomon_082520_TMT1_control_SF11	24311	55.195	NaN	38092
Salomon_082520_TMT1_control_SF11	24315	55.207	NaN	52630
Salomon_082520_TMT1_control_SF11	24318	55.214	NaN	34412
Salomon_082520_TMT1_control_SF11	24322	55.223	NaN	100760
Salomon_082520_TMT1_control_SF11	24323	55.223	NaN	94865
Salomon_082520_TMT1_control_SF11	24327	55.233	NaN	52484
Salomon_082520_TMT1_control_SF11	24328	55.233	NaN	60135
Salomon_082520_TMT1_control_SF11	24333	55.251	NaN	36944
Salomon_082520_TMT1_control_SF11	24337	55.263	NaN	34573
Salomon_082520_TMT1_control_SF11	24341	55.276	NaN	73824
Salomon_082520_TMT1_control_SF11	24348	55.306	NaN	118560
Salomon_082520_TMT1_control_SF11	24363	55.386	NaN	76244
Salomon_082520_TMT1_control_SF11	24366	55.392	NaN	26678
Salomon_082520_TMT1_control_SF11	24370	55.402	NaN	55625
Salomon_082520_TMT1_control_SF11	24371	55.403	NaN	59984
Salomon_082520_TMT1_control_SF11	24375	55.413	NaN	116540
Salomon_082520_TMT1_control_SF11	24376	55.413	NaN	41254
Salomon_082520_TMT1_control_SF11	24384	55.449	NaN	31661
Salomon_082520_TMT1_control_SF11	24388	55.462	NaN	38357
Salomon_082520_TMT1_control_SF11	24396	55.499	NaN	45762
Salomon_082520_TMT1_control_SF11	24401	55.517	NaN	41387
Salomon_082520_TMT1_control_SF11	24404	55.523	NaN	65656
Salomon_082520_TMT1_control_SF11	24412	55.561	NaN	66194
Salomon_082520_TMT1_control_SF11	24422	55.61	NaN	41013
Salomon_082520_TMT1_control_SF11	24428	55.634	NaN	103210
Salomon_082520_TMT1_control_SF11	24439	55.69	NaN	65148
Salomon_082520_TMT1_control_SF11	24443	55.702	NaN	42605
Salomon_082520_TMT1_control_SF11	24446	55.708	NaN	42635
Salomon_082520_TMT1_control_SF11	24451	55.728	NaN	46559
Salomon_082520_TMT1_control_SF11	24454	55.734	NaN	95843
Salomon_082520_TMT1_control_SF11	24458	55.747	NaN	91403
Salomon_082520_TMT1_control_SF11	24470	55.809	NaN	54889
Salomon_082520_TMT1_control_SF11	24478	55.846	NaN	48188
Salomon_082520_TMT1_control_SF11	24485	55.877	NaN	39573
Salomon_082520_TMT1_control_SF11	24489	55.889	NaN	69823
Salomon_082520_TMT1_control_SF11	24507	55.987	NaN	225550
Salomon_082520_TMT1_control_SF11	24511	56.007	NaN	83770
Salomon_082520_TMT1_control_SF11	24515	56.02	NaN	32956
Salomon_082520_TMT1_control_SF11	24520	56.04	NaN	84323
Salomon_082520_TMT1_control_SF11	24533	56.111	NaN	67243
Salomon_082520_TMT1_control_SF11	24538	56.129	NaN	18148
Salomon_082520_TMT1_control_SF11	24563	56.272	NaN	38333
Salomon_082520_TMT1_control_SF11	24575	56.332	NaN	36976
Salomon_082520_TMT1_control_SF11	24590	56.413	NaN	68882
Salomon_082520_TMT1_control_SF11	24594	56.424	NaN	50716
Salomon_082520_TMT1_control_SF11	24597	56.431	NaN	48099
Salomon_082520_TMT1_control_SF11	24614	56.523	NaN	36465
Salomon_082520_TMT1_control_SF11	24634	56.633	NaN	49901
Salomon_082520_TMT1_control_SF11	24656	56.757	NaN	27635
Salomon_082520_TMT1_control_SF11	24675	56.861	NaN	26473
Salomon_082520_TMT1_control_SF11	24687	56.922	NaN	51420
Salomon_082520_TMT1_control_SF11	24693	56.947	NaN	74121
Salomon_082520_TMT1_control_SF11	24701	56.984	NaN	75432
Salomon_082520_TMT1_control_SF11	24714	57.051	NaN	73322
Salomon_082520_TMT1_control_SF11	24722	57.088	NaN	29242
Salomon_082520_TMT1_control_SF11	24728	57.113	NaN	61553
Salomon_082520_TMT1_control_SF11	24737	57.156	NaN	55701
Salomon_082520_TMT1_control_SF11	24757	57.266	NaN	24229
Salomon_082520_TMT1_control_SF11	24789	57.451	NaN	27756
Salomon_082520_TMT1_control_SF11	24801	57.512	NaN	47846
Salomon_082520_TMT1_control_SF11	24804	57.518	NaN	22741
Salomon_082520_TMT1_control_SF11	24831	57.671	NaN	56567
Salomon_082520_TMT1_control_SF11	24836	57.69	NaN	52452
Salomon_082520_TMT1_control_SF11	24851	57.769	NaN	26770
Salomon_082520_TMT1_control_SF11	24867	57.855	NaN	33172
Salomon_082520_TMT1_control_SF11	24877	57.905	NaN	69889
Salomon_082520_TMT1_control_SF11	24891	57.979	NaN	45793
Salomon_082520_TMT1_control_SF11	24900	58.022	NaN	31451
Salomon_082520_TMT1_control_SF11	24920	58.132	NaN	39178
Salomon_082520_TMT1_control_SF11	24925	58.15	NaN	25069
Salomon_082520_TMT1_control_SF11	24932	58.181	NaN	45771
Salomon_082520_TMT1_control_SF11	24949	58.273	NaN	25367
Salomon_082520_TMT1_control_SF11	24986	58.488	NaN	25305
Salomon_082520_TMT1_control_SF11	24989	58.494	NaN	57820
Salomon_082520_TMT1_control_SF11	24996	58.525	NaN	26055
Salomon_082520_TMT1_control_SF11	25003	58.556	NaN	37182
Salomon_082520_TMT1_control_SF11	25032	58.721	NaN	28432
Salomon_082520_TMT1_control_SF11	25042	58.771	NaN	35676
Salomon_082520_TMT1_control_SF11	25051	58.814	NaN	30921
Salomon_082520_TMT1_control_SF11	25068	58.903	NaN	75930
Salomon_082520_TMT1_control_SF11	25069	58.903	NaN	26838
Salomon_082520_TMT1_control_SF11	25078	58.946	NaN	35106
Salomon_082520_TMT1_control_SF11	25097	59.05	NaN	25238
Salomon_082520_TMT1_control_SF11	25101	59.063	NaN	53009
Salomon_082520_TMT1_control_SF11	25104	59.069	NaN	36095
Salomon_082520_TMT1_control_SF11	25127	59.197	NaN	22831
Salomon_082520_TMT1_control_SF11	25149	59.32	NaN	44020
Salomon_082520_TMT1_control_SF11	25150	59.32	NaN	62410
Salomon_082520_TMT1_control_SF11	25169	59.424	NaN	46845
Salomon_082520_TMT1_control_SF11	25172	59.43	NaN	22481
Salomon_082520_TMT1_control_SF11	25177	59.448	NaN	25245
Salomon_082520_TMT1_control_SF11	25182	59.467	NaN	81139
Salomon_082520_TMT1_control_SF11	25185	59.473	NaN	58466
Salomon_082520_TMT1_control_SF11	25193	59.511	NaN	26249
Salomon_082520_TMT1_control_SF11	25207	59.584	NaN	31878
Salomon_082520_TMT1_control_SF11	25214	59.615	NaN	29956
Salomon_082520_TMT1_control_SF11	25240	59.762	NaN	21848
Salomon_082520_TMT1_control_SF11	25253	59.83	NaN	27590
Salomon_082520_TMT1_control_SF11	25256	59.836	NaN	37523
Salomon_082520_TMT1_control_SF11	25263	59.867	NaN	22756
Salomon_082520_TMT1_control_SF11	25289	60.014	NaN	23927
Salomon_082520_TMT1_control_SF11	25300	60.07	NaN	41876
Salomon_082520_TMT1_control_SF11	25305	60.087	NaN	40375
Salomon_082520_TMT1_control_SF11	25312	60.119	NaN	26629
Salomon_082520_TMT1_control_SF11	25324	60.18	NaN	43889
Salomon_082520_TMT1_control_SF11	25350	60.328	NaN	51574
Salomon_082520_TMT1_control_SF11	25354	60.339	NaN	45263
Salomon_082520_TMT1_control_SF11	25361	60.37	NaN	28941
Salomon_082520_TMT1_control_SF11	25392	60.549	NaN	60593
Salomon_082520_TMT1_control_SF11	25401	60.592	NaN	34279
Salomon_082520_TMT1_control_SF11	25408	60.623	NaN	31471
Salomon_082520_TMT1_control_SF11	25436	60.782	NaN	80053
Salomon_082520_TMT1_control_SF11	25448	60.843	NaN	39185
Salomon_082520_TMT1_control_SF11	25452	60.856	NaN	81793
Salomon_082520_TMT1_control_SF11	25463	60.912	NaN	30146
Salomon_082520_TMT1_control_SF11	25469	60.937	NaN	26276
Salomon_082520_TMT1_control_SF11	25476	60.968	NaN	22747
Salomon_082520_TMT1_control_SF11	25493	61.059	NaN	73752
Salomon_082520_TMT1_control_SF11	25501	61.096	NaN	40456
Salomon_082520_TMT1_control_SF11	25518	61.189	NaN	32726
Salomon_082520_TMT1_control_SF11	25538	61.3	NaN	29739
Salomon_082520_TMT1_control_SF11	25552	61.374	NaN	40018
Salomon_082520_TMT1_control_SF11	25571	61.478	NaN	69639
Salomon_082520_TMT1_control_SF11	25575	61.491	NaN	45970
Salomon_082520_TMT1_control_SF11	25585	61.541	NaN	40413
Salomon_082520_TMT1_control_SF11	25592	61.572	NaN	28337
Salomon_082520_TMT1_control_SF11	25595	61.577	NaN	50411
Salomon_082520_TMT1_control_SF11	25616	61.694	NaN	23116
Salomon_082520_TMT1_control_SF11	25624	61.731	NaN	77426
Salomon_082520_TMT1_control_SF11	25627	61.737	NaN	67521
Salomon_082520_TMT1_control_SF11	25643	61.824	NaN	36877
Salomon_082520_TMT1_control_SF11	25648	61.842	NaN	48836
Salomon_082520_TMT1_control_SF11	25665	61.934	NaN	30540
Salomon_082520_TMT1_control_SF11	25671	61.959	NaN	69267
Salomon_082520_TMT1_control_SF11	25695	62.095	NaN	31734
Salomon_082520_TMT1_control_SF11	25722	62.248	NaN	34661
Salomon_082520_TMT1_control_SF11	25738	62.335	NaN	46764
Salomon_082520_TMT1_control_SF11	25742	62.347	NaN	25805
Salomon_082520_TMT1_control_SF11	25753	62.403	NaN	25196
Salomon_082520_TMT1_control_SF11	25757	62.415	NaN	30071
Salomon_082520_TMT1_control_SF11	25778	62.546	NaN	28089
Salomon_082520_TMT1_control_SF11	25789	62.604	NaN	32935
Salomon_082520_TMT1_control_SF11	25814	62.75	NaN	50661
Salomon_082520_TMT1_control_SF11	25819	62.767	NaN	46541
Salomon_082520_TMT1_control_SF11	25820	62.767	NaN	33992
Salomon_082520_TMT1_control_SF11	25823	62.773	NaN	44855
Salomon_082520_TMT1_control_SF11	25829	62.797	NaN	29598
Salomon_082520_TMT1_control_SF11	25836	62.828	NaN	23636
Salomon_082520_TMT1_control_SF11	25846	62.878	NaN	40916
Salomon_082520_TMT1_control_SF11	25853	62.908	NaN	26934
Salomon_082520_TMT1_control_SF11	25860	62.936	NaN	25724
Salomon_082520_TMT1_control_SF11	25861	62.936	NaN	32104
Salomon_082520_TMT1_control_SF11	25870	62.978	NaN	23835
Salomon_082520_TMT1_control_SF11	25879	63.023	NaN	29498
Salomon_082520_TMT1_control_SF11	25912	63.212	NaN	25475
Salomon_082520_TMT1_control_SF11	25924	63.274	NaN	26494
Salomon_082520_TMT1_control_SF11	25939	63.354	NaN	25730
Salomon_082520_TMT1_control_SF11	25955	63.44	NaN	22495
Salomon_082520_TMT1_control_SF11	25970	63.52	NaN	27957
Salomon_082520_TMT1_control_SF11	25991	63.637	NaN	23234
Salomon_082520_TMT1_control_SF11	26002	63.692	NaN	31260
Salomon_082520_TMT1_control_SF11	26017	63.772	NaN	24264
Salomon_082520_TMT1_control_SF11	26040	63.902	NaN	29736
Salomon_082520_TMT1_control_SF11	26044	63.913	NaN	20785
Salomon_082520_TMT1_control_SF11	26063	64.018	NaN	22274
Salomon_082520_TMT1_control_SF11	26078	64.098	NaN	20192
Salomon_082520_TMT1_control_SF11	26082	64.11	NaN	35700
Salomon_082520_TMT1_control_SF11	26092	64.161	NaN	25004
Salomon_082520_TMT1_control_SF11	26095	64.166	NaN	18737
Salomon_082520_TMT1_control_SF11	26100	64.185	NaN	18851
Salomon_082520_TMT1_control_SF11	26104	64.197	NaN	23149
Salomon_082520_TMT1_control_SF11	26112	64.234	NaN	54754
Salomon_082520_TMT1_control_SF11	26121	64.278	NaN	26753
Salomon_082520_TMT1_control_SF11	26128	64.307	NaN	30239
Salomon_082520_TMT1_control_SF11	26129	64.307	NaN	35010
Salomon_082520_TMT1_control_SF11	26149	64.417	NaN	22985
Salomon_082520_TMT1_control_SF11	26154	64.435	NaN	21778
Salomon_082520_TMT1_control_SF11	26165	64.491	NaN	27574
Salomon_082520_TMT1_control_SF11	26168	64.498	NaN	31967
Salomon_082520_TMT1_control_SF11	26178	64.547	NaN	36276
Salomon_082520_TMT1_control_SF11	26181	64.552	NaN	26549
Salomon_082520_TMT1_control_SF11	26202	64.669	NaN	29340
Salomon_082520_TMT1_control_SF11	26207	64.687	NaN	29845
Salomon_082520_TMT1_control_SF11	26210	64.695	NaN	26807
Salomon_082520_TMT1_control_SF11	26219	64.737	NaN	45468
Salomon_082520_TMT1_control_SF11	26225	64.762	NaN	59165
Salomon_082520_TMT1_control_SF11	26234	64.803	NaN	42989
Salomon_082520_TMT1_control_SF11	26235	64.803	NaN	40422
Salomon_082520_TMT1_control_SF11	26257	64.926	NaN	26038
Salomon_082520_TMT1_control_SF11	26262	64.944	NaN	22287
Salomon_082520_TMT1_control_SF11	26269	64.976	NaN	27023
Salomon_082520_TMT1_control_SF11	26274	64.994	NaN	32987
Salomon_082520_TMT1_control_SF11	26277	65	NaN	31644
Salomon_082520_TMT1_control_SF11	26293	65.086	NaN	24478
Salomon_082520_TMT1_control_SF11	26297	65.098	NaN	28628
Salomon_082520_TMT1_control_SF11	26306	65.142	NaN	22133
Salomon_082520_TMT1_control_SF11	26314	65.178	NaN	22875
Salomon_082520_TMT1_control_SF11	26319	65.197	NaN	28420
Salomon_082520_TMT1_control_SF11	26325	65.222	NaN	24366
Salomon_082520_TMT1_control_SF11	26332	65.253	NaN	23818
Salomon_082520_TMT1_control_SF11	26348	65.34	NaN	37684
Salomon_082520_TMT1_control_SF11	26361	65.407	NaN	30938
Salomon_082520_TMT1_control_SF11	26366	65.425	NaN	25032
Salomon_082520_TMT1_control_SF11	26369	65.431	NaN	25253
Salomon_082520_TMT1_control_SF11	26374	65.45	NaN	17703
Salomon_082520_TMT1_control_SF11	26381	65.481	NaN	25419
Salomon_082520_TMT1_control_SF11	26388	65.512	NaN	22736
Salomon_082520_TMT1_control_SF11	26404	65.598	NaN	25384
Salomon_082520_TMT1_control_SF11	26420	65.683	NaN	24137
Salomon_082520_TMT1_control_SF11	26428	65.721	NaN	34262
Salomon_082520_TMT1_control_SF11	26432	65.733	NaN	21255
Salomon_082520_TMT1_control_SF11	26438	65.758	NaN	22378
Salomon_082520_TMT1_control_SF11	26441	65.764	NaN	23146
Salomon_082520_TMT1_control_SF11	26467	65.912	NaN	26873
Salomon_082520_TMT1_control_SF11	26474	65.94	NaN	32942
Salomon_082520_TMT1_control_SF11	26475	65.941	NaN	37189
Salomon_082520_TMT1_control_SF11	26492	66.033	NaN	26692
Salomon_082520_TMT1_control_SF11	26495	66.039	NaN	24211
Salomon_082520_TMT1_control_SF11	26502	66.071	NaN	37234
Salomon_082520_TMT1_control_SF11	26512	66.119	NaN	25994
Salomon_082520_TMT1_control_SF11	26526	66.193	NaN	30134
Salomon_082520_TMT1_control_SF11	26529	66.199	NaN	23862
Salomon_082520_TMT1_control_SF11	26533	66.212	NaN	34229
Salomon_082520_TMT1_control_SF11	26542	66.255	NaN	23442
Salomon_082520_TMT1_control_SF11	26547	66.273	NaN	27252
Salomon_082520_TMT1_control_SF11	26565	66.371	NaN	25587
Salomon_082520_TMT1_control_SF11	26579	66.445	NaN	22343
Salomon_082520_TMT1_control_SF11	26585	66.47	NaN	21865
Salomon_082520_TMT1_control_SF11	26594	66.511	NaN	34405
Salomon_082520_TMT1_control_SF11	26595	66.512	NaN	98923
Salomon_082520_TMT1_control_SF11	26600	66.529	NaN	23582
Salomon_082520_TMT1_control_SF11	26607	66.561	NaN	96829
Salomon_082520_TMT1_control_SF11	26620	66.627	NaN	26673
Salomon_082520_TMT1_control_SF11	26638	66.726	NaN	25834
Salomon_082520_TMT1_control_SF11	26646	66.763	NaN	25551
Salomon_082520_TMT1_control_SF11	26649	66.77	NaN	39750
Salomon_082520_TMT1_control_SF11	26654	66.785	NaN	26149
Salomon_082520_TMT1_control_SF11	26655	66.785	NaN	33362
Salomon_082520_TMT1_control_SF11	26665	66.834	NaN	25172
Salomon_082520_TMT1_control_SF11	26675	66.883	NaN	24714
Salomon_082520_TMT1_control_SF11	26683	66.921	NaN	26544
Salomon_082520_TMT1_control_SF11	26690	66.951	NaN	30246
Salomon_082520_TMT1_control_SF11	26698	66.987	NaN	32040
Salomon_082520_TMT1_control_SF11	26703	67.006	NaN	91261
Salomon_082520_TMT1_control_SF11	26707	67.018	NaN	23035
Salomon_082520_TMT1_control_SF11	26712	67.037	NaN	31863
Salomon_082520_TMT1_control_SF11	26725	67.105	NaN	37929
Salomon_082520_TMT1_control_SF11	26732	67.135	NaN	22987
Salomon_082520_TMT1_control_SF11	26740	67.172	NaN	26412
Salomon_082520_TMT1_control_SF11	26749	67.215	NaN	24640
Salomon_082520_TMT1_control_SF11	26752	67.221	NaN	26067
Salomon_082520_TMT1_control_SF11	26757	67.24	NaN	35393
Salomon_082520_TMT1_control_SF11	26765	67.275	NaN	23916
Salomon_082520_TMT1_control_SF11	26766	67.275	NaN	34739
Salomon_082520_TMT1_control_SF11	26771	67.293	NaN	28197
Salomon_082520_TMT1_control_SF11	26779	67.33	NaN	27980
Salomon_082520_TMT1_control_SF11	26793	67.404	NaN	27869
Salomon_082520_TMT1_control_SF11	26799	67.428	NaN	25981
Salomon_082520_TMT1_control_SF11	26808	67.472	NaN	29289
Salomon_082520_TMT1_control_SF11	26814	67.496	NaN	29618
Salomon_082520_TMT1_control_SF11	26821	67.527	NaN	24068
Salomon_082520_TMT1_control_SF11	26826	67.546	NaN	27632
Salomon_082520_TMT1_control_SF11	26833	67.577	NaN	39308
Salomon_082520_TMT1_control_SF11	26836	67.583	NaN	27443
Salomon_082520_TMT1_control_SF11	26854	67.681	NaN	29148
Salomon_082520_TMT1_control_SF11	26857	67.687	NaN	26874
Salomon_082520_TMT1_control_SF11	26861	67.7	NaN	23922
Salomon_082520_TMT1_control_SF11	26867	67.725	NaN	29979
Salomon_082520_TMT1_control_SF11	26873	67.749	NaN	35966
Salomon_082520_TMT1_control_SF11	26879	67.774	NaN	64118
Salomon_082520_TMT1_control_SF11	26882	67.78	NaN	22043
Salomon_082520_TMT1_control_SF11	26887	67.799	NaN	26199
Salomon_082520_TMT1_control_SF11	26896	67.84	NaN	23332
Salomon_082520_TMT1_control_SF11	26897	67.84	NaN	32984
Salomon_082520_TMT1_control_SF11	26912	67.919	NaN	24717
Salomon_082520_TMT1_control_SF11	26920	67.956	NaN	21082
Salomon_082520_TMT1_control_SF11	26926	67.981	NaN	25531
Salomon_082520_TMT1_control_SF11	26932	68.005	NaN	34893
Salomon_082520_TMT1_control_SF11	26939	68.036	NaN	22602
Salomon_082520_TMT1_control_SF11	26951	68.096	NaN	26537
Salomon_082520_TMT1_control_SF11	26952	68.096	NaN	34580
Salomon_082520_TMT1_control_SF11	26958	68.12	NaN	22623
Salomon_082520_TMT1_control_SF11	26979	68.237	NaN	21106
Salomon_082520_TMT1_control_SF11	26985	68.261	NaN	27676
Salomon_082520_TMT1_control_SF11	26992	68.292	NaN	22685
Salomon_082520_TMT1_control_SF11	27004	68.351	NaN	25503
Salomon_082520_TMT1_control_SF11	27005	68.351	NaN	26495
Salomon_082520_TMT1_control_SF11	27012	68.382	NaN	30555
Salomon_082520_TMT1_control_SF11	27018	68.406	NaN	25008
Salomon_082520_TMT1_control_SF11	27030	68.468	NaN	78446
Salomon_082520_TMT1_control_SF11	27037	68.496	NaN	23455
Salomon_082520_TMT1_control_SF11	27038	68.496	NaN	143880
Salomon_082520_TMT1_control_SF11	27042	68.506	NaN	123570
Salomon_082520_TMT1_control_SF11	27043	68.506	NaN	34025
Salomon_082520_TMT1_control_SF11	27046	68.511	NaN	119530
Salomon_082520_TMT1_control_SF11	27049	68.518	NaN	29277
Salomon_082520_TMT1_control_SF11	27052	68.524	NaN	134060
Salomon_082520_TMT1_control_SF11	27055	68.53	NaN	137620
Salomon_082520_TMT1_control_SF11	27058	68.537	NaN	125820
Salomon_082520_TMT1_control_SF11	27062	68.546	NaN	23883
Salomon_082520_TMT1_control_SF11	27063	68.546	NaN	135200
Salomon_082520_TMT1_control_SF11	27066	68.551	NaN	143480
Salomon_082520_TMT1_control_SF11	27069	68.558	NaN	137990
Salomon_082520_TMT1_control_SF11	27072	68.564	NaN	128630
Salomon_082520_TMT1_control_SF11	27076	68.575	NaN	29291
Salomon_082520_TMT1_control_SF11	27077	68.575	NaN	142920
Salomon_082520_TMT1_control_SF11	27080	68.58	NaN	122950
Salomon_082520_TMT1_control_SF11	27084	68.591	NaN	129010
Salomon_082520_TMT1_control_SF11	27085	68.591	NaN	31130
Salomon_082520_TMT1_control_SF11	27088	68.596	NaN	136230
Salomon_082520_TMT1_control_SF11	27093	68.607	NaN	33562
Salomon_082520_TMT1_control_SF11	27094	68.607	NaN	27129
Salomon_082520_TMT1_control_SF11	27095	68.61	NaN	132200
Salomon_082520_TMT1_control_SF11	27097	68.614	NaN	42226
Salomon_082520_TMT1_control_SF11	27100	68.619	NaN	105960
Salomon_082520_TMT1_control_SF11	27103	68.625	NaN	130280
Salomon_082520_TMT1_control_SF11	27107	68.639	NaN	131690
Salomon_082520_TMT1_control_SF11	27110	68.645	NaN	78630
Salomon_082520_TMT1_control_SF11	27113	68.651	NaN	116470
Salomon_082520_TMT1_control_SF11	27117	68.66	NaN	28487
Salomon_082520_TMT1_control_SF11	27118	68.661	NaN	148490
Salomon_082520_TMT1_control_SF11	27134	68.746	NaN	26479
Salomon_082520_TMT1_control_SF11	27140	68.771	NaN	28376
Salomon_082520_TMT1_control_SF11	27146	68.796	NaN	22418
Salomon_082520_TMT1_control_SF11	27156	68.845	NaN	31495
Salomon_082520_TMT1_control_SF11	27161	68.86	NaN	36458
Salomon_082520_TMT1_control_SF11	27162	68.861	NaN	33943
Salomon_082520_TMT1_control_SF11	27166	68.871	NaN	25689
Salomon_082520_TMT1_control_SF11	27167	68.871	NaN	29214
Salomon_082520_TMT1_control_SF11	27182	68.95	NaN	27305
Salomon_082520_TMT1_control_SF11	27186	68.976	NaN	24009
Salomon_082520_TMT1_control_SF11	27189	68.983	NaN	79485
Salomon_082520_TMT1_control_SF11	27196	69.007	NaN	30165
Salomon_082520_TMT1_control_SF11	27197	69.008	NaN	71415
Salomon_082520_TMT1_control_SF11	27198	69.011	NaN	36508
Salomon_082520_TMT1_control_SF11	27202	69.023	NaN	36892
Salomon_082520_TMT1_control_SF11	27219	69.116	NaN	32676
Salomon_082520_TMT1_control_SF11	27220	69.116	NaN	30724
Salomon_082520_TMT1_control_SF11	27223	69.122	NaN	24831
Salomon_082520_TMT1_control_SF11	27227	69.136	NaN	32517
Salomon_082520_TMT1_control_SF11	27230	69.142	NaN	25836
Salomon_082520_TMT1_control_SF11	27251	69.259	NaN	27780
Salomon_082520_TMT1_control_SF11	27252	69.259	NaN	77282
Salomon_082520_TMT1_control_SF11	27257	69.278	NaN	39655
Salomon_082520_TMT1_control_SF11	27262	69.297	NaN	32394
Salomon_082520_TMT1_control_SF11	27274	69.358	NaN	27043
Salomon_082520_TMT1_control_SF11	27277	69.364	NaN	26145
Salomon_082520_TMT1_control_SF11	27283	69.389	NaN	31025
Salomon_082520_TMT1_control_SF11	27287	69.402	NaN	30352
Salomon_082520_TMT1_control_SF11	27293	69.426	NaN	31274
Salomon_082520_TMT1_control_SF11	27297	69.439	NaN	30203
Salomon_082520_TMT1_control_SF11	27300	69.445	NaN	25842
Salomon_082520_TMT1_control_SF11	27304	69.457	NaN	19414
Salomon_082520_TMT1_control_SF11	27309	69.476	NaN	21307
Salomon_082520_TMT1_control_SF11	27316	69.507	NaN	21751
Salomon_082520_TMT1_control_SF11	27319	69.513	NaN	83153
Salomon_082520_TMT1_control_SF11	27324	69.532	NaN	35893
Salomon_082520_TMT1_control_SF11	27339	69.611	NaN	26834
Salomon_082520_TMT1_control_SF11	27343	69.625	NaN	32038
Salomon_082520_TMT1_control_SF11	27346	69.63	NaN	39089
Salomon_082520_TMT1_control_SF11	27350	69.643	NaN	31397
Salomon_082520_TMT1_control_SF11	27354	69.655	NaN	31651
Salomon_082520_TMT1_control_SF11	27361	69.684	NaN	26309
Salomon_082520_TMT1_control_SF11	27362	69.684	NaN	33646
Salomon_082520_TMT1_control_SF11	27366	69.696	NaN	17851
Salomon_082520_TMT1_control_SF11	27376	69.745	NaN	30534
Salomon_082520_TMT1_control_SF11	27381	69.763	NaN	34468
Salomon_082520_TMT1_control_SF11	27386	69.78	NaN	85752
Salomon_082520_TMT1_control_SF11	27387	69.78	NaN	23264
Salomon_082520_TMT1_control_SF11	27389	69.785	NaN	32856
Salomon_082520_TMT1_control_SF11	27394	69.802	NaN	41126
Salomon_082520_TMT1_control_SF11	27398	69.815	NaN	30929
Salomon_082520_TMT1_control_SF11	27414	69.899	NaN	26239
Salomon_082520_TMT1_control_SF11	27415	69.899	NaN	38209
Salomon_082520_TMT1_control_SF11	27419	69.911	NaN	27512
Salomon_082520_TMT1_control_SF11	27426	69.939	NaN	29889
Salomon_082520_TMT1_control_SF11	27427	69.939	NaN	24199
Salomon_082520_TMT1_control_SF11	27435	69.976	NaN	23708
Salomon_082520_TMT1_control_SF11	27444	70.018	NaN	29256
Salomon_082520_TMT1_control_SF11	27449	70.035	NaN	29764
Salomon_082520_TMT1_control_SF11	27450	70.035	NaN	53002
Salomon_082520_TMT1_control_SF11	27455	70.053	NaN	30640
Salomon_082520_TMT1_control_SF11	27459	70.065	NaN	27870
Salomon_082520_TMT1_control_SF11	27462	70.072	NaN	25030
Salomon_082520_TMT1_control_SF11	27467	70.09	NaN	83602
Salomon_082520_TMT1_control_SF11	27478	70.146	NaN	27756
Salomon_082520_TMT1_control_SF11	27481	70.152	NaN	30432
Salomon_082520_TMT1_control_SF11	27484	70.158	NaN	23045
Salomon_082520_TMT1_control_SF11	27487	70.164	NaN	66462
Salomon_082520_TMT1_control_SF11	27490	70.17	NaN	51853
Salomon_082520_TMT1_control_SF11	27494	70.183	NaN	21692
Salomon_082520_TMT1_control_SF11	27497	70.189	NaN	26034
Salomon_082520_TMT1_control_SF11	27511	70.263	NaN	39684
Salomon_082520_TMT1_control_SF11	27515	70.276	NaN	24617
Salomon_082520_TMT1_control_SF11	27518	70.282	NaN	27874
Salomon_082520_TMT1_control_SF11	27522	70.291	NaN	22782
Salomon_082520_TMT1_control_SF11	27523	70.292	NaN	65821
Salomon_082520_TMT1_control_SF11	27528	70.308	NaN	28885
Salomon_082520_TMT1_control_SF11	27529	70.308	NaN	36405
Salomon_082520_TMT1_control_SF11	27538	70.351	NaN	28953
Salomon_082520_TMT1_control_SF11	27544	70.372	NaN	25141
Salomon_082520_TMT1_control_SF11	27545	70.373	NaN	41903
Salomon_082520_TMT1_control_SF11	27548	70.378	NaN	73649
Salomon_082520_TMT1_control_SF11	27553	70.397	NaN	31118
Salomon_082520_TMT1_control_SF11	27556	70.403	NaN	32121
Salomon_082520_TMT1_control_SF11	27559	70.409	NaN	31462
Salomon_082520_TMT1_control_SF11	27567	70.446	NaN	25946
Salomon_082520_TMT1_control_SF11	27571	70.459	NaN	27766
Salomon_082520_TMT1_control_SF11	27575	70.472	NaN	33546
Salomon_082520_TMT1_control_SF11	27586	70.526	NaN	31364
Salomon_082520_TMT1_control_SF11	27590	70.539	NaN	26842
Salomon_082520_TMT1_control_SF11	27593	70.545	NaN	24187
Salomon_082520_TMT1_control_SF11	27597	70.558	NaN	34275
Salomon_082520_TMT1_control_SF11	27601	70.57	NaN	25374
Salomon_082520_TMT1_control_SF11	27606	70.586	NaN	34451
Salomon_082520_TMT1_control_SF11	27607	70.587	NaN	29668
Salomon_082520_TMT1_control_SF11	27611	70.598	NaN	40497
Salomon_082520_TMT1_control_SF11	27615	70.611	NaN	23915
Salomon_082520_TMT1_control_SF11	27622	70.641	NaN	29779
Salomon_082520_TMT1_control_SF11	27626	70.654	NaN	23227
Salomon_082520_TMT1_control_SF11	27629	70.66	NaN	24936
Salomon_082520_TMT1_control_SF11	27639	70.709	NaN	29287
Salomon_082520_TMT1_control_SF11	27642	70.716	NaN	25891
Salomon_082520_TMT1_control_SF11	27655	70.783	NaN	26618
Salomon_082520_TMT1_control_SF11	27667	70.845	NaN	26987
Salomon_082520_TMT1_control_SF11	27673	70.866	NaN	44306
Salomon_082520_TMT1_control_SF11	27674	70.867	NaN	32548
Salomon_082520_TMT1_control_SF11	27678	70.879	NaN	23167
Salomon_082520_TMT1_control_SF11	27681	70.885	NaN	29460
Salomon_082520_TMT1_control_SF11	27688	70.913	NaN	25432
Salomon_082520_TMT1_control_SF11	27689	70.914	NaN	35204
Salomon_082520_TMT1_control_SF11	27692	70.919	NaN	26527
Salomon_082520_TMT1_control_SF11	27695	70.926	NaN	30065
Salomon_082520_TMT1_control_SF11	27698	70.931	NaN	24684
Salomon_082520_TMT1_control_SF11	27705	70.96	NaN	27148
Salomon_082520_TMT1_control_SF11	27706	70.96	NaN	30268
Salomon_082520_TMT1_control_SF11	27711	70.979	NaN	31396
Salomon_082520_TMT1_control_SF11	27717	71.004	NaN	31033
Salomon_082520_TMT1_control_SF11	27721	71.016	NaN	35952
Salomon_082520_TMT1_control_SF11	27727	71.04	NaN	28540
Salomon_082520_TMT1_control_SF11	27742	71.12	NaN	32411
Salomon_082520_TMT1_control_SF11	27747	71.139	NaN	34468
Salomon_082520_TMT1_control_SF11	27750	71.145	NaN	28812
Salomon_082520_TMT1_control_SF11	27755	71.163	NaN	22852
Salomon_082520_TMT1_control_SF11	27759	71.177	NaN	35715
Salomon_082520_TMT1_control_SF11	27763	71.188	NaN	21325
Salomon_082520_TMT1_control_SF11	27768	71.207	NaN	25961
Salomon_082520_TMT1_control_SF11	27773	71.223	NaN	26652
Salomon_082520_TMT1_control_SF11	27774	71.224	NaN	40273
Salomon_082520_TMT1_control_SF11	27785	71.279	NaN	41969
Salomon_082520_TMT1_control_SF11	27791	71.304	NaN	29165
Salomon_082520_TMT1_control_SF11	27798	71.334	NaN	27124
Salomon_082520_TMT1_control_SF11	27806	71.372	NaN	24965
Salomon_082520_TMT1_control_SF11	27813	71.4	NaN	30934
Salomon_082520_TMT1_control_SF11	27814	71.4	NaN	34090
Salomon_082520_TMT1_control_SF11	27819	71.417	NaN	26654
Salomon_082520_TMT1_control_SF11	27823	71.43	NaN	24197
Salomon_082520_TMT1_control_SF11	27826	71.437	NaN	25408
Salomon_082520_TMT1_control_SF11	27849	71.566	NaN	27788
Salomon_082520_TMT1_control_SF11	27865	71.652	NaN	28234
Salomon_082520_TMT1_control_SF11	27869	71.664	NaN	23676
Salomon_082520_TMT1_control_SF11	27872	71.67	NaN	30389
Salomon_082520_TMT1_control_SF11	27876	71.682	NaN	23146
Salomon_082520_TMT1_control_SF11	27879	71.689	NaN	28161
Salomon_082520_TMT1_control_SF11	27883	71.701	NaN	25294
Salomon_082520_TMT1_control_SF11	27903	71.813	NaN	42102
Salomon_082520_TMT1_control_SF11	27908	71.831	NaN	29440
Salomon_082520_TMT1_control_SF11	27912	71.843	NaN	24890
Salomon_082520_TMT1_control_SF11	27925	71.911	NaN	29409
Salomon_082520_TMT1_control_SF11	27929	71.922	NaN	22753
Salomon_082520_TMT1_control_SF11	27933	71.936	NaN	31258
Salomon_082520_TMT1_control_SF11	27936	71.941	NaN	29518
Salomon_082520_TMT1_control_SF11	27942	71.966	NaN	30298
Salomon_082520_TMT1_control_SF11	27947	71.985	NaN	25739
Salomon_082520_TMT1_control_SF11	27955	72.022	NaN	100890
Salomon_082520_TMT1_control_SF11	27962	72.053	NaN	26253
Salomon_082520_TMT1_control_SF11	27967	72.072	NaN	33362
Salomon_082520_TMT1_control_SF11	27979	72.134	NaN	30474
Salomon_082520_TMT1_control_SF11	27986	72.165	NaN	36051
Salomon_082520_TMT1_control_SF11	27990	72.176	NaN	26127
Salomon_082520_TMT1_control_SF11	27994	72.189	NaN	34550
Salomon_082520_TMT1_control_SF11	27998	72.199	NaN	23293
Salomon_082520_TMT1_control_SF11	27999	72.199	NaN	39876
Salomon_082520_TMT1_control_SF11	28004	72.217	NaN	26478
Salomon_082520_TMT1_control_SF11	28012	72.254	NaN	27311
Salomon_082520_TMT1_control_SF11	28025	72.322	NaN	26537
Salomon_082520_TMT1_control_SF11	28043	72.42	NaN	21410
Salomon_082520_TMT1_control_SF11	28047	72.434	NaN	32866
Salomon_082520_TMT1_control_SF11	28051	72.445	NaN	25271
Salomon_082520_TMT1_control_SF11	28077	72.592	NaN	22419
Salomon_082520_TMT1_control_SF11	28080	72.6	NaN	31706
Salomon_082520_TMT1_control_SF11	28087	72.631	NaN	29958
Salomon_082520_TMT1_control_SF11	28091	72.643	NaN	46433
Salomon_082520_TMT1_control_SF11	28098	72.673	NaN	33501
Salomon_082520_TMT1_control_SF11	28103	72.69	NaN	25846
Salomon_082520_TMT1_control_SF11	28104	72.691	NaN	34202
Salomon_082520_TMT1_control_SF11	28109	72.706	NaN	32179
Salomon_082520_TMT1_control_SF11	28110	72.706	NaN	32094
Salomon_082520_TMT1_control_SF11	28126	72.792	NaN	22007
Salomon_082520_TMT1_control_SF11	28138	72.854	NaN	35420
Salomon_082520_TMT1_control_SF11	28148	72.903	NaN	26102
Salomon_082520_TMT1_control_SF11	28152	72.916	NaN	30675
Salomon_082520_TMT1_control_SF11	28156	72.928	NaN	26048
Salomon_082520_TMT1_control_SF11	28160	72.94	NaN	25606
Salomon_082520_TMT1_control_SF11	28169	72.984	NaN	29563
Salomon_082520_TMT1_control_SF11	28176	73.015	NaN	39491
Salomon_082520_TMT1_control_SF11	28185	73.058	NaN	24927
Salomon_082520_TMT1_control_SF11	28193	73.094	NaN	23859
Salomon_082520_TMT1_control_SF11	28209	73.181	NaN	31701
Salomon_082520_TMT1_control_SF11	28212	73.188	NaN	27188
Salomon_082520_TMT1_control_SF11	28215	73.194	NaN	21979
Salomon_082520_TMT1_control_SF11	28223	73.231	NaN	35107
Salomon_082520_TMT1_control_SF11	28226	73.238	NaN	27702
Salomon_082520_TMT1_control_SF11	28232	73.262	NaN	25762
Salomon_082520_TMT1_control_SF11	28235	73.269	NaN	44942
Salomon_082520_TMT1_control_SF11	28238	73.274	NaN	25200
Salomon_082520_TMT1_control_SF11	28242	73.287	NaN	20528
Salomon_082520_TMT1_control_SF11	28250	73.322	NaN	34096
Salomon_082520_TMT1_control_SF11	28251	73.322	NaN	34751
Salomon_082520_TMT1_control_SF11	28258	73.352	NaN	20883
Salomon_082520_TMT1_control_SF11	28265	73.383	NaN	28460
Salomon_082520_TMT1_control_SF11	28269	73.396	NaN	26619
Salomon_082520_TMT1_control_SF11	28277	73.433	NaN	27629
Salomon_082520_TMT1_control_SF11	28280	73.439	NaN	22772
Salomon_082520_TMT1_control_SF11	28284	73.448	NaN	27703
Salomon_082520_TMT1_control_SF11	28285	73.448	NaN	25270
Salomon_082520_TMT1_control_SF11	28289	73.46	NaN	31121
Salomon_082520_TMT1_control_SF11	28293	73.47	NaN	29654
Salomon_082520_TMT1_control_SF11	28294	73.471	NaN	29345
Salomon_082520_TMT1_control_SF11	28299	73.489	NaN	33840
Salomon_082520_TMT1_control_SF11	28309	73.535	NaN	24602
Salomon_082520_TMT1_control_SF11	28310	73.535	NaN	32610
Salomon_082520_TMT1_control_SF11	28320	73.576	NaN	33454
Salomon_082520_TMT1_control_SF11	28321	73.576	NaN	31526
Salomon_082520_TMT1_control_SF11	28322	73.58	NaN	34347
Salomon_082520_TMT1_control_SF11	28327	73.594	NaN	26797
Salomon_082520_TMT1_control_SF11	28328	73.595	NaN	35494
Salomon_082520_TMT1_control_SF11	28332	73.606	NaN	25140
Salomon_082520_TMT1_control_SF11	28335	73.614	NaN	40280
Salomon_082520_TMT1_control_SF11	28339	73.627	NaN	22476
Salomon_082520_TMT1_control_SF11	28342	73.632	NaN	28982
Salomon_082520_TMT1_control_SF11	28345	73.638	NaN	24195
Salomon_082520_TMT1_control_SF11	28348	73.645	NaN	82781
Salomon_082520_TMT1_control_SF11	28356	73.682	NaN	27750
Salomon_082520_TMT1_control_SF11	28362	73.699	NaN	27094
Salomon_082520_TMT1_control_SF11	28363	73.699	NaN	32662
Salomon_082520_TMT1_control_SF11	28364	73.702	NaN	32769
Salomon_082520_TMT1_control_SF11	28368	73.711	NaN	20202
Salomon_082520_TMT1_control_SF11	28369	73.711	NaN	33709
Salomon_082520_TMT1_control_SF11	28376	73.727	NaN	22610
Salomon_082520_TMT1_control_SF11	28377	73.728	NaN	28962
Salomon_082520_TMT1_control_SF11	28378	73.731	NaN	22064
Salomon_082520_TMT1_control_SF11	28379	73.734	NaN	32350
Salomon_082520_TMT1_control_SF11	28384	73.749	NaN	27680
Salomon_082520_TMT1_control_SF11	28385	73.749	NaN	40780
Salomon_082520_TMT1_control_SF11	28389	73.761	NaN	30735
Salomon_082520_TMT1_control_SF11	28401	73.823	NaN	29864
Salomon_082520_TMT1_control_SF11	28404	73.83	NaN	31513
Salomon_082520_TMT1_control_SF11	28408	73.839	NaN	25224
Salomon_082520_TMT1_control_SF11	28409	73.839	NaN	22727
Salomon_082520_TMT1_control_SF11	28412	73.845	NaN	32258
Salomon_082520_TMT1_control_SF11	28417	73.863	NaN	27525
Salomon_082520_TMT1_control_SF11	28422	73.874	NaN	25606
Salomon_082520_TMT1_control_SF11	28423	73.875	NaN	35609
Salomon_082520_TMT1_control_SF11	28424	73.878	NaN	38142
Salomon_082520_TMT1_control_SF11	28428	73.887	NaN	34883
Salomon_082520_TMT1_control_SF11	28429	73.888	NaN	36355
Salomon_082520_TMT1_control_SF11	28437	73.923	NaN	31256
Salomon_082520_TMT1_control_SF11	28453	74.004	NaN	32751
Salomon_082520_TMT1_control_SF11	28454	74.005	NaN	30571
Salomon_082520_TMT1_control_SF11	28459	74.022	NaN	23213
Salomon_082520_TMT1_control_SF11	28463	74.032	NaN	33131
Salomon_082520_TMT1_control_SF11	28464	74.033	NaN	33237
Salomon_082520_TMT1_control_SF11	28467	74.038	NaN	28626
Salomon_082520_TMT1_control_SF11	28470	74.044	NaN	20646
Salomon_082520_TMT1_control_SF11	28474	74.069	NaN	26981
Salomon_082520_TMT1_control_SF11	28475	74.069	NaN	36573
Salomon_082520_TMT1_control_SF11	28477	74.075	NaN	41285
Salomon_082520_TMT1_control_SF11	28481	74.087	NaN	32974
Salomon_082520_TMT1_control_SF11	28482	74.088	NaN	27854
Salomon_082520_TMT1_control_SF11	28486	74.101	NaN	35692
Salomon_082520_TMT1_control_SF11	28487	74.102	NaN	26726
Salomon_082520_TMT1_control_SF11	28491	74.115	NaN	42028
Salomon_082520_TMT1_control_SF11	28492	74.115	NaN	32087
Salomon_082520_TMT1_control_SF11	28496	74.125	NaN	29879
Salomon_082520_TMT1_control_SF11	28497	74.126	NaN	45937
Salomon_082520_TMT1_control_SF11	28501	74.136	NaN	25132
Salomon_082520_TMT1_control_SF11	28502	74.136	NaN	36813
Salomon_082520_TMT1_control_SF11	28505	74.144	NaN	27724
Salomon_082520_TMT1_control_SF11	28506	74.144	NaN	34271
Salomon_082520_TMT1_control_SF11	28508	74.149	NaN	33954
Salomon_082520_TMT1_control_SF11	28512	74.16	NaN	30533
Salomon_082520_TMT1_control_SF11	28516	74.173	NaN	34081
Salomon_082520_TMT1_control_SF11	28522	74.196	NaN	26373
Salomon_082520_TMT1_control_SF11	28523	74.196	NaN	34724
Salomon_082520_TMT1_control_SF11	28526	74.201	NaN	23678
Salomon_082520_TMT1_control_SF11	28529	74.208	NaN	33789
Salomon_082520_TMT1_control_SF11	28533	74.222	NaN	38946
Salomon_082520_TMT1_control_SF11	28536	74.227	NaN	129340
Salomon_082520_TMT1_control_SF11	28540	74.237	NaN	32919
Salomon_082520_TMT1_control_SF11	28541	74.237	NaN	39927
Salomon_082520_TMT1_control_SF11	28544	74.242	NaN	25663
Salomon_082520_TMT1_control_SF11	28557	74.311	NaN	29397
Salomon_082520_TMT1_control_SF11	28562	74.331	NaN	37707
Salomon_082520_TMT1_control_SF11	28567	74.349	NaN	81652
Salomon_082520_TMT1_control_SF11	28575	74.387	NaN	33555
Salomon_082520_TMT1_control_SF11	28578	74.393	NaN	33702
Salomon_082520_TMT1_control_SF11	28584	74.417	NaN	28148
Salomon_082520_TMT1_control_SF11	28587	74.424	NaN	46137
Salomon_082520_TMT1_control_SF11	28592	74.442	NaN	25965
Salomon_082520_TMT1_control_SF11	28595	74.448	NaN	24319
Salomon_082520_TMT1_control_SF11	28598	74.454	NaN	29310
Salomon_082520_TMT1_control_SF11	28603	74.474	NaN	28952
Salomon_082520_TMT1_control_SF11	28608	74.494	NaN	33693
Salomon_082520_TMT1_control_SF11	28635	74.648	NaN	27303
Salomon_082520_TMT1_control_SF11	28639	74.662	NaN	40249
Salomon_082520_TMT1_control_SF11	28643	74.674	NaN	20950
Salomon_082520_TMT1_control_SF11	28652	74.717	NaN	26914
Salomon_082520_TMT1_control_SF11	28655	74.723	NaN	28687
Salomon_082520_TMT1_control_SF11	28665	74.773	NaN	29233
Salomon_082520_TMT1_control_SF11	28677	74.835	NaN	31517
Salomon_082520_TMT1_control_SF11	28694	74.928	NaN	30953
Salomon_082520_TMT1_control_SF11	28721	75.084	NaN	25556
Salomon_082520_TMT1_control_SF11	28732	75.14	NaN	25733
Salomon_082520_TMT1_control_SF11	28741	75.184	NaN	36272
Salomon_082520_TMT1_control_SF11	28744	75.189	NaN	28690
Salomon_082520_TMT1_control_SF11	28747	75.196	NaN	29697
Salomon_082520_TMT1_control_SF11	28761	75.269	NaN	76332
Salomon_082520_TMT1_control_SF11	28766	75.28	NaN	28155
Salomon_082520_TMT1_control_SF11	28767	75.28	NaN	48538
Salomon_082520_TMT1_control_SF11	28768	75.283	NaN	45557
Salomon_082520_TMT1_control_SF11	28772	75.296	NaN	34787
Salomon_082520_TMT1_control_SF11	28779	75.325	NaN	63365
Salomon_082520_TMT1_control_SF11	28783	75.335	NaN	127040
Salomon_082520_TMT1_control_SF11	28784	75.336	NaN	37237
Salomon_082520_TMT1_control_SF11	28789	75.344	NaN	61756
Salomon_082520_TMT1_control_SF11	28790	75.345	NaN	28531
Salomon_082520_TMT1_control_SF11	28791	75.348	NaN	38686
Salomon_082520_TMT1_control_SF11	28796	75.356	NaN	208060
Salomon_082520_TMT1_control_SF11	28797	75.356	NaN	109430
Salomon_082520_TMT1_control_SF11	28798	75.358	NaN	39529
Salomon_082520_TMT1_control_SF11	28802	75.366	NaN	45455
Salomon_082520_TMT1_control_SF11	28803	75.366	NaN	33512
Salomon_082520_TMT1_control_SF11	28806	75.371	NaN	22974
Salomon_082520_TMT1_control_SF11	28812	75.381	NaN	105070
Salomon_082520_TMT1_control_SF11	28813	75.381	NaN	104690
Salomon_082520_TMT1_control_SF11	28814	75.383	NaN	33677
Salomon_082520_TMT1_control_SF11	28815	75.386	NaN	48630
Salomon_082520_TMT1_control_SF11	28818	75.39	NaN	31333
Salomon_082520_TMT1_control_SF11	28822	75.404	NaN	30406
Salomon_082520_TMT1_control_SF11	28825	75.41	NaN	34678
Salomon_082520_TMT1_control_SF11	28828	75.416	NaN	22894
Salomon_082520_TMT1_control_SF11	28838	75.465	NaN	34396
Salomon_082520_TMT1_control_SF11	28845	75.497	NaN	30397
Salomon_082520_TMT1_control_SF11	28848	75.503	NaN	25327
Salomon_082520_TMT1_control_SF11	28852	75.515	NaN	30776
Salomon_082520_TMT1_control_SF11	28857	75.533	NaN	31580
Salomon_082520_TMT1_control_SF11	28865	75.57	NaN	30090
Salomon_082520_TMT1_control_SF11	28869	75.583	NaN	32704
Salomon_082520_TMT1_control_SF11	28872	75.589	NaN	24321
Salomon_082520_TMT1_control_SF11	28878	75.613	NaN	38726
Salomon_082520_TMT1_control_SF11	28881	75.619	NaN	60768
Salomon_082520_TMT1_control_SF11	28885	75.632	NaN	49643
Salomon_082520_TMT1_control_SF11	28890	75.65	NaN	24085
Salomon_082520_TMT1_control_SF11	28902	75.713	NaN	24682
Salomon_082520_TMT1_control_SF11	28914	75.771	NaN	48235
Salomon_082520_TMT1_control_SF11	28915	75.772	NaN	59858
Salomon_082520_TMT1_control_SF11	28919	75.78	NaN	37967
Salomon_082520_TMT1_control_SF11	28920	75.78	NaN	38334
Salomon_082520_TMT1_control_SF11	28926	75.791	NaN	131630
Salomon_082520_TMT1_control_SF11	28927	75.792	NaN	27742
Salomon_082520_TMT1_control_SF11	28928	75.795	NaN	26303
Salomon_082520_TMT1_control_SF11	28929	75.798	NaN	32915
Salomon_082520_TMT1_control_SF11	28931	75.802	NaN	33448
Salomon_082520_TMT1_control_SF11	28936	75.811	NaN	24521
Salomon_082520_TMT1_control_SF11	28937	75.811	NaN	28860
Salomon_082520_TMT1_control_SF11	28938	75.815	NaN	24745
Salomon_082520_TMT1_control_SF11	28940	75.82	NaN	32648
Salomon_082520_TMT1_control_SF11	28943	75.825	NaN	29493
Salomon_082520_TMT1_control_SF11	28950	75.856	NaN	35501
Salomon_082520_TMT1_control_SF11	28959	75.9	NaN	32015
Salomon_082520_TMT1_control_SF11	28963	75.909	NaN	30380
Salomon_082520_TMT1_control_SF11	28964	75.909	NaN	37391
Salomon_082520_TMT1_control_SF11	28971	75.919	NaN	171020
Salomon_082520_TMT1_control_SF11	28972	75.919	NaN	32814
Salomon_082520_TMT1_control_SF11	28973	75.922	NaN	62428
Salomon_082520_TMT1_control_SF11	28974	75.926	NaN	28896
Salomon_082520_TMT1_control_SF11	28976	75.93	NaN	36384
Salomon_082520_TMT1_control_SF11	28980	75.939	NaN	31018
Salomon_082520_TMT1_control_SF11	28981	75.94	NaN	36285
Salomon_082520_TMT1_control_SF11	28983	75.944	NaN	28732
Salomon_082520_TMT1_control_SF11	28986	75.948	NaN	206600
Salomon_082520_TMT1_control_SF11	28991	75.958	NaN	112360
Salomon_082520_TMT1_control_SF11	28992	75.958	NaN	36658
Salomon_082520_TMT1_control_SF11	28993	75.961	NaN	41946
Salomon_082520_TMT1_control_SF11	28998	75.969	NaN	63755
Salomon_082520_TMT1_control_SF11	28999	75.969	NaN	33920
Salomon_082520_TMT1_control_SF11	29000	75.973	NaN	31448
Salomon_082520_TMT1_control_SF11	29003	75.977	NaN	30191
Salomon_082520_TMT1_control_SF11	29006	75.983	NaN	80317
Salomon_082520_TMT1_control_SF11	29009	75.99	NaN	43430
Salomon_082520_TMT1_control_SF11	29017	76.023	NaN	126850
Salomon_082520_TMT1_control_SF11	29028	76.071	NaN	54773
Salomon_082520_TMT1_control_SF11	29029	76.071	NaN	22018
Salomon_082520_TMT1_control_SF11	29035	76.094	NaN	41554
Salomon_082520_TMT1_control_SF11	29040	76.112	NaN	26655
Salomon_082520_TMT1_control_SF11	29045	76.123	NaN	98973
Salomon_082520_TMT1_control_SF11	29046	76.123	NaN	37630
Salomon_082520_TMT1_control_SF11	29047	76.126	NaN	43779
Salomon_082520_TMT1_control_SF11	29052	76.14	NaN	61034
Salomon_082520_TMT1_control_SF11	29053	76.141	NaN	22581
Salomon_082520_TMT1_control_SF11	29056	76.147	NaN	31669
Salomon_082520_TMT1_control_SF11	29060	76.155	NaN	120870
Salomon_082520_TMT1_control_SF11	29061	76.155	NaN	29412
Salomon_082520_TMT1_control_SF11	29064	76.161	NaN	26551
Salomon_082520_TMT1_control_SF11	29070	76.171	NaN	33936
Salomon_082520_TMT1_control_SF11	29071	76.171	NaN	37501
Salomon_082520_TMT1_control_SF11	29072	76.175	NaN	27676
Salomon_082520_TMT1_control_SF11	29073	76.178	NaN	29547
Salomon_082520_TMT1_control_SF11	29076	76.187	NaN	41114
Salomon_082520_TMT1_control_SF11	29077	76.187	NaN	32836
Salomon_082520_TMT1_control_SF11	29084	76.195	NaN	127990
Salomon_082520_TMT1_control_SF11	29085	76.195	NaN	128780
Salomon_082520_TMT1_control_SF11	29086	76.197	NaN	32191
Salomon_082520_TMT1_control_SF11	29087	76.2	NaN	42626
Salomon_082520_TMT1_control_SF11	29088	76.203	NaN	38614
Salomon_082520_TMT1_control_SF11	29091	76.207	NaN	30662
Salomon_082520_TMT1_control_SF11	29100	76.218	NaN	259080
Salomon_082520_TMT1_control_SF11	29101	76.218	NaN	39085
Salomon_082520_TMT1_control_SF11	29102	76.221	NaN	35405
Salomon_082520_TMT1_control_SF11	29103	76.224	NaN	33603
Salomon_082520_TMT1_control_SF11	29104	76.227	NaN	29184
Salomon_082520_TMT1_control_SF11	29105	76.231	NaN	29463
Salomon_082520_TMT1_control_SF11	29106	76.234	NaN	54107
Salomon_082520_TMT1_control_SF11	29108	76.238	NaN	37183
Salomon_082520_TMT1_control_SF11	29111	76.243	NaN	70714
Salomon_082520_TMT1_control_SF11	29117	76.252	NaN	132700
Salomon_082520_TMT1_control_SF11	29118	76.252	NaN	28696
Salomon_082520_TMT1_control_SF11	29119	76.255	NaN	23080
Salomon_082520_TMT1_control_SF11	29120	76.259	NaN	36539
Salomon_082520_TMT1_control_SF11	29123	76.263	NaN	30139
Salomon_082520_TMT1_control_SF11	29127	76.273	NaN	55385
Salomon_082520_TMT1_control_SF11	29128	76.273	NaN	48716
Salomon_082520_TMT1_control_SF11	29136	76.282	NaN	170240
Salomon_082520_TMT1_control_SF11	29137	76.283	NaN	42754
Salomon_082520_TMT1_control_SF11	29138	76.286	NaN	30749
Salomon_082520_TMT1_control_SF11	29139	76.289	NaN	36226
Salomon_082520_TMT1_control_SF11	29140	76.292	NaN	41480
Salomon_082520_TMT1_control_SF11	29141	76.295	NaN	31870
Salomon_082520_TMT1_control_SF11	29144	76.302	NaN	34721
Salomon_082520_TMT1_control_SF11	29145	76.303	NaN	31867
Salomon_082520_TMT1_control_SF11	29148	76.312	NaN	51076
Salomon_082520_TMT1_control_SF11	29149	76.312	NaN	30395
Salomon_082520_TMT1_control_SF11	29152	76.317	NaN	40367
Salomon_082520_TMT1_control_SF11	29155	76.323	NaN	32658
Salomon_082520_TMT1_control_SF11	29158	76.329	NaN	25081
Salomon_082520_TMT1_control_SF11	29161	76.337	NaN	29977
Salomon_082520_TMT1_control_SF11	29164	76.342	NaN	34374
Salomon_082520_TMT1_control_SF11	29169	76.353	NaN	70086
Salomon_082520_TMT1_control_SF11	29170	76.353	NaN	31704
Salomon_082520_TMT1_control_SF11	29171	76.356	NaN	28093
Salomon_082520_TMT1_control_SF11	29174	76.363	NaN	33608
Salomon_082520_TMT1_control_SF11	29175	76.364	NaN	36996
Salomon_082520_TMT1_control_SF11	29177	76.369	NaN	34209
Salomon_082520_TMT1_control_SF11	29182	76.378	NaN	34334
Salomon_082520_TMT1_control_SF11	29183	76.379	NaN	31660
Salomon_082520_TMT1_control_SF11	29184	76.382	NaN	37675
Salomon_082520_TMT1_control_SF11	29186	76.386	NaN	36761
Salomon_082520_TMT1_control_SF11	29189	76.391	NaN	50027
Salomon_082520_TMT1_control_SF11	29195	76.4	NaN	467340
Salomon_082520_TMT1_control_SF11	29196	76.401	NaN	92450
Salomon_082520_TMT1_control_SF11	29197	76.404	NaN	185910
Salomon_082520_TMT1_control_SF11	29198	76.406	NaN	63714
Salomon_082520_TMT1_control_SF11	29201	76.411	NaN	22087
Salomon_082520_TMT1_control_SF11	29204	76.418	NaN	49263
Salomon_082520_TMT1_control_SF11	29208	76.427	NaN	35013
Salomon_082520_TMT1_control_SF11	29209	76.427	NaN	38078
Salomon_082520_TMT1_control_SF11	29213	76.437	NaN	59400
Salomon_082520_TMT1_control_SF11	29214	76.437	NaN	30676
Salomon_082520_TMT1_control_SF11	29217	76.444	NaN	28316
Salomon_082520_TMT1_control_SF11	29218	76.445	NaN	31583
Salomon_082520_TMT1_control_SF11	29220	76.45	NaN	33679
Salomon_082520_TMT1_control_SF11	29225	76.46	NaN	53489
Salomon_082520_TMT1_control_SF11	29226	76.46	NaN	66232
Salomon_082520_TMT1_control_SF11	29227	76.463	NaN	34211
Salomon_082520_TMT1_control_SF11	29230	76.471	NaN	32073
Salomon_082520_TMT1_control_SF11	29231	76.471	NaN	29259
Salomon_082520_TMT1_control_SF11	29237	76.481	NaN	36481
Salomon_082520_TMT1_control_SF11	29238	76.481	NaN	38080
Salomon_082520_TMT1_control_SF11	29239	76.484	NaN	35204
Salomon_082520_TMT1_control_SF11	29240	76.487	NaN	46011
Salomon_082520_TMT1_control_SF11	29246	76.498	NaN	30604
Salomon_082520_TMT1_control_SF11	29247	76.498	NaN	34267
Salomon_082520_TMT1_control_SF11	29248	76.501	NaN	39024
Salomon_082520_TMT1_control_SF11	29249	76.505	NaN	28468
Salomon_082520_TMT1_control_SF11	29251	76.509	NaN	34070
Salomon_082520_TMT1_control_SF11	29255	76.517	NaN	36505
Salomon_082520_TMT1_control_SF11	29256	76.517	NaN	24536
Salomon_082520_TMT1_control_SF11	29261	76.535	NaN	37778
Salomon_082520_TMT1_control_SF11	29266	76.551	NaN	25549
Salomon_082520_TMT1_control_SF11	29267	76.551	NaN	23765
Salomon_082520_TMT1_control_SF11	29271	76.562	NaN	35271
Salomon_082520_TMT1_control_SF11	29280	76.605	NaN	31012
Salomon_082520_TMT1_control_SF11	29312	76.787	NaN	47054
Salomon_082520_TMT1_control_SF11	29313	76.787	NaN	40848
Salomon_082520_TMT1_control_SF11	29321	76.797	NaN	130450
Salomon_082520_TMT1_control_SF11	29322	76.797	NaN	102690
Salomon_082520_TMT1_control_SF11	29323	76.799	NaN	37294
Salomon_082520_TMT1_control_SF11	29324	76.802	NaN	31649
Salomon_082520_TMT1_control_SF11	29325	76.805	NaN	37060
Salomon_082520_TMT1_control_SF11	29326	76.808	NaN	30982
Salomon_082520_TMT1_control_SF11	29331	76.818	NaN	28217
Salomon_082520_TMT1_control_SF11	29332	76.818	NaN	43299
Salomon_082520_TMT1_control_SF11	29333	76.821	NaN	41505
Salomon_082520_TMT1_control_SF11	29336	76.829	NaN	31855
Salomon_082520_TMT1_control_SF11	29337	76.83	NaN	37339
Salomon_082520_TMT1_control_SF11	29342	76.839	NaN	38720
Salomon_082520_TMT1_control_SF11	29343	76.84	NaN	27934
Salomon_082520_TMT1_control_SF11	29344	76.843	NaN	26007
Salomon_082520_TMT1_control_SF11	29347	76.851	NaN	27248
Salomon_082520_TMT1_control_SF11	29348	76.852	NaN	24587
Salomon_082520_TMT1_control_SF11	29351	76.857	NaN	33839
Salomon_082520_TMT1_control_SF11	29356	76.875	NaN	51902
Salomon_082520_TMT1_control_SF11	29359	76.881	NaN	36963
Salomon_082520_TMT1_control_SF11	29363	76.891	NaN	40922
Salomon_082520_TMT1_control_SF11	29364	76.891	NaN	29160
Salomon_082520_TMT1_control_SF11	29368	76.899	NaN	28907
Salomon_082520_TMT1_control_SF11	29369	76.899	NaN	28655
Salomon_082520_TMT1_control_SF11	29372	76.905	NaN	37678
Salomon_082520_TMT1_control_SF11	29394	77.026	NaN	29294
Salomon_082520_TMT1_control_SF11	29417	77.151	NaN	69611
Salomon_082520_TMT1_control_SF11	29418	77.152	NaN	132610
Salomon_082520_TMT1_control_SF11	29422	77.16	NaN	70315
Salomon_082520_TMT1_control_SF11	29423	77.16	NaN	81880
Salomon_082520_TMT1_control_SF11	29428	77.175	NaN	46322
Salomon_082520_TMT1_control_SF11	29429	77.175	NaN	31135
Salomon_082520_TMT1_control_SF11	29433	77.183	NaN	34960
Salomon_082520_TMT1_control_SF11	29434	77.183	NaN	39358
Salomon_082520_TMT1_control_SF11	29440	77.193	NaN	33758
Salomon_082520_TMT1_control_SF11	29441	77.193	NaN	32146
Salomon_082520_TMT1_control_SF11	29442	77.196	NaN	33857
Salomon_082520_TMT1_control_SF11	29443	77.199	NaN	48209
Salomon_082520_TMT1_control_SF11	29447	77.207	NaN	206250
Salomon_082520_TMT1_control_SF11	29448	77.208	NaN	53605
Salomon_082520_TMT1_control_SF11	29452	77.216	NaN	32242
Salomon_082520_TMT1_control_SF11	29453	77.216	NaN	38486
Salomon_082520_TMT1_control_SF11	29456	77.221	NaN	40642
Salomon_082520_TMT1_control_SF11	29460	77.231	NaN	52985
Salomon_082520_TMT1_control_SF11	29461	77.232	NaN	36136
Salomon_082520_TMT1_control_SF11	29464	77.241	NaN	28031
Salomon_082520_TMT1_control_SF11	29465	77.242	NaN	37877
Salomon_082520_TMT1_control_SF11	29469	77.251	NaN	24712
Salomon_082520_TMT1_control_SF11	29470	77.251	NaN	34012
Salomon_082520_TMT1_control_SF11	29472	77.255	NaN	26837
Salomon_082520_TMT1_control_SF11	29477	77.27	NaN	31379
Salomon_082520_TMT1_control_SF11	29478	77.27	NaN	38889
Salomon_082520_TMT1_control_SF11	29498	77.379	NaN	36718
Salomon_082520_TMT1_control_SF11	29503	77.398	NaN	38448
Salomon_082520_TMT1_control_SF11	29533	77.572	NaN	26339
Salomon_082520_TMT1_control_SF11	29537	77.581	NaN	30269
Salomon_082520_TMT1_control_SF11	29538	77.581	NaN	40617
Salomon_082520_TMT1_control_SF11	29542	77.593	NaN	24722
Salomon_082520_TMT1_control_SF11	29567	77.749	NaN	27376
Salomon_082520_TMT1_control_SF11	29587	77.863	NaN	108250
Salomon_082520_TMT1_control_SF11	29596	77.906	NaN	37053
Salomon_082520_TMT1_control_SF11	29600	77.916	NaN	40472
Salomon_082520_TMT1_control_SF11	29601	77.917	NaN	132810
Salomon_082520_TMT1_control_SF11	29605	77.931	NaN	29573
Salomon_082520_TMT1_control_SF11	29614	77.973	NaN	26063
Salomon_082520_TMT1_control_SF11	29618	77.986	NaN	42523
Salomon_082520_TMT1_control_SF11	29623	78.004	NaN	38226
Salomon_082520_TMT1_control_SF11	29628	78.023	NaN	28166
Salomon_082520_TMT1_control_SF11	29637	78.066	NaN	72819
Salomon_082520_TMT1_control_SF11	29642	78.082	NaN	24756
Salomon_082520_TMT1_control_SF11	29643	78.082	NaN	126430
Salomon_082520_TMT1_control_SF11	29646	78.088	NaN	25956
Salomon_082520_TMT1_control_SF11	29654	78.125	NaN	20327
Salomon_082520_TMT1_control_SF11	29662	78.162	NaN	31958
Salomon_082520_TMT1_control_SF11	29665	78.168	NaN	24999
Salomon_082520_TMT1_control_SF11	29668	78.175	NaN	31077
Salomon_082520_TMT1_control_SF11	29675	78.206	NaN	26152
Salomon_082520_TMT1_control_SF11	29679	78.219	NaN	20497
Salomon_082520_TMT1_control_SF11	29687	78.256	NaN	30313
Salomon_082520_TMT1_control_SF11	29694	78.287	NaN	41409
Salomon_082520_TMT1_control_SF11	29719	78.43	NaN	28413
Salomon_082520_TMT1_control_SF11	29725	78.455	NaN	29131
Salomon_082520_TMT1_control_SF11	29736	78.51	NaN	29688
Salomon_082520_TMT1_control_SF11	29746	78.561	NaN	27880
Salomon_082520_TMT1_control_SF11	29758	78.621	NaN	31065
Salomon_082520_TMT1_control_SF11	29765	78.652	NaN	36523
Salomon_082520_TMT1_control_SF11	29769	78.664	NaN	30578
Salomon_082520_TMT1_control_SF11	29774	78.683	NaN	36485
Salomon_082520_TMT1_control_SF11	29779	78.702	NaN	23905
Salomon_082520_TMT1_control_SF11	29784	78.72	NaN	44452
Salomon_082520_TMT1_control_SF11	29793	78.764	NaN	38581
Salomon_082520_TMT1_control_SF11	29803	78.814	NaN	29721
Salomon_082520_TMT1_control_SF11	29813	78.859	NaN	34582
Salomon_082520_TMT1_control_SF11	29814	78.86	NaN	27045
Salomon_082520_TMT1_control_SF11	29820	78.883	NaN	39044
Salomon_082520_TMT1_control_SF11	29831	78.939	NaN	60510
Salomon_082520_TMT1_control_SF11	29838	78.97	NaN	23038
Salomon_082520_TMT1_control_SF11	29843	78.988	NaN	27411
Salomon_082520_TMT1_control_SF11	29850	79.019	NaN	30753
Salomon_082520_TMT1_control_SF11	29860	79.069	NaN	25117
Salomon_082520_TMT1_control_SF11	29878	79.164	NaN	36137
Salomon_082520_TMT1_control_SF11	29879	79.165	NaN	180560
Salomon_082520_TMT1_control_SF11	29886	79.195	NaN	25708
Salomon_082520_TMT1_control_SF11	29897	79.251	NaN	18593
Salomon_082520_TMT1_control_SF11	29902	79.269	NaN	26866
Salomon_082520_TMT1_control_SF11	29905	79.276	NaN	32163
Salomon_082520_TMT1_control_SF11	29918	79.344	NaN	26739
Salomon_082520_TMT1_control_SF11	29937	79.449	NaN	40637
Salomon_082520_TMT1_control_SF11	29952	79.529	NaN	31651
Salomon_082520_TMT1_control_SF11	29965	79.599	NaN	20057
Salomon_082520_TMT1_control_SF11	29977	79.66	NaN	28513
Salomon_082520_TMT1_control_SF11	29986	79.704	NaN	35366
Salomon_082520_TMT1_control_SF11	30001	79.784	NaN	31270
Salomon_082520_TMT1_control_SF11	30014	79.854	NaN	39056
Salomon_082520_TMT1_control_SF11	30028	79.927	NaN	26641
Salomon_082520_TMT1_control_SF11	30031	79.934	NaN	30091
Salomon_082520_TMT1_control_SF11	30036	79.951	NaN	27538
Salomon_082520_TMT1_control_SF11	30041	79.97	NaN	31435
Salomon_082520_TMT1_control_SF11	30047	79.994	NaN	32306
Salomon_082520_TMT1_control_SF11	30056	80.037	NaN	32360
Salomon_082520_TMT1_control_SF11	30069	80.106	NaN	31112
Salomon_082520_TMT1_control_SF11	30073	80.118	NaN	33350
Salomon_082520_TMT1_control_SF11	30092	80.223	NaN	27701
Salomon_082520_TMT1_control_SF11	30105	80.292	NaN	33825
Salomon_082520_TMT1_control_SF11	30122	80.382	NaN	38109
Salomon_082520_TMT1_control_SF11	30123	80.382	NaN	33229
Salomon_082520_TMT1_control_SF11	30130	80.412	NaN	27238
Salomon_082520_TMT1_control_SF11	30142	80.474	NaN	29234
Salomon_082520_TMT1_control_SF11	30145	80.48	NaN	34017
Salomon_082520_TMT1_control_SF11	30159	80.547	NaN	31796
Salomon_082520_TMT1_control_SF11	30160	80.548	NaN	30409
Salomon_082520_TMT1_control_SF11	30161	80.551	NaN	36152
Salomon_082520_TMT1_control_SF11	30164	80.556	NaN	32680
Salomon_082520_TMT1_control_SF11	30174	80.606	NaN	27007
Salomon_082520_TMT1_control_SF11	30181	80.634	NaN	35179
Salomon_082520_TMT1_control_SF11	30182	80.634	NaN	44297
Salomon_082520_TMT1_control_SF11	30185	80.639	NaN	35337
Salomon_082520_TMT1_control_SF11	30188	80.646	NaN	60705
Salomon_082520_TMT1_control_SF11	30193	80.664	NaN	31458
Salomon_082520_TMT1_control_SF11	30205	80.725	NaN	27617
Salomon_082520_TMT1_control_SF11	30208	80.732	NaN	25896
Salomon_082520_TMT1_control_SF11	30221	80.797	NaN	31814
Salomon_082520_TMT1_control_SF11	30222	80.797	NaN	36522
Salomon_082520_TMT1_control_SF11	30225	80.803	NaN	38930
Salomon_082520_TMT1_control_SF11	30230	80.821	NaN	99428
Salomon_082520_TMT1_control_SF11	30235	80.837	NaN	27018
Salomon_082520_TMT1_control_SF11	30236	80.837	NaN	36838
Salomon_082520_TMT1_control_SF11	30244	80.873	NaN	73507
Salomon_082520_TMT1_control_SF11	30248	80.885	NaN	27377
Salomon_082520_TMT1_control_SF11	30251	80.892	NaN	32692
Salomon_082520_TMT1_control_SF11	30258	80.919	NaN	25607
Salomon_082520_TMT1_control_SF11	30259	80.92	NaN	39389
Salomon_082520_TMT1_control_SF11	30263	80.929	NaN	25569
Salomon_082520_TMT1_control_SF11	30264	80.929	NaN	33386
Salomon_082520_TMT1_control_SF11	30270	80.953	NaN	32113
Salomon_082520_TMT1_control_SF11	30273	80.959	NaN	39074
Salomon_082520_TMT1_control_SF11	30276	80.965	NaN	30721
Salomon_082520_TMT1_control_SF11	30279	80.971	NaN	30417
Salomon_082520_TMT1_control_SF11	30282	80.977	NaN	29590
Salomon_082520_TMT1_control_SF11	30285	80.984	NaN	22350
Salomon_082520_TMT1_control_SF11	30291	81.009	NaN	35205
Salomon_082520_TMT1_control_SF11	30299	81.045	NaN	20155
Salomon_082520_TMT1_control_SF11	30315	81.131	NaN	28578
Salomon_082520_TMT1_control_SF11	30318	81.137	NaN	28804
Salomon_082520_TMT1_control_SF11	30321	81.144	NaN	22558
Salomon_082520_TMT1_control_SF11	30331	81.193	NaN	29384
Salomon_082520_TMT1_control_SF11	30337	81.218	NaN	24828
Salomon_082520_TMT1_control_SF11	30340	81.224	NaN	34262
Salomon_082520_TMT1_control_SF11	30343	81.23	NaN	30759
Salomon_082520_TMT1_control_SF11	30346	81.236	NaN	28793
Salomon_082520_TMT1_control_SF11	30349	81.242	NaN	26933
Salomon_082520_TMT1_control_SF11	30353	81.255	NaN	26859
Salomon_082520_TMT1_control_SF11	30356	81.261	NaN	29708
Salomon_082520_TMT1_control_SF11	30362	81.286	NaN	34356
Salomon_082520_TMT1_control_SF11	30365	81.292	NaN	27143
Salomon_082520_TMT1_control_SF11	30368	81.298	NaN	30641
Salomon_082520_TMT1_control_SF11	30371	81.304	NaN	30429
Salomon_082520_TMT1_control_SF11	30376	81.323	NaN	32916
Salomon_082520_TMT1_control_SF11	30391	81.401	NaN	29867
Salomon_082520_TMT1_control_SF11	30395	81.414	NaN	32951
Salomon_082520_TMT1_control_SF11	30408	81.48	NaN	35361
Salomon_082520_TMT1_control_SF11	30411	81.486	NaN	27722
Salomon_082520_TMT1_control_SF11	30415	81.496	NaN	133050
Salomon_082520_TMT1_control_SF11	30416	81.496	NaN	31356
Salomon_082520_TMT1_control_SF11	30421	81.513	NaN	30259
Salomon_082520_TMT1_control_SF11	30427	81.537	NaN	26340
Salomon_082520_TMT1_control_SF11	30432	81.552	NaN	32558
Salomon_082520_TMT1_control_SF11	30433	81.553	NaN	31901
Salomon_082520_TMT1_control_SF11	30437	81.564	NaN	23447
Salomon_082520_TMT1_control_SF11	30441	81.576	NaN	22737
Salomon_082520_TMT1_control_SF11	30444	81.582	NaN	21926
Salomon_082520_TMT1_control_SF11	30454	81.631	NaN	27803
Salomon_082520_TMT1_control_SF11	30459	81.649	NaN	42728
Salomon_082520_TMT1_control_SF11	30464	81.667	NaN	35866
Salomon_082520_TMT1_control_SF11	30465	81.667	NaN	30303
Salomon_082520_TMT1_control_SF11	30470	81.677	NaN	39829
Salomon_082520_TMT1_control_SF11	30471	81.677	NaN	40614
Salomon_082520_TMT1_control_SF11	30472	81.681	NaN	48966
Salomon_082520_TMT1_control_SF11	30475	81.689	NaN	35612
Salomon_082520_TMT1_control_SF11	30476	81.689	NaN	32635
Salomon_082520_TMT1_control_SF11	30480	81.699	NaN	133090
Salomon_082520_TMT1_control_SF11	30481	81.7	NaN	34070
Salomon_082520_TMT1_control_SF11	30485	81.711	NaN	39413
Salomon_082520_TMT1_control_SF11	30486	81.711	NaN	31455
Salomon_082520_TMT1_control_SF11	30490	81.722	NaN	35849
Salomon_082520_TMT1_control_SF11	30491	81.722	NaN	35962
Salomon_082520_TMT1_control_SF11	30496	81.739	NaN	40590
Salomon_082520_TMT1_control_SF11	30497	81.739	NaN	38928
Salomon_082520_TMT1_control_SF11	30500	81.744	NaN	40075
Salomon_082520_TMT1_control_SF11	30504	81.758	NaN	62454
Salomon_082520_TMT1_control_SF11	30528	81.914	NaN	32727
Salomon_082520_TMT1_control_SF11	30867	83.993	NaN	48564
Salomon_082520_TMT1_control_SF11	31523	87.982	NaN	28953
Salomon_082520_TMT1_control_SF11	31587	88.36	NaN	29458
Salomon_082520_TMT1_control_SF12	69	0.40422	NaN	34327
Salomon_082520_TMT1_control_SF12	116	0.67919	NaN	23171
Salomon_082520_TMT1_control_SF12	150	0.87498	NaN	28695
Salomon_082520_TMT1_control_SF12	335	1.9903	NaN	29938
Salomon_082520_TMT1_control_SF12	372	2.2045	NaN	36178
Salomon_082520_TMT1_control_SF12	476	2.826	NaN	25564
Salomon_082520_TMT1_control_SF12	631	3.7588	NaN	95227
Salomon_082520_TMT1_control_SF12	634	3.7661	NaN	41366
Salomon_082520_TMT1_control_SF12	638	3.7762	NaN	29616
Salomon_082520_TMT1_control_SF12	639	3.7765	NaN	46106
Salomon_082520_TMT1_control_SF12	642	3.7859	NaN	32039
Salomon_082520_TMT1_control_SF12	643	3.7862	NaN	22607
Salomon_082520_TMT1_control_SF12	646	3.795	NaN	31238
Salomon_082520_TMT1_control_SF12	647	3.7953	NaN	31979
Salomon_082520_TMT1_control_SF12	650	3.8041	NaN	31546
Salomon_082520_TMT1_control_SF12	651	3.8044	NaN	29509
Salomon_082520_TMT1_control_SF12	653	3.8097	NaN	36160
Salomon_082520_TMT1_control_SF12	670	3.8993	NaN	51124
Salomon_082520_TMT1_control_SF12	671	3.8996	NaN	132450
Salomon_082520_TMT1_control_SF12	674	3.9068	NaN	32476
Salomon_082520_TMT1_control_SF12	675	3.9071	NaN	61902
Salomon_082520_TMT1_control_SF12	678	3.9131	NaN	62177
Salomon_082520_TMT1_control_SF12	679	3.9134	NaN	72121
Salomon_082520_TMT1_control_SF12	684	3.9265	NaN	29457
Salomon_082520_TMT1_control_SF12	685	3.9268	NaN	28570
Salomon_082520_TMT1_control_SF12	974	5.6713	NaN	53374
Salomon_082520_TMT1_control_SF12	975	5.6716	NaN	35027
Salomon_082520_TMT1_control_SF12	976	5.6743	NaN	36912
Salomon_082520_TMT1_control_SF12	977	5.6768	NaN	33963
Salomon_082520_TMT1_control_SF12	978	5.68	NaN	26965
Salomon_082520_TMT1_control_SF12	979	5.6832	NaN	23868
Salomon_082520_TMT1_control_SF12	982	5.6902	NaN	28659
Salomon_082520_TMT1_control_SF12	983	5.6905	NaN	29648
Salomon_082520_TMT1_control_SF12	986	5.6975	NaN	30883
Salomon_082520_TMT1_control_SF12	987	5.6979	NaN	27508
Salomon_082520_TMT1_control_SF12	990	5.7043	NaN	31454
Salomon_082520_TMT1_control_SF12	991	5.7046	NaN	42059
Salomon_082520_TMT1_control_SF12	996	5.713	NaN	35761
Salomon_082520_TMT1_control_SF12	997	5.7133	NaN	22454
Salomon_082520_TMT1_control_SF12	998	5.7166	NaN	26058
Salomon_082520_TMT1_control_SF12	1001	5.7235	NaN	29478
Salomon_082520_TMT1_control_SF12	1002	5.7238	NaN	24919
Salomon_082520_TMT1_control_SF12	1005	5.7306	NaN	20013
Salomon_082520_TMT1_control_SF12	1006	5.7308	NaN	32778
Salomon_082520_TMT1_control_SF12	1053	5.9855	NaN	28687
Salomon_082520_TMT1_control_SF12	1054	5.9858	NaN	36119
Salomon_082520_TMT1_control_SF12	1055	5.9889	NaN	31484
Salomon_082520_TMT1_control_SF12	1056	5.9921	NaN	32380
Salomon_082520_TMT1_control_SF12	1057	5.9952	NaN	29136
Salomon_082520_TMT1_control_SF12	1060	6.0021	NaN	26771
Salomon_082520_TMT1_control_SF12	1061	6.0024	NaN	21287
Salomon_082520_TMT1_control_SF12	1064	6.0093	NaN	26828
Salomon_082520_TMT1_control_SF12	1065	6.0096	NaN	27101
Salomon_082520_TMT1_control_SF12	1068	6.0165	NaN	21821
Salomon_082520_TMT1_control_SF12	1069	6.0168	NaN	93696
Salomon_082520_TMT1_control_SF12	1071	6.0208	NaN	35689
Salomon_082520_TMT1_control_SF12	1093	6.1281	NaN	34163
Salomon_082520_TMT1_control_SF12	1094	6.1284	NaN	35256
Salomon_082520_TMT1_control_SF12	1095	6.1316	NaN	21652
Salomon_082520_TMT1_control_SF12	1096	6.1348	NaN	27323
Salomon_082520_TMT1_control_SF12	1099	6.142	NaN	27222
Salomon_082520_TMT1_control_SF12	1100	6.1423	NaN	29249
Salomon_082520_TMT1_control_SF12	1103	6.1495	NaN	25010
Salomon_082520_TMT1_control_SF12	1104	6.1499	NaN	23601
Salomon_082520_TMT1_control_SF12	1106	6.1542	NaN	44111
Salomon_082520_TMT1_control_SF12	1150	6.4112	NaN	33180
Salomon_082520_TMT1_control_SF12	1336	7.5021	NaN	152670
Salomon_082520_TMT1_control_SF12	1337	7.5024	NaN	41771
Salomon_082520_TMT1_control_SF12	1338	7.5056	NaN	30288
Salomon_082520_TMT1_control_SF12	1339	7.5087	NaN	27740
Salomon_082520_TMT1_control_SF12	1340	7.5119	NaN	31648
Salomon_082520_TMT1_control_SF12	1341	7.5151	NaN	30303
Salomon_082520_TMT1_control_SF12	1342	7.5182	NaN	28906
Salomon_082520_TMT1_control_SF12	1345	7.5252	NaN	28160
Salomon_082520_TMT1_control_SF12	1346	7.5256	NaN	30045
Salomon_082520_TMT1_control_SF12	1349	7.5327	NaN	33935
Salomon_082520_TMT1_control_SF12	1350	7.533	NaN	24490
Salomon_082520_TMT1_control_SF12	1353	7.54	NaN	27095
Salomon_082520_TMT1_control_SF12	1354	7.5403	NaN	27101
Salomon_082520_TMT1_control_SF12	1360	7.5497	NaN	28457
Salomon_082520_TMT1_control_SF12	1361	7.55	NaN	30308
Salomon_082520_TMT1_control_SF12	1362	7.5532	NaN	27307
Salomon_082520_TMT1_control_SF12	1363	7.5564	NaN	33804
Salomon_082520_TMT1_control_SF12	1366	7.5635	NaN	24811
Salomon_082520_TMT1_control_SF12	1367	7.5638	NaN	37206
Salomon_082520_TMT1_control_SF12	1370	7.5712	NaN	34697
Salomon_082520_TMT1_control_SF12	1371	7.5715	NaN	34051
Salomon_082520_TMT1_control_SF12	1374	7.579	NaN	30039
Salomon_082520_TMT1_control_SF12	1375	7.5793	NaN	25852
Salomon_082520_TMT1_control_SF12	1378	7.5871	NaN	24921
Salomon_082520_TMT1_control_SF12	1379	7.5874	NaN	36199
Salomon_082520_TMT1_control_SF12	1384	7.5969	NaN	24865
Salomon_082520_TMT1_control_SF12	1385	7.5973	NaN	25323
Salomon_082520_TMT1_control_SF12	1386	7.6005	NaN	39642
Salomon_082520_TMT1_control_SF12	1389	7.608	NaN	27856
Salomon_082520_TMT1_control_SF12	1390	7.6083	NaN	45504
Salomon_082520_TMT1_control_SF12	1393	7.6154	NaN	29605
Salomon_082520_TMT1_control_SF12	1394	7.6158	NaN	30394
Salomon_082520_TMT1_control_SF12	1397	7.635	NaN	25908
Salomon_082520_TMT1_control_SF12	1398	7.6354	NaN	31078
Salomon_082520_TMT1_control_SF12	1402	7.6457	NaN	29974
Salomon_082520_TMT1_control_SF12	1403	7.6461	NaN	36142
Salomon_082520_TMT1_control_SF12	1406	7.6542	NaN	20112
Salomon_082520_TMT1_control_SF12	1407	7.6546	NaN	27729
Salomon_082520_TMT1_control_SF12	1410	7.6635	NaN	33296
Salomon_082520_TMT1_control_SF12	1411	7.6639	NaN	37714
Salomon_082520_TMT1_control_SF12	1415	7.6763	NaN	51077
Salomon_082520_TMT1_control_SF12	1416	7.6766	NaN	25218
Salomon_082520_TMT1_control_SF12	1418	7.6805	NaN	34819
Salomon_082520_TMT1_control_SF12	1421	7.6869	NaN	31169
Salomon_082520_TMT1_control_SF12	1522	8.2931	NaN	39775
Salomon_082520_TMT1_control_SF12	1529	8.322	NaN	39079
Salomon_082520_TMT1_control_SF12	1530	8.3223	NaN	45845
Salomon_082520_TMT1_control_SF12	1534	8.332	NaN	39061
Salomon_082520_TMT1_control_SF12	1535	8.3323	NaN	32065
Salomon_082520_TMT1_control_SF12	1539	8.3424	NaN	30200
Salomon_082520_TMT1_control_SF12	1540	8.3427	NaN	42921
Salomon_082520_TMT1_control_SF12	1544	8.3512	NaN	273910
Salomon_082520_TMT1_control_SF12	1545	8.3516	NaN	49892
Salomon_082520_TMT1_control_SF12	1549	8.3602	NaN	30407
Salomon_082520_TMT1_control_SF12	1550	8.3606	NaN	25851
Salomon_082520_TMT1_control_SF12	1553	8.3658	NaN	35573
Salomon_082520_TMT1_control_SF12	1558	8.378	NaN	37526
Salomon_082520_TMT1_control_SF12	1559	8.3783	NaN	28234
Salomon_082520_TMT1_control_SF12	1560	8.3815	NaN	32397
Salomon_082520_TMT1_control_SF12	1563	8.3889	NaN	31110
Salomon_082520_TMT1_control_SF12	1564	8.3892	NaN	40010
Salomon_082520_TMT1_control_SF12	1566	8.3934	NaN	28737
Salomon_082520_TMT1_control_SF12	1571	8.4044	NaN	25421
Salomon_082520_TMT1_control_SF12	1572	8.4048	NaN	28949
Salomon_082520_TMT1_control_SF12	1573	8.4079	NaN	34377
Salomon_082520_TMT1_control_SF12	1576	8.4161	NaN	34162
Salomon_082520_TMT1_control_SF12	1577	8.4164	NaN	36952
Salomon_082520_TMT1_control_SF12	1582	8.4268	NaN	50371
Salomon_082520_TMT1_control_SF12	1583	8.4271	NaN	28162
Salomon_082520_TMT1_control_SF12	1584	8.4303	NaN	29497
Salomon_082520_TMT1_control_SF12	1587	8.4404	NaN	35942
Salomon_082520_TMT1_control_SF12	1588	8.4407	NaN	34071
Salomon_082520_TMT1_control_SF12	1593	8.451	NaN	42059
Salomon_082520_TMT1_control_SF12	1594	8.4513	NaN	38344
Salomon_082520_TMT1_control_SF12	1595	8.4545	NaN	48322
Salomon_082520_TMT1_control_SF12	1601	8.4647	NaN	247250
Salomon_082520_TMT1_control_SF12	1602	8.465	NaN	29061
Salomon_082520_TMT1_control_SF12	1603	8.4682	NaN	27662
Salomon_082520_TMT1_control_SF12	1604	8.4714	NaN	26823
Salomon_082520_TMT1_control_SF12	1607	8.4798	NaN	29226
Salomon_082520_TMT1_control_SF12	1608	8.4801	NaN	32094
Salomon_082520_TMT1_control_SF12	1613	8.489	NaN	26632
Salomon_082520_TMT1_control_SF12	1614	8.4893	NaN	29302
Salomon_082520_TMT1_control_SF12	1615	8.4927	NaN	31263
Salomon_082520_TMT1_control_SF12	1620	8.5029	NaN	30337
Salomon_082520_TMT1_control_SF12	1621	8.5032	NaN	34903
Salomon_082520_TMT1_control_SF12	1622	8.5063	NaN	24752
Salomon_082520_TMT1_control_SF12	1625	8.5144	NaN	27678
Salomon_082520_TMT1_control_SF12	1626	8.5147	NaN	38101
Salomon_082520_TMT1_control_SF12	1629	8.5239	NaN	35809
Salomon_082520_TMT1_control_SF12	1630	8.5242	NaN	34280
Salomon_082520_TMT1_control_SF12	1636	8.5355	NaN	32437
Salomon_082520_TMT1_control_SF12	1637	8.5358	NaN	27678
Salomon_082520_TMT1_control_SF12	1638	8.5389	NaN	40246
Salomon_082520_TMT1_control_SF12	1639	8.5421	NaN	36911
Salomon_082520_TMT1_control_SF12	1642	8.5496	NaN	28749
Salomon_082520_TMT1_control_SF12	1643	8.5499	NaN	24734
Salomon_082520_TMT1_control_SF12	1645	8.554	NaN	29494
Salomon_082520_TMT1_control_SF12	1651	8.5636	NaN	50590
Salomon_082520_TMT1_control_SF12	1652	8.564	NaN	40055
Salomon_082520_TMT1_control_SF12	1653	8.5672	NaN	39474
Salomon_082520_TMT1_control_SF12	1654	8.5704	NaN	33419
Salomon_082520_TMT1_control_SF12	1657	8.578	NaN	31363
Salomon_082520_TMT1_control_SF12	1658	8.5783	NaN	34172
Salomon_082520_TMT1_control_SF12	1661	8.5857	NaN	32645
Salomon_082520_TMT1_control_SF12	1662	8.5861	NaN	40156
Salomon_082520_TMT1_control_SF12	1665	8.5937	NaN	29824
Salomon_082520_TMT1_control_SF12	1666	8.594	NaN	25541
Salomon_082520_TMT1_control_SF12	1669	8.6021	NaN	34938
Salomon_082520_TMT1_control_SF12	1670	8.6024	NaN	32053
Salomon_082520_TMT1_control_SF12	1675	8.6119	NaN	31676
Salomon_082520_TMT1_control_SF12	1676	8.6122	NaN	27241
Salomon_082520_TMT1_control_SF12	1677	8.6154	NaN	30689
Salomon_082520_TMT1_control_SF12	1680	8.6237	NaN	35206
Salomon_082520_TMT1_control_SF12	1681	8.624	NaN	168480
Salomon_082520_TMT1_control_SF12	1684	8.6311	NaN	35206
Salomon_082520_TMT1_control_SF12	1685	8.6314	NaN	27910
Salomon_082520_TMT1_control_SF12	1693	8.6417	NaN	103350
Salomon_082520_TMT1_control_SF12	1694	8.642	NaN	36151
Salomon_082520_TMT1_control_SF12	1695	8.6452	NaN	38199
Salomon_082520_TMT1_control_SF12	1696	8.6484	NaN	37286
Salomon_082520_TMT1_control_SF12	1697	8.6515	NaN	29807
Salomon_082520_TMT1_control_SF12	1698	8.6547	NaN	26494
Salomon_082520_TMT1_control_SF12	1701	8.6623	NaN	63058
Salomon_082520_TMT1_control_SF12	1702	8.6627	NaN	25595
Salomon_082520_TMT1_control_SF12	1705	8.6706	NaN	30206
Salomon_082520_TMT1_control_SF12	1706	8.671	NaN	36960
Salomon_082520_TMT1_control_SF12	1710	8.6814	NaN	107030
Salomon_082520_TMT1_control_SF12	1711	8.6817	NaN	35876
Salomon_082520_TMT1_control_SF12	1714	8.6891	NaN	45827
Salomon_082520_TMT1_control_SF12	1715	8.6895	NaN	21584
Salomon_082520_TMT1_control_SF12	1718	8.6969	NaN	34715
Salomon_082520_TMT1_control_SF12	1719	8.6972	NaN	79230
Salomon_082520_TMT1_control_SF12	1722	8.7045	NaN	1807800
Salomon_082520_TMT1_control_SF12	1723	8.7048	NaN	35638
Salomon_082520_TMT1_control_SF12	1726	8.7141	NaN	31089
Salomon_082520_TMT1_control_SF12	1727	8.7144	NaN	42125
Salomon_082520_TMT1_control_SF12	1731	8.7246	NaN	38240
Salomon_082520_TMT1_control_SF12	1732	8.7249	NaN	41968
Salomon_082520_TMT1_control_SF12	1735	8.7337	NaN	150650
Salomon_082520_TMT1_control_SF12	1736	8.7341	NaN	32122
Salomon_082520_TMT1_control_SF12	1743	8.7439	NaN	170350
Salomon_082520_TMT1_control_SF12	1744	8.7442	NaN	193600
Salomon_082520_TMT1_control_SF12	1745	8.7474	NaN	36406
Salomon_082520_TMT1_control_SF12	1746	8.7506	NaN	40322
Salomon_082520_TMT1_control_SF12	1747	8.7537	NaN	47496
Salomon_082520_TMT1_control_SF12	1750	8.7613	NaN	32401
Salomon_082520_TMT1_control_SF12	1751	8.7617	NaN	34301
Salomon_082520_TMT1_control_SF12	1754	8.7698	NaN	33719
Salomon_082520_TMT1_control_SF12	1755	8.7701	NaN	29392
Salomon_082520_TMT1_control_SF12	1758	8.7787	NaN	53374
Salomon_082520_TMT1_control_SF12	1759	8.7791	NaN	33516
Salomon_082520_TMT1_control_SF12	1764	8.7886	NaN	32724
Salomon_082520_TMT1_control_SF12	1765	8.7889	NaN	40673
Salomon_082520_TMT1_control_SF12	1766	8.7921	NaN	84615
Salomon_082520_TMT1_control_SF12	1769	8.7997	NaN	37681
Salomon_082520_TMT1_control_SF12	1770	8.8001	NaN	42207
Salomon_082520_TMT1_control_SF12	1773	8.808	NaN	33225
Salomon_082520_TMT1_control_SF12	1774	8.8083	NaN	28927
Salomon_082520_TMT1_control_SF12	1776	8.8133	NaN	29624
Salomon_082520_TMT1_control_SF12	1781	8.8237	NaN	45398
Salomon_082520_TMT1_control_SF12	1782	8.824	NaN	37416
Salomon_082520_TMT1_control_SF12	1783	8.8272	NaN	31275
Salomon_082520_TMT1_control_SF12	1787	8.837	NaN	36861
Salomon_082520_TMT1_control_SF12	1788	8.8374	NaN	50112
Salomon_082520_TMT1_control_SF12	1791	8.8462	NaN	38244
Salomon_082520_TMT1_control_SF12	1792	8.8465	NaN	73698
Salomon_082520_TMT1_control_SF12	1794	8.8516	NaN	31520
Salomon_082520_TMT1_control_SF12	1798	8.8606	NaN	62434
Salomon_082520_TMT1_control_SF12	1799	8.861	NaN	40120
Salomon_082520_TMT1_control_SF12	1801	8.8653	NaN	32898
Salomon_082520_TMT1_control_SF12	1806	8.8747	NaN	29783
Salomon_082520_TMT1_control_SF12	1807	8.875	NaN	36501
Salomon_082520_TMT1_control_SF12	1808	8.8782	NaN	48774
Salomon_082520_TMT1_control_SF12	1813	8.8882	NaN	98015
Salomon_082520_TMT1_control_SF12	1814	8.8886	NaN	52193
Salomon_082520_TMT1_control_SF12	1815	8.8917	NaN	48555
Salomon_082520_TMT1_control_SF12	1818	8.8994	NaN	44214
Salomon_082520_TMT1_control_SF12	1819	8.8997	NaN	36092
Salomon_082520_TMT1_control_SF12	1821	8.9051	NaN	36092
Salomon_082520_TMT1_control_SF12	1825	8.9137	NaN	30175
Salomon_082520_TMT1_control_SF12	1826	8.914	NaN	74362
Salomon_082520_TMT1_control_SF12	1831	8.9238	NaN	36119
Salomon_082520_TMT1_control_SF12	1832	8.9242	NaN	49021
Salomon_082520_TMT1_control_SF12	1833	8.9273	NaN	37148
Salomon_082520_TMT1_control_SF12	1838	8.9375	NaN	25987
Salomon_082520_TMT1_control_SF12	1839	8.9378	NaN	57416
Salomon_082520_TMT1_control_SF12	1840	8.941	NaN	176120
Salomon_082520_TMT1_control_SF12	1844	8.9499	NaN	339370
Salomon_082520_TMT1_control_SF12	1845	8.9502	NaN	28768
Salomon_082520_TMT1_control_SF12	1849	8.9605	NaN	120490
Salomon_082520_TMT1_control_SF12	1850	8.9608	NaN	215270
Salomon_082520_TMT1_control_SF12	1853	8.9685	NaN	28654
Salomon_082520_TMT1_control_SF12	1854	8.9689	NaN	70454
Salomon_082520_TMT1_control_SF12	1857	8.9761	NaN	37267
Salomon_082520_TMT1_control_SF12	1858	8.9765	NaN	36236
Salomon_082520_TMT1_control_SF12	1861	8.9828	NaN	56871
Salomon_082520_TMT1_control_SF12	1867	8.9933	NaN	97825
Salomon_082520_TMT1_control_SF12	1868	8.9936	NaN	77157
Salomon_082520_TMT1_control_SF12	1869	8.9968	NaN	46782
Salomon_082520_TMT1_control_SF12	1870	9.0001	NaN	162500
Salomon_082520_TMT1_control_SF12	1873	9.0102	NaN	63221
Salomon_082520_TMT1_control_SF12	1874	9.0105	NaN	36989
Salomon_082520_TMT1_control_SF12	1878	9.0188	NaN	24873
Salomon_082520_TMT1_control_SF12	1879	9.0191	NaN	28006
Salomon_082520_TMT1_control_SF12	1884	9.0296	NaN	34472
Salomon_082520_TMT1_control_SF12	1885	9.0299	NaN	27662
Salomon_082520_TMT1_control_SF12	1886	9.0331	NaN	33960
Salomon_082520_TMT1_control_SF12	1890	9.0432	NaN	62684
Salomon_082520_TMT1_control_SF12	1891	9.0435	NaN	45983
Salomon_082520_TMT1_control_SF12	1894	9.051	NaN	33350
Salomon_082520_TMT1_control_SF12	1895	9.0514	NaN	163410
Salomon_082520_TMT1_control_SF12	1900	9.0612	NaN	76734
Salomon_082520_TMT1_control_SF12	1901	9.0615	NaN	24795
Salomon_082520_TMT1_control_SF12	1902	9.0646	NaN	24952
Salomon_082520_TMT1_control_SF12	1906	9.0779	NaN	90962
Salomon_082520_TMT1_control_SF12	1911	9.0879	NaN	48190
Salomon_082520_TMT1_control_SF12	1912	9.0882	NaN	229620
Salomon_082520_TMT1_control_SF12	1913	9.0914	NaN	35100
Salomon_082520_TMT1_control_SF12	1915	9.0958	NaN	32344
Salomon_082520_TMT1_control_SF12	1918	9.106	NaN	103890
Salomon_082520_TMT1_control_SF12	1923	9.1161	NaN	34896
Salomon_082520_TMT1_control_SF12	1924	9.1164	NaN	42494
Salomon_082520_TMT1_control_SF12	1925	9.1197	NaN	29113
Salomon_082520_TMT1_control_SF12	1928	9.1283	NaN	51253
Salomon_082520_TMT1_control_SF12	1929	9.1287	NaN	24507
Salomon_082520_TMT1_control_SF12	1932	9.1356	NaN	305380
Salomon_082520_TMT1_control_SF12	1934	9.1406	NaN	29380
Salomon_082520_TMT1_control_SF12	1941	9.1502	NaN	508510
Salomon_082520_TMT1_control_SF12	1942	9.1505	NaN	232190
Salomon_082520_TMT1_control_SF12	1943	9.1537	NaN	117590
Salomon_082520_TMT1_control_SF12	1944	9.1569	NaN	39978
Salomon_082520_TMT1_control_SF12	1945	9.16	NaN	42013
Salomon_082520_TMT1_control_SF12	1949	9.1692	NaN	47264
Salomon_082520_TMT1_control_SF12	1950	9.1695	NaN	36225
Salomon_082520_TMT1_control_SF12	1955	9.1799	NaN	36641
Salomon_082520_TMT1_control_SF12	1956	9.1802	NaN	26907
Salomon_082520_TMT1_control_SF12	1957	9.1834	NaN	38704
Salomon_082520_TMT1_control_SF12	1960	9.1917	NaN	46352
Salomon_082520_TMT1_control_SF12	1961	9.1921	NaN	32908
Salomon_082520_TMT1_control_SF12	1964	9.1977	NaN	29806
Salomon_082520_TMT1_control_SF12	1969	9.2084	NaN	45703
Salomon_082520_TMT1_control_SF12	1970	9.2088	NaN	68739
Salomon_082520_TMT1_control_SF12	1971	9.2119	NaN	117720
Salomon_082520_TMT1_control_SF12	1974	9.2196	NaN	32887
Salomon_082520_TMT1_control_SF12	1975	9.2199	NaN	109140
Salomon_082520_TMT1_control_SF12	1978	9.2292	NaN	30951
Salomon_082520_TMT1_control_SF12	1979	9.2295	NaN	56796
Salomon_082520_TMT1_control_SF12	1981	9.2352	NaN	51260
Salomon_082520_TMT1_control_SF12	1984	9.2404	NaN	29056
Salomon_082520_TMT1_control_SF12	1990	9.2513	NaN	369200
Salomon_082520_TMT1_control_SF12	1991	9.2517	NaN	151730
Salomon_082520_TMT1_control_SF12	1992	9.2548	NaN	28395
Salomon_082520_TMT1_control_SF12	1993	9.258	NaN	32566
Salomon_082520_TMT1_control_SF12	1996	9.2656	NaN	60427
Salomon_082520_TMT1_control_SF12	1997	9.266	NaN	30153
Salomon_082520_TMT1_control_SF12	2001	9.2743	NaN	64780
Salomon_082520_TMT1_control_SF12	2002	9.2746	NaN	32696
Salomon_082520_TMT1_control_SF12	2007	9.2839	NaN	36750
Salomon_082520_TMT1_control_SF12	2008	9.2842	NaN	74300
Salomon_082520_TMT1_control_SF12	2009	9.2874	NaN	41563
Salomon_082520_TMT1_control_SF12	2013	9.2962	NaN	37001
Salomon_082520_TMT1_control_SF12	2014	9.2965	NaN	44246
Salomon_082520_TMT1_control_SF12	2017	9.302	NaN	49939
Salomon_082520_TMT1_control_SF12	2021	9.3126	NaN	32256
Salomon_082520_TMT1_control_SF12	2022	9.3129	NaN	63688
Salomon_082520_TMT1_control_SF12	2025	9.3211	NaN	56874
Salomon_082520_TMT1_control_SF12	2026	9.3215	NaN	29106
Salomon_082520_TMT1_control_SF12	2028	9.3263	NaN	36911
Salomon_082520_TMT1_control_SF12	2031	9.3319	NaN	45660
Salomon_082520_TMT1_control_SF12	2036	9.3421	NaN	535300
Salomon_082520_TMT1_control_SF12	2037	9.3424	NaN	92875
Salomon_082520_TMT1_control_SF12	2038	9.3455	NaN	39496
Salomon_082520_TMT1_control_SF12	2041	9.3541	NaN	30832
Salomon_082520_TMT1_control_SF12	2042	9.3544	NaN	37154
Salomon_082520_TMT1_control_SF12	2047	9.364	NaN	51042
Salomon_082520_TMT1_control_SF12	2048	9.3643	NaN	40793
Salomon_082520_TMT1_control_SF12	2049	9.3675	NaN	55491
Salomon_082520_TMT1_control_SF12	2051	9.3716	NaN	35897
Salomon_082520_TMT1_control_SF12	2056	9.3824	NaN	130100
Salomon_082520_TMT1_control_SF12	2057	9.3827	NaN	79673
Salomon_082520_TMT1_control_SF12	2058	9.3859	NaN	36724
Salomon_082520_TMT1_control_SF12	2061	9.394	NaN	30999
Salomon_082520_TMT1_control_SF12	2062	9.3943	NaN	37701
Salomon_082520_TMT1_control_SF12	2066	9.4039	NaN	41104
Salomon_082520_TMT1_control_SF12	2067	9.4042	NaN	42448
Salomon_082520_TMT1_control_SF12	2069	9.4081	NaN	52923
Salomon_082520_TMT1_control_SF12	2074	9.4177	NaN	189740
Salomon_082520_TMT1_control_SF12	2075	9.418	NaN	39620
Salomon_082520_TMT1_control_SF12	2076	9.4212	NaN	34532
Salomon_082520_TMT1_control_SF12	2079	9.429	NaN	57308
Salomon_082520_TMT1_control_SF12	2080	9.4293	NaN	49221
Salomon_082520_TMT1_control_SF12	2083	9.4376	NaN	192450
Salomon_082520_TMT1_control_SF12	2084	9.4379	NaN	39394
Salomon_082520_TMT1_control_SF12	2086	9.4427	NaN	33040
Salomon_082520_TMT1_control_SF12	2091	9.4535	NaN	38535
Salomon_082520_TMT1_control_SF12	2092	9.4538	NaN	53953
Salomon_082520_TMT1_control_SF12	2093	9.457	NaN	635520
Salomon_082520_TMT1_control_SF12	2096	9.4653	NaN	31828
Salomon_082520_TMT1_control_SF12	2097	9.4656	NaN	54811
Salomon_082520_TMT1_control_SF12	2099	9.4704	NaN	31367
Salomon_082520_TMT1_control_SF12	2104	9.4806	NaN	138600
Salomon_082520_TMT1_control_SF12	2105	9.4809	NaN	38927
Salomon_082520_TMT1_control_SF12	2106	9.4841	NaN	42192
Salomon_082520_TMT1_control_SF12	2109	9.4923	NaN	50694
Salomon_082520_TMT1_control_SF12	2110	9.4926	NaN	53199
Salomon_082520_TMT1_control_SF12	2112	9.4969	NaN	86279
Salomon_082520_TMT1_control_SF12	2116	9.5055	NaN	147610
Salomon_082520_TMT1_control_SF12	2117	9.5059	NaN	64791
Salomon_082520_TMT1_control_SF12	2120	9.5137	NaN	35365
Salomon_082520_TMT1_control_SF12	2121	9.5141	NaN	37399
Salomon_082520_TMT1_control_SF12	2124	9.5233	NaN	24971
Salomon_082520_TMT1_control_SF12	2125	9.5237	NaN	31402
Salomon_082520_TMT1_control_SF12	2130	9.5334	NaN	44157
Salomon_082520_TMT1_control_SF12	2131	9.5337	NaN	102180
Salomon_082520_TMT1_control_SF12	2132	9.5369	NaN	32205
Salomon_082520_TMT1_control_SF12	2135	9.5453	NaN	27954
Salomon_082520_TMT1_control_SF12	2136	9.5456	NaN	40674
Salomon_082520_TMT1_control_SF12	2140	9.5537	NaN	244650
Salomon_082520_TMT1_control_SF12	2141	9.5539	NaN	32731
Salomon_082520_TMT1_control_SF12	2143	9.5596	NaN	39073
Salomon_082520_TMT1_control_SF12	2148	9.5698	NaN	142900
Salomon_082520_TMT1_control_SF12	2149	9.5701	NaN	44899
Salomon_082520_TMT1_control_SF12	2150	9.5733	NaN	139840
Salomon_082520_TMT1_control_SF12	2155	9.5838	NaN	227420
Salomon_082520_TMT1_control_SF12	2156	9.5841	NaN	104200
Salomon_082520_TMT1_control_SF12	2157	9.5873	NaN	42300
Salomon_082520_TMT1_control_SF12	2162	9.598	NaN	125440
Salomon_082520_TMT1_control_SF12	2163	9.5983	NaN	132320
Salomon_082520_TMT1_control_SF12	2164	9.6015	NaN	69587
Salomon_082520_TMT1_control_SF12	2166	9.6058	NaN	39518
Salomon_082520_TMT1_control_SF12	2169	9.6122	NaN	285280
Salomon_082520_TMT1_control_SF12	2174	9.6299	NaN	32727
Salomon_082520_TMT1_control_SF12	2178	9.6387	NaN	34552
Salomon_082520_TMT1_control_SF12	2179	9.639	NaN	29667
Salomon_082520_TMT1_control_SF12	2183	9.6491	NaN	59671
Salomon_082520_TMT1_control_SF12	2184	9.6494	NaN	30844
Salomon_082520_TMT1_control_SF12	2187	9.6588	NaN	52954
Salomon_082520_TMT1_control_SF12	2188	9.6591	NaN	31068
Salomon_082520_TMT1_control_SF12	2193	9.6696	NaN	100140
Salomon_082520_TMT1_control_SF12	2194	9.67	NaN	38430
Salomon_082520_TMT1_control_SF12	2195	9.6731	NaN	37790
Salomon_082520_TMT1_control_SF12	2201	9.6837	NaN	30476
Salomon_082520_TMT1_control_SF12	2202	9.684	NaN	518980
Salomon_082520_TMT1_control_SF12	2203	9.6871	NaN	37205
Salomon_082520_TMT1_control_SF12	2204	9.6903	NaN	162750
Salomon_082520_TMT1_control_SF12	2209	9.6985	NaN	547860
Salomon_082520_TMT1_control_SF12	2210	9.6987	NaN	33847
Salomon_082520_TMT1_control_SF12	2211	9.702	NaN	108080
Salomon_082520_TMT1_control_SF12	2216	9.7117	NaN	60768
Salomon_082520_TMT1_control_SF12	2217	9.712	NaN	40989
Salomon_082520_TMT1_control_SF12	2218	9.7152	NaN	102440
Salomon_082520_TMT1_control_SF12	2220	9.7198	NaN	36302
Salomon_082520_TMT1_control_SF12	2223	9.725	NaN	57554
Salomon_082520_TMT1_control_SF12	2226	9.7321	NaN	71910
Salomon_082520_TMT1_control_SF12	2230	9.7423	NaN	24127
Salomon_082520_TMT1_control_SF12	2231	9.7427	NaN	35770
Salomon_082520_TMT1_control_SF12	2234	9.7513	NaN	29737
Salomon_082520_TMT1_control_SF12	2235	9.7516	NaN	141500
Salomon_082520_TMT1_control_SF12	2240	9.7676	NaN	162970
Salomon_082520_TMT1_control_SF12	2241	9.7679	NaN	39508
Salomon_082520_TMT1_control_SF12	2244	9.7757	NaN	37515
Salomon_082520_TMT1_control_SF12	2245	9.776	NaN	34525
Salomon_082520_TMT1_control_SF12	2250	9.7865	NaN	63717
Salomon_082520_TMT1_control_SF12	2251	9.7868	NaN	91333
Salomon_082520_TMT1_control_SF12	2252	9.79	NaN	43911
Salomon_082520_TMT1_control_SF12	2258	9.8013	NaN	859100
Salomon_082520_TMT1_control_SF12	2259	9.8016	NaN	55413
Salomon_082520_TMT1_control_SF12	2260	9.8048	NaN	25347
Salomon_082520_TMT1_control_SF12	2261	9.8079	NaN	118610
Salomon_082520_TMT1_control_SF12	2263	9.8133	NaN	43873
Salomon_082520_TMT1_control_SF12	2268	9.8234	NaN	28754
Salomon_082520_TMT1_control_SF12	2269	9.8237	NaN	29440
Salomon_082520_TMT1_control_SF12	2270	9.8269	NaN	33257
Salomon_082520_TMT1_control_SF12	2272	9.8318	NaN	44049
Salomon_082520_TMT1_control_SF12	2277	9.8412	NaN	159040
Salomon_082520_TMT1_control_SF12	2278	9.8415	NaN	43846
Salomon_082520_TMT1_control_SF12	2279	9.8447	NaN	35093
Salomon_082520_TMT1_control_SF12	2283	9.8532	NaN	241550
Salomon_082520_TMT1_control_SF12	2284	9.8535	NaN	47996
Salomon_082520_TMT1_control_SF12	2288	9.8627	NaN	137800
Salomon_082520_TMT1_control_SF12	2289	9.8631	NaN	71192
Salomon_082520_TMT1_control_SF12	2292	9.8683	NaN	46030
Salomon_082520_TMT1_control_SF12	2295	9.8751	NaN	45520
Salomon_082520_TMT1_control_SF12	2298	9.8811	NaN	33873
Salomon_082520_TMT1_control_SF12	2301	9.8872	NaN	25701
Salomon_082520_TMT1_control_SF12	2304	9.894	NaN	34183
Salomon_082520_TMT1_control_SF12	2308	9.9038	NaN	97697
Salomon_082520_TMT1_control_SF12	2309	9.9041	NaN	106590
Salomon_082520_TMT1_control_SF12	2313	9.9123	NaN	42675
Salomon_082520_TMT1_control_SF12	2314	9.9126	NaN	91378
Salomon_082520_TMT1_control_SF12	2319	9.9287	NaN	101700
Salomon_082520_TMT1_control_SF12	2320	9.929	NaN	29574
Salomon_082520_TMT1_control_SF12	2323	9.934	NaN	267220
Salomon_082520_TMT1_control_SF12	2326	9.9418	NaN	33960
Salomon_082520_TMT1_control_SF12	2329	9.9476	NaN	21807
Salomon_082520_TMT1_control_SF12	2333	9.958	NaN	186770
Salomon_082520_TMT1_control_SF12	2334	9.9583	NaN	28157
Salomon_082520_TMT1_control_SF12	2338	9.9673	NaN	60404
Salomon_082520_TMT1_control_SF12	2339	9.9678	NaN	52589
Salomon_082520_TMT1_control_SF12	2343	9.9783	NaN	37256
Salomon_082520_TMT1_control_SF12	2344	9.9786	NaN	29001
Salomon_082520_TMT1_control_SF12	2347	9.9863	NaN	52403
Salomon_082520_TMT1_control_SF12	2348	9.9866	NaN	37822
Salomon_082520_TMT1_control_SF12	2352	9.9949	NaN	78368
Salomon_082520_TMT1_control_SF12	2353	9.9952	NaN	71524
Salomon_082520_TMT1_control_SF12	2357	10.007	NaN	27677
Salomon_082520_TMT1_control_SF12	2361	10.017	NaN	36248
Salomon_082520_TMT1_control_SF12	2362	10.017	NaN	38812
Salomon_082520_TMT1_control_SF12	2365	10.023	NaN	26686
Salomon_082520_TMT1_control_SF12	2371	10.045	NaN	34624
Salomon_082520_TMT1_control_SF12	2372	10.045	NaN	51937
Salomon_082520_TMT1_control_SF12	2377	10.06	NaN	55204
Salomon_082520_TMT1_control_SF12	2378	10.06	NaN	39602
Salomon_082520_TMT1_control_SF12	2379	10.064	NaN	41835
Salomon_082520_TMT1_control_SF12	2384	10.082	NaN	31415
Salomon_082520_TMT1_control_SF12	2388	10.094	NaN	89112
Salomon_082520_TMT1_control_SF12	2389	10.095	NaN	40759
Salomon_082520_TMT1_control_SF12	2392	10.102	NaN	67618
Salomon_082520_TMT1_control_SF12	2396	10.112	NaN	42947
Salomon_082520_TMT1_control_SF12	2397	10.112	NaN	60391
Salomon_082520_TMT1_control_SF12	2400	10.118	NaN	27788
Salomon_082520_TMT1_control_SF12	2404	10.128	NaN	80344
Salomon_082520_TMT1_control_SF12	2405	10.129	NaN	58445
Salomon_082520_TMT1_control_SF12	2410	10.139	NaN	207460
Salomon_082520_TMT1_control_SF12	2411	10.14	NaN	37499
Salomon_082520_TMT1_control_SF12	2412	10.143	NaN	35324
Salomon_082520_TMT1_control_SF12	2414	10.148	NaN	37432
Salomon_082520_TMT1_control_SF12	2419	10.157	NaN	159570
Salomon_082520_TMT1_control_SF12	2420	10.158	NaN	60699
Salomon_082520_TMT1_control_SF12	2421	10.161	NaN	57479
Salomon_082520_TMT1_control_SF12	2423	10.165	NaN	38254
Salomon_082520_TMT1_control_SF12	2426	10.17	NaN	62817
Salomon_082520_TMT1_control_SF12	2430	10.18	NaN	30436
Salomon_082520_TMT1_control_SF12	2431	10.18	NaN	35274
Salomon_082520_TMT1_control_SF12	2436	10.19	NaN	305940
Salomon_082520_TMT1_control_SF12	2437	10.19	NaN	76792
Salomon_082520_TMT1_control_SF12	2438	10.193	NaN	152560
Salomon_082520_TMT1_control_SF12	2440	10.197	NaN	33139
Salomon_082520_TMT1_control_SF12	2448	10.231	NaN	38499
Salomon_082520_TMT1_control_SF12	2449	10.232	NaN	101880
Salomon_082520_TMT1_control_SF12	2454	10.243	NaN	50031
Salomon_082520_TMT1_control_SF12	2455	10.243	NaN	59507
Salomon_082520_TMT1_control_SF12	2456	10.246	NaN	32500
Salomon_082520_TMT1_control_SF12	2459	10.251	NaN	22956
Salomon_082520_TMT1_control_SF12	2464	10.262	NaN	104810
Salomon_082520_TMT1_control_SF12	2465	10.263	NaN	65674
Salomon_082520_TMT1_control_SF12	2466	10.266	NaN	38202
Salomon_082520_TMT1_control_SF12	2469	10.274	NaN	40344
Salomon_082520_TMT1_control_SF12	2470	10.274	NaN	30102
Salomon_082520_TMT1_control_SF12	2472	10.28	NaN	31383
Salomon_082520_TMT1_control_SF12	2475	10.285	NaN	50812
Salomon_082520_TMT1_control_SF12	2478	10.291	NaN	58484
Salomon_082520_TMT1_control_SF12	2483	10.308	NaN	55875
Salomon_082520_TMT1_control_SF12	2484	10.308	NaN	41991
Salomon_082520_TMT1_control_SF12	2488	10.318	NaN	34848
Salomon_082520_TMT1_control_SF12	2489	10.318	NaN	59638
Salomon_082520_TMT1_control_SF12	2494	10.327	NaN	55843
Salomon_082520_TMT1_control_SF12	2495	10.328	NaN	67126
Salomon_082520_TMT1_control_SF12	2496	10.331	NaN	39370
Salomon_082520_TMT1_control_SF12	2499	10.34	NaN	140340
Salomon_082520_TMT1_control_SF12	2500	10.341	NaN	26606
Salomon_082520_TMT1_control_SF12	2502	10.346	NaN	31512
Salomon_082520_TMT1_control_SF12	2505	10.351	NaN	31573
Salomon_082520_TMT1_control_SF12	2510	10.363	NaN	47609
Salomon_082520_TMT1_control_SF12	2511	10.363	NaN	39272
Salomon_082520_TMT1_control_SF12	2512	10.366	NaN	29044
Salomon_082520_TMT1_control_SF12	2514	10.371	NaN	47664
Salomon_082520_TMT1_control_SF12	2518	10.38	NaN	65238
Salomon_082520_TMT1_control_SF12	2519	10.38	NaN	52660
Salomon_082520_TMT1_control_SF12	2524	10.395	NaN	49561
Salomon_082520_TMT1_control_SF12	2525	10.396	NaN	33929
Salomon_082520_TMT1_control_SF12	2531	10.412	NaN	108680
Salomon_082520_TMT1_control_SF12	2532	10.412	NaN	37883
Salomon_082520_TMT1_control_SF12	2533	10.416	NaN	32580
Salomon_082520_TMT1_control_SF12	2535	10.421	NaN	35751
Salomon_082520_TMT1_control_SF12	2539	10.43	NaN	43504
Salomon_082520_TMT1_control_SF12	2540	10.431	NaN	47942
Salomon_082520_TMT1_control_SF12	2542	10.435	NaN	39624
Salomon_082520_TMT1_control_SF12	2546	10.446	NaN	139320
Salomon_082520_TMT1_control_SF12	2549	10.452	NaN	44881
Salomon_082520_TMT1_control_SF12	2552	10.458	NaN	41984
Salomon_082520_TMT1_control_SF12	2557	10.475	NaN	59004
Salomon_082520_TMT1_control_SF12	2558	10.475	NaN	56371
Salomon_082520_TMT1_control_SF12	2561	10.48	NaN	40607
Salomon_082520_TMT1_control_SF12	2565	10.49	NaN	104730
Salomon_082520_TMT1_control_SF12	2566	10.491	NaN	59398
Salomon_082520_TMT1_control_SF12	2570	10.502	NaN	90916
Salomon_082520_TMT1_control_SF12	2573	10.508	NaN	60016
Salomon_082520_TMT1_control_SF12	2576	10.515	NaN	66393
Salomon_082520_TMT1_control_SF12	2580	10.528	NaN	40274
Salomon_082520_TMT1_control_SF12	2584	10.538	NaN	24174
Salomon_082520_TMT1_control_SF12	2585	10.539	NaN	35232
Salomon_082520_TMT1_control_SF12	2591	10.555	NaN	65744
Salomon_082520_TMT1_control_SF12	2592	10.555	NaN	36109
Salomon_082520_TMT1_control_SF12	2593	10.558	NaN	29810
Salomon_082520_TMT1_control_SF12	2598	10.574	NaN	82916
Salomon_082520_TMT1_control_SF12	2599	10.574	NaN	44592
Salomon_082520_TMT1_control_SF12	2602	10.579	NaN	31259
Salomon_082520_TMT1_control_SF12	2607	10.591	NaN	60226
Salomon_082520_TMT1_control_SF12	2608	10.591	NaN	38724
Salomon_082520_TMT1_control_SF12	2609	10.594	NaN	70640
Salomon_082520_TMT1_control_SF12	2612	10.6	NaN	26698
Salomon_082520_TMT1_control_SF12	2616	10.61	NaN	32980
Salomon_082520_TMT1_control_SF12	2617	10.61	NaN	65617
Salomon_082520_TMT1_control_SF12	2622	10.627	NaN	44570
Salomon_082520_TMT1_control_SF12	2623	10.627	NaN	82054
Salomon_082520_TMT1_control_SF12	2626	10.636	NaN	28216
Salomon_082520_TMT1_control_SF12	2627	10.636	NaN	58535
Salomon_082520_TMT1_control_SF12	2629	10.641	NaN	51055
Salomon_082520_TMT1_control_SF12	2633	10.65	NaN	83800
Salomon_082520_TMT1_control_SF12	2634	10.65	NaN	30080
Salomon_082520_TMT1_control_SF12	2636	10.655	NaN	35283
Salomon_082520_TMT1_control_SF12	2641	10.665	NaN	77031
Salomon_082520_TMT1_control_SF12	2642	10.665	NaN	44686
Salomon_082520_TMT1_control_SF12	2643	10.668	NaN	24094
Salomon_082520_TMT1_control_SF12	2645	10.674	NaN	177580
Salomon_082520_TMT1_control_SF12	2650	10.689	NaN	82012
Salomon_082520_TMT1_control_SF12	2651	10.689	NaN	63645
Salomon_082520_TMT1_control_SF12	2654	10.694	NaN	32104
Salomon_082520_TMT1_control_SF12	2659	10.706	NaN	45952
Salomon_082520_TMT1_control_SF12	2660	10.706	NaN	50603
Salomon_082520_TMT1_control_SF12	2661	10.709	NaN	38550
Salomon_082520_TMT1_control_SF12	2664	10.715	NaN	27341
Salomon_082520_TMT1_control_SF12	2669	10.725	NaN	34880
Salomon_082520_TMT1_control_SF12	2670	10.725	NaN	95318
Salomon_082520_TMT1_control_SF12	2671	10.728	NaN	62297
Salomon_082520_TMT1_control_SF12	2673	10.733	NaN	40404
Salomon_082520_TMT1_control_SF12	2677	10.742	NaN	69695
Salomon_082520_TMT1_control_SF12	2678	10.742	NaN	35930
Salomon_082520_TMT1_control_SF12	2683	10.753	NaN	104410
Salomon_082520_TMT1_control_SF12	2684	10.753	NaN	62143
Salomon_082520_TMT1_control_SF12	2685	10.756	NaN	72663
Salomon_082520_TMT1_control_SF12	2690	10.766	NaN	50756
Salomon_082520_TMT1_control_SF12	2691	10.766	NaN	101060
Salomon_082520_TMT1_control_SF12	2692	10.77	NaN	42138
Salomon_082520_TMT1_control_SF12	2696	10.781	NaN	112410
Salomon_082520_TMT1_control_SF12	2699	10.788	NaN	69272
Salomon_082520_TMT1_control_SF12	2704	10.804	NaN	34438
Salomon_082520_TMT1_control_SF12	2705	10.805	NaN	38886
Salomon_082520_TMT1_control_SF12	2708	10.813	NaN	25235
Salomon_082520_TMT1_control_SF12	2709	10.813	NaN	46139
Salomon_082520_TMT1_control_SF12	2713	10.822	NaN	57448
Salomon_082520_TMT1_control_SF12	2714	10.822	NaN	46178
Salomon_082520_TMT1_control_SF12	2719	10.832	NaN	139200
Salomon_082520_TMT1_control_SF12	2720	10.832	NaN	55136
Salomon_082520_TMT1_control_SF12	2721	10.835	NaN	326890
Salomon_082520_TMT1_control_SF12	2724	10.843	NaN	35707
Salomon_082520_TMT1_control_SF12	2725	10.844	NaN	43864
Salomon_082520_TMT1_control_SF12	2730	10.853	NaN	221700
Salomon_082520_TMT1_control_SF12	2731	10.853	NaN	158870
Salomon_082520_TMT1_control_SF12	2732	10.857	NaN	83532
Salomon_082520_TMT1_control_SF12	2736	10.867	NaN	35929
Salomon_082520_TMT1_control_SF12	2737	10.867	NaN	54598
Salomon_082520_TMT1_control_SF12	2740	10.875	NaN	30559
Salomon_082520_TMT1_control_SF12	2741	10.876	NaN	34105
Salomon_082520_TMT1_control_SF12	2747	10.886	NaN	92929
Salomon_082520_TMT1_control_SF12	2748	10.886	NaN	68091
Salomon_082520_TMT1_control_SF12	2749	10.889	NaN	29791
Salomon_082520_TMT1_control_SF12	2750	10.892	NaN	30344
Salomon_082520_TMT1_control_SF12	2753	10.901	NaN	23402
Salomon_082520_TMT1_control_SF12	2754	10.902	NaN	31900
Salomon_082520_TMT1_control_SF12	2757	10.91	NaN	68407
Salomon_082520_TMT1_control_SF12	2758	10.91	NaN	84836
Salomon_082520_TMT1_control_SF12	2762	10.92	NaN	47846
Salomon_082520_TMT1_control_SF12	2763	10.921	NaN	42418
Salomon_082520_TMT1_control_SF12	2768	10.93	NaN	299410
Salomon_082520_TMT1_control_SF12	2769	10.931	NaN	83353
Salomon_082520_TMT1_control_SF12	2770	10.934	NaN	41271
Salomon_082520_TMT1_control_SF12	2773	10.941	NaN	69110
Salomon_082520_TMT1_control_SF12	2774	10.941	NaN	25551
Salomon_082520_TMT1_control_SF12	2776	10.945	NaN	43704
Salomon_082520_TMT1_control_SF12	2780	10.954	NaN	46381
Salomon_082520_TMT1_control_SF12	2781	10.954	NaN	159410
Salomon_082520_TMT1_control_SF12	2783	10.959	NaN	66634
Salomon_082520_TMT1_control_SF12	2788	10.97	NaN	62772
Salomon_082520_TMT1_control_SF12	2789	10.97	NaN	65635
Salomon_082520_TMT1_control_SF12	2790	10.973	NaN	36906
Salomon_082520_TMT1_control_SF12	2793	10.981	NaN	37252
Salomon_082520_TMT1_control_SF12	2794	10.981	NaN	32171
Salomon_082520_TMT1_control_SF12	2797	10.989	NaN	26116
Salomon_082520_TMT1_control_SF12	2798	10.989	NaN	53332
Salomon_082520_TMT1_control_SF12	2801	10.999	NaN	98221
Salomon_082520_TMT1_control_SF12	2802	10.999	NaN	31821
Salomon_082520_TMT1_control_SF12	2805	11.004	NaN	62854
Salomon_082520_TMT1_control_SF12	2811	11.016	NaN	252570
Salomon_082520_TMT1_control_SF12	2812	11.016	NaN	34616
Salomon_082520_TMT1_control_SF12	2813	11.019	NaN	32997
Salomon_082520_TMT1_control_SF12	2814	11.022	NaN	45217
Salomon_082520_TMT1_control_SF12	2817	11.03	NaN	114500
Salomon_082520_TMT1_control_SF12	2818	11.031	NaN	98437
Salomon_082520_TMT1_control_SF12	2820	11.035	NaN	37049
Salomon_082520_TMT1_control_SF12	2824	11.045	NaN	55564
Salomon_082520_TMT1_control_SF12	2825	11.046	NaN	45011
Salomon_082520_TMT1_control_SF12	2828	11.054	NaN	19765
Salomon_082520_TMT1_control_SF12	2829	11.054	NaN	35358
Salomon_082520_TMT1_control_SF12	2833	11.064	NaN	61755
Salomon_082520_TMT1_control_SF12	2834	11.064	NaN	39226
Salomon_082520_TMT1_control_SF12	2837	11.072	NaN	30388
Salomon_082520_TMT1_control_SF12	2838	11.072	NaN	97009
Salomon_082520_TMT1_control_SF12	2840	11.076	NaN	39888
Salomon_082520_TMT1_control_SF12	2845	11.087	NaN	168780
Salomon_082520_TMT1_control_SF12	2846	11.087	NaN	152060
Salomon_082520_TMT1_control_SF12	2847	11.09	NaN	35293
Salomon_082520_TMT1_control_SF12	2850	11.098	NaN	55781
Salomon_082520_TMT1_control_SF12	2851	11.099	NaN	78008
Salomon_082520_TMT1_control_SF12	2853	11.103	NaN	36523
Salomon_082520_TMT1_control_SF12	2859	11.113	NaN	102370
Salomon_082520_TMT1_control_SF12	2860	11.113	NaN	145000
Salomon_082520_TMT1_control_SF12	2861	11.117	NaN	32512
Salomon_082520_TMT1_control_SF12	2862	11.12	NaN	53276
Salomon_082520_TMT1_control_SF12	2865	11.128	NaN	27193
Salomon_082520_TMT1_control_SF12	2866	11.128	NaN	37320
Salomon_082520_TMT1_control_SF12	2870	11.142	NaN	174240
Salomon_082520_TMT1_control_SF12	2871	11.142	NaN	593780
Salomon_082520_TMT1_control_SF12	2874	11.151	NaN	32121
Salomon_082520_TMT1_control_SF12	2875	11.152	NaN	53444
Salomon_082520_TMT1_control_SF12	2877	11.156	NaN	38863
Salomon_082520_TMT1_control_SF12	2881	11.167	NaN	39654
Salomon_082520_TMT1_control_SF12	2882	11.167	NaN	48627
Salomon_082520_TMT1_control_SF12	2884	11.171	NaN	33349
Salomon_082520_TMT1_control_SF12	2888	11.182	NaN	47436
Salomon_082520_TMT1_control_SF12	2889	11.183	NaN	95540
Salomon_082520_TMT1_control_SF12	2892	11.191	NaN	30970
Salomon_082520_TMT1_control_SF12	2893	11.191	NaN	59337
Salomon_082520_TMT1_control_SF12	2897	11.201	NaN	127720
Salomon_082520_TMT1_control_SF12	2898	11.201	NaN	111670
Salomon_082520_TMT1_control_SF12	2900	11.206	NaN	30323
Salomon_082520_TMT1_control_SF12	2907	11.215	NaN	427930
Salomon_082520_TMT1_control_SF12	2908	11.215	NaN	91253
Salomon_082520_TMT1_control_SF12	2909	11.218	NaN	26927
Salomon_082520_TMT1_control_SF12	2910	11.222	NaN	50798
Salomon_082520_TMT1_control_SF12	2911	11.225	NaN	206060
Salomon_082520_TMT1_control_SF12	2914	11.232	NaN	25481
Salomon_082520_TMT1_control_SF12	2915	11.233	NaN	30539
Salomon_082520_TMT1_control_SF12	2918	11.242	NaN	32675
Salomon_082520_TMT1_control_SF12	2919	11.242	NaN	39433
Salomon_082520_TMT1_control_SF12	2923	11.25	NaN	291420
Salomon_082520_TMT1_control_SF12	2924	11.251	NaN	33265
Salomon_082520_TMT1_control_SF12	2932	11.261	NaN	904270
Salomon_082520_TMT1_control_SF12	2933	11.261	NaN	79569
Salomon_082520_TMT1_control_SF12	2934	11.264	NaN	78715
Salomon_082520_TMT1_control_SF12	2935	11.268	NaN	50332
Salomon_082520_TMT1_control_SF12	2936	11.271	NaN	41796
Salomon_082520_TMT1_control_SF12	2937	11.274	NaN	30465
Salomon_082520_TMT1_control_SF12	2943	11.285	NaN	804090
Salomon_082520_TMT1_control_SF12	2944	11.285	NaN	45161
Salomon_082520_TMT1_control_SF12	2945	11.288	NaN	48817
Salomon_082520_TMT1_control_SF12	2946	11.292	NaN	57795
Salomon_082520_TMT1_control_SF12	2949	11.299	NaN	37252
Salomon_082520_TMT1_control_SF12	2950	11.3	NaN	38682
Salomon_082520_TMT1_control_SF12	2955	11.309	NaN	227620
Salomon_082520_TMT1_control_SF12	2956	11.309	NaN	50054
Salomon_082520_TMT1_control_SF12	2957	11.312	NaN	71117
Salomon_082520_TMT1_control_SF12	2963	11.323	NaN	94687
Salomon_082520_TMT1_control_SF12	2964	11.324	NaN	42359
Salomon_082520_TMT1_control_SF12	2965	11.327	NaN	54490
Salomon_082520_TMT1_control_SF12	2966	11.33	NaN	38736
Salomon_082520_TMT1_control_SF12	2969	11.337	NaN	65322
Salomon_082520_TMT1_control_SF12	2970	11.338	NaN	76851
Salomon_082520_TMT1_control_SF12	2973	11.346	NaN	27870
Salomon_082520_TMT1_control_SF12	2974	11.347	NaN	34280
Salomon_082520_TMT1_control_SF12	2976	11.352	NaN	44483
Salomon_082520_TMT1_control_SF12	2983	11.369	NaN	205700
Salomon_082520_TMT1_control_SF12	2984	11.369	NaN	133700
Salomon_082520_TMT1_control_SF12	2985	11.372	NaN	101880
Salomon_082520_TMT1_control_SF12	2986	11.376	NaN	67306
Salomon_082520_TMT1_control_SF12	2989	11.383	NaN	25056
Salomon_082520_TMT1_control_SF12	2990	11.383	NaN	52041
Salomon_082520_TMT1_control_SF12	2993	11.391	NaN	51733
Salomon_082520_TMT1_control_SF12	2994	11.391	NaN	34068
Salomon_082520_TMT1_control_SF12	2997	11.4	NaN	24788
Salomon_082520_TMT1_control_SF12	2998	11.4	NaN	50361
Salomon_082520_TMT1_control_SF12	3001	11.405	NaN	42268
Salomon_082520_TMT1_control_SF12	3006	11.416	NaN	136900
Salomon_082520_TMT1_control_SF12	3007	11.416	NaN	197320
Salomon_082520_TMT1_control_SF12	3008	11.419	NaN	84839
Salomon_082520_TMT1_control_SF12	3011	11.427	NaN	63308
Salomon_082520_TMT1_control_SF12	3012	11.427	NaN	32116
Salomon_082520_TMT1_control_SF12	3015	11.436	NaN	56373
Salomon_082520_TMT1_control_SF12	3016	11.437	NaN	49703
Salomon_082520_TMT1_control_SF12	3021	11.446	NaN	32530
Salomon_082520_TMT1_control_SF12	3022	11.446	NaN	31385
Salomon_082520_TMT1_control_SF12	3023	11.449	NaN	29552
Salomon_082520_TMT1_control_SF12	3026	11.459	NaN	48404
Salomon_082520_TMT1_control_SF12	3027	11.459	NaN	40278
Salomon_082520_TMT1_control_SF12	3033	11.469	NaN	130750
Salomon_082520_TMT1_control_SF12	3034	11.469	NaN	227020
Salomon_082520_TMT1_control_SF12	3035	11.472	NaN	78382
Salomon_082520_TMT1_control_SF12	3036	11.476	NaN	50405
Salomon_082520_TMT1_control_SF12	3038	11.48	NaN	72469
Salomon_082520_TMT1_control_SF12	3044	11.49	NaN	182300
Salomon_082520_TMT1_control_SF12	3045	11.491	NaN	53660
Salomon_082520_TMT1_control_SF12	3046	11.494	NaN	105080
Salomon_082520_TMT1_control_SF12	3047	11.497	NaN	71980
Salomon_082520_TMT1_control_SF12	3052	11.508	NaN	50492
Salomon_082520_TMT1_control_SF12	3053	11.508	NaN	51168
Salomon_082520_TMT1_control_SF12	3054	11.512	NaN	33459
Salomon_082520_TMT1_control_SF12	3057	11.52	NaN	35029
Salomon_082520_TMT1_control_SF12	3058	11.52	NaN	37446
Salomon_082520_TMT1_control_SF12	3065	11.529	NaN	934250
Salomon_082520_TMT1_control_SF12	3066	11.529	NaN	99419
Salomon_082520_TMT1_control_SF12	3067	11.533	NaN	156100
Salomon_082520_TMT1_control_SF12	3068	11.536	NaN	61328
Salomon_082520_TMT1_control_SF12	3069	11.539	NaN	38125
Salomon_082520_TMT1_control_SF12	3071	11.544	NaN	41100
Salomon_082520_TMT1_control_SF12	3076	11.554	NaN	56728
Salomon_082520_TMT1_control_SF12	3077	11.554	NaN	191460
Salomon_082520_TMT1_control_SF12	3078	11.557	NaN	30917
Salomon_082520_TMT1_control_SF12	3081	11.565	NaN	34601
Salomon_082520_TMT1_control_SF12	3082	11.566	NaN	38663
Salomon_082520_TMT1_control_SF12	3085	11.571	NaN	34656
Salomon_082520_TMT1_control_SF12	3089	11.581	NaN	40993
Salomon_082520_TMT1_control_SF12	3090	11.581	NaN	70919
Salomon_082520_TMT1_control_SF12	3094	11.589	NaN	43731
Salomon_082520_TMT1_control_SF12	3095	11.589	NaN	36117
Salomon_082520_TMT1_control_SF12	3099	11.599	NaN	55684
Salomon_082520_TMT1_control_SF12	3100	11.6	NaN	40409
Salomon_082520_TMT1_control_SF12	3105	11.609	NaN	65474
Salomon_082520_TMT1_control_SF12	3106	11.609	NaN	112130
Salomon_082520_TMT1_control_SF12	3107	11.612	NaN	66462
Salomon_082520_TMT1_control_SF12	3112	11.622	NaN	59457
Salomon_082520_TMT1_control_SF12	3113	11.623	NaN	38235
Salomon_082520_TMT1_control_SF12	3114	11.626	NaN	59458
Salomon_082520_TMT1_control_SF12	3118	11.636	NaN	33745
Salomon_082520_TMT1_control_SF12	3119	11.636	NaN	43016
Salomon_082520_TMT1_control_SF12	3122	11.645	NaN	52319
Salomon_082520_TMT1_control_SF12	3123	11.645	NaN	36578
Salomon_082520_TMT1_control_SF12	3126	11.65	NaN	39712
Salomon_082520_TMT1_control_SF12	3131	11.662	NaN	91266
Salomon_082520_TMT1_control_SF12	3132	11.662	NaN	30346
Salomon_082520_TMT1_control_SF12	3133	11.665	NaN	62407
Salomon_082520_TMT1_control_SF12	3136	11.673	NaN	69096
Salomon_082520_TMT1_control_SF12	3137	11.673	NaN	119060
Salomon_082520_TMT1_control_SF12	3139	11.678	NaN	29056
Salomon_082520_TMT1_control_SF12	3144	11.688	NaN	22696
Salomon_082520_TMT1_control_SF12	3145	11.688	NaN	22542
Salomon_082520_TMT1_control_SF12	3146	11.691	NaN	48220
Salomon_082520_TMT1_control_SF12	3151	11.701	NaN	35857
Salomon_082520_TMT1_control_SF12	3152	11.701	NaN	36801
Salomon_082520_TMT1_control_SF12	3153	11.704	NaN	406520
Salomon_082520_TMT1_control_SF12	3156	11.71	NaN	40838
Salomon_082520_TMT1_control_SF12	3161	11.72	NaN	149160
Salomon_082520_TMT1_control_SF12	3162	11.72	NaN	35811
Salomon_082520_TMT1_control_SF12	3163	11.723	NaN	51938
Salomon_082520_TMT1_control_SF12	3166	11.731	NaN	28348
Salomon_082520_TMT1_control_SF12	3167	11.731	NaN	35531
Salomon_082520_TMT1_control_SF12	3170	11.737	NaN	39823
Salomon_082520_TMT1_control_SF12	3175	11.747	NaN	100260
Salomon_082520_TMT1_control_SF12	3176	11.747	NaN	100650
Salomon_082520_TMT1_control_SF12	3177	11.75	NaN	42762
Salomon_082520_TMT1_control_SF12	3181	11.762	NaN	81185
Salomon_082520_TMT1_control_SF12	3182	11.762	NaN	46467
Salomon_082520_TMT1_control_SF12	3187	11.772	NaN	32636
Salomon_082520_TMT1_control_SF12	3188	11.772	NaN	31138
Salomon_082520_TMT1_control_SF12	3189	11.775	NaN	63309
Salomon_082520_TMT1_control_SF12	3192	11.785	NaN	32259
Salomon_082520_TMT1_control_SF12	3193	11.785	NaN	40034
Salomon_082520_TMT1_control_SF12	3200	11.801	NaN	249830
Salomon_082520_TMT1_control_SF12	3201	11.801	NaN	137300
Salomon_082520_TMT1_control_SF12	3202	11.804	NaN	52167
Salomon_082520_TMT1_control_SF12	3203	11.808	NaN	35151
Salomon_082520_TMT1_control_SF12	3205	11.812	NaN	37410
Salomon_082520_TMT1_control_SF12	3211	11.822	NaN	88995
Salomon_082520_TMT1_control_SF12	3212	11.822	NaN	130480
Salomon_082520_TMT1_control_SF12	3213	11.825	NaN	47969
Salomon_082520_TMT1_control_SF12	3214	11.828	NaN	33578
Salomon_082520_TMT1_control_SF12	3219	11.839	NaN	58688
Salomon_082520_TMT1_control_SF12	3220	11.839	NaN	32537
Salomon_082520_TMT1_control_SF12	3221	11.842	NaN	92921
Salomon_082520_TMT1_control_SF12	3226	11.852	NaN	190000
Salomon_082520_TMT1_control_SF12	3227	11.852	NaN	35257
Salomon_082520_TMT1_control_SF12	3228	11.855	NaN	31598
Salomon_082520_TMT1_control_SF12	3230	11.859	NaN	28139
Salomon_082520_TMT1_control_SF12	3235	11.869	NaN	147880
Salomon_082520_TMT1_control_SF12	3236	11.869	NaN	41061
Salomon_082520_TMT1_control_SF12	3237	11.872	NaN	55245
Salomon_082520_TMT1_control_SF12	3240	11.88	NaN	36334
Salomon_082520_TMT1_control_SF12	3241	11.881	NaN	24547
Salomon_082520_TMT1_control_SF12	3243	11.885	NaN	59513
Salomon_082520_TMT1_control_SF12	3248	11.895	NaN	39596
Salomon_082520_TMT1_control_SF12	3249	11.895	NaN	76694
Salomon_082520_TMT1_control_SF12	3250	11.898	NaN	92122
Salomon_082520_TMT1_control_SF12	3253	11.906	NaN	38739
Salomon_082520_TMT1_control_SF12	3254	11.907	NaN	100410
Salomon_082520_TMT1_control_SF12	3259	11.916	NaN	128330
Salomon_082520_TMT1_control_SF12	3260	11.917	NaN	68199
Salomon_082520_TMT1_control_SF12	3261	11.92	NaN	61824
Salomon_082520_TMT1_control_SF12	3263	11.924	NaN	35215
Salomon_082520_TMT1_control_SF12	3265	11.93	NaN	35303
Salomon_082520_TMT1_control_SF12	3270	11.94	NaN	238160
Salomon_082520_TMT1_control_SF12	3271	11.941	NaN	37494
Salomon_082520_TMT1_control_SF12	3272	11.944	NaN	33457
Salomon_082520_TMT1_control_SF12	3274	11.948	NaN	37826
Salomon_082520_TMT1_control_SF12	3279	11.958	NaN	87136
Salomon_082520_TMT1_control_SF12	3280	11.958	NaN	274140
Salomon_082520_TMT1_control_SF12	3281	11.961	NaN	55002
Salomon_082520_TMT1_control_SF12	3288	11.971	NaN	607110
Salomon_082520_TMT1_control_SF12	3289	11.971	NaN	131830
Salomon_082520_TMT1_control_SF12	3290	11.974	NaN	79679
Salomon_082520_TMT1_control_SF12	3291	11.977	NaN	133470
Salomon_082520_TMT1_control_SF12	3292	11.981	NaN	48372
Salomon_082520_TMT1_control_SF12	3295	11.988	NaN	163640
Salomon_082520_TMT1_control_SF12	3296	11.988	NaN	40198
Salomon_082520_TMT1_control_SF12	3299	11.996	NaN	32518
Salomon_082520_TMT1_control_SF12	3300	11.996	NaN	50352
Salomon_082520_TMT1_control_SF12	3303	12.004	NaN	104710
Salomon_082520_TMT1_control_SF12	3304	12.004	NaN	63122
Salomon_082520_TMT1_control_SF12	3308	12.014	NaN	41169
Salomon_082520_TMT1_control_SF12	3309	12.014	NaN	30902
Salomon_082520_TMT1_control_SF12	3315	12.024	NaN	163470
Salomon_082520_TMT1_control_SF12	3316	12.025	NaN	70388
Salomon_082520_TMT1_control_SF12	3317	12.028	NaN	492080
Salomon_082520_TMT1_control_SF12	3318	12.031	NaN	40555
Salomon_082520_TMT1_control_SF12	3321	12.038	NaN	279330
Salomon_082520_TMT1_control_SF12	3322	12.039	NaN	77915
Salomon_082520_TMT1_control_SF12	3325	12.046	NaN	27671
Salomon_082520_TMT1_control_SF12	3326	12.046	NaN	50394
Salomon_082520_TMT1_control_SF12	3329	12.054	NaN	58014
Salomon_082520_TMT1_control_SF12	3330	12.054	NaN	40898
Salomon_082520_TMT1_control_SF12	3332	12.059	NaN	36084
Salomon_082520_TMT1_control_SF12	3336	12.069	NaN	66733
Salomon_082520_TMT1_control_SF12	3337	12.069	NaN	36754
Salomon_082520_TMT1_control_SF12	3339	12.074	NaN	33235
Salomon_082520_TMT1_control_SF12	3346	12.084	NaN	409560
Salomon_082520_TMT1_control_SF12	3347	12.085	NaN	136480
Salomon_082520_TMT1_control_SF12	3348	12.088	NaN	36198
Salomon_082520_TMT1_control_SF12	3349	12.091	NaN	93274
Salomon_082520_TMT1_control_SF12	3350	12.094	NaN	79907
Salomon_082520_TMT1_control_SF12	3353	12.102	NaN	36201
Salomon_082520_TMT1_control_SF12	3354	12.103	NaN	80030
Salomon_082520_TMT1_control_SF12	3357	12.112	NaN	52406
Salomon_082520_TMT1_control_SF12	3358	12.112	NaN	43130
Salomon_082520_TMT1_control_SF12	3360	12.122	NaN	34180
Salomon_082520_TMT1_control_SF12	3365	12.134	NaN	250220
Salomon_082520_TMT1_control_SF12	3366	12.135	NaN	48621
Salomon_082520_TMT1_control_SF12	3367	12.138	NaN	362850
Salomon_082520_TMT1_control_SF12	3370	12.147	NaN	34883
Salomon_082520_TMT1_control_SF12	3371	12.147	NaN	40305
Salomon_082520_TMT1_control_SF12	3377	12.157	NaN	438550
Salomon_082520_TMT1_control_SF12	3378	12.157	NaN	696160
Salomon_082520_TMT1_control_SF12	3379	12.159	NaN	48556
Salomon_082520_TMT1_control_SF12	3380	12.163	NaN	566160
Salomon_082520_TMT1_control_SF12	3383	12.17	NaN	96011
Salomon_082520_TMT1_control_SF12	3384	12.171	NaN	88597
Salomon_082520_TMT1_control_SF12	3387	12.177	NaN	391010
Salomon_082520_TMT1_control_SF12	3388	12.178	NaN	39874
Salomon_082520_TMT1_control_SF12	3391	12.185	NaN	33916
Salomon_082520_TMT1_control_SF12	3392	12.186	NaN	161610
Salomon_082520_TMT1_control_SF12	3395	12.193	NaN	34790
Salomon_082520_TMT1_control_SF12	3396	12.194	NaN	31922
Salomon_082520_TMT1_control_SF12	3400	12.202	NaN	47757
Salomon_082520_TMT1_control_SF12	3401	12.202	NaN	51702
Salomon_082520_TMT1_control_SF12	3404	12.21	NaN	38368
Salomon_082520_TMT1_control_SF12	3405	12.21	NaN	23295
Salomon_082520_TMT1_control_SF12	3407	12.215	NaN	66074
Salomon_082520_TMT1_control_SF12	3412	12.223	NaN	191700
Salomon_082520_TMT1_control_SF12	3413	12.223	NaN	169140
Salomon_082520_TMT1_control_SF12	3414	12.226	NaN	129910
Salomon_082520_TMT1_control_SF12	3417	12.231	NaN	54447000
Salomon_082520_TMT1_control_SF12	3421	12.24	NaN	366140
Salomon_082520_TMT1_control_SF12	3422	12.24	NaN	581020
Salomon_082520_TMT1_control_SF12	3426	12.249	NaN	317100
Salomon_082520_TMT1_control_SF12	3427	12.249	NaN	188620
Salomon_082520_TMT1_control_SF12	3430	12.254	NaN	48782
Salomon_082520_TMT1_control_SF12	3434	12.267	NaN	38803
Salomon_082520_TMT1_control_SF12	3441	12.296	NaN	51586
Salomon_082520_TMT1_control_SF12	3448	12.313	NaN	185530
Salomon_082520_TMT1_control_SF12	3449	12.313	NaN	45581
Salomon_082520_TMT1_control_SF12	3450	12.316	NaN	52081
Salomon_082520_TMT1_control_SF12	3451	12.319	NaN	62560
Salomon_082520_TMT1_control_SF12	3454	12.324	NaN	570990
Salomon_082520_TMT1_control_SF12	3459	12.335	NaN	118470
Salomon_082520_TMT1_control_SF12	3460	12.336	NaN	179090
Salomon_082520_TMT1_control_SF12	3461	12.339	NaN	122740
Salomon_082520_TMT1_control_SF12	3464	12.347	NaN	67754
Salomon_082520_TMT1_control_SF12	3465	12.347	NaN	41003
Salomon_082520_TMT1_control_SF12	3470	12.357	NaN	368140
Salomon_082520_TMT1_control_SF12	3471	12.357	NaN	63020
Salomon_082520_TMT1_control_SF12	3472	12.36	NaN	65501
Salomon_082520_TMT1_control_SF12	3475	12.368	NaN	58623
Salomon_082520_TMT1_control_SF12	3476	12.368	NaN	49050
Salomon_082520_TMT1_control_SF12	3484	12.377	NaN	1091600
Salomon_082520_TMT1_control_SF12	3485	12.378	NaN	212030
Salomon_082520_TMT1_control_SF12	3486	12.38	NaN	211110
Salomon_082520_TMT1_control_SF12	3487	12.383	NaN	40191
Salomon_082520_TMT1_control_SF12	3488	12.387	NaN	46542
Salomon_082520_TMT1_control_SF12	3489	12.39	NaN	89227
Salomon_082520_TMT1_control_SF12	3493	12.4	NaN	241000
Salomon_082520_TMT1_control_SF12	3494	12.4	NaN	49625
Salomon_082520_TMT1_control_SF12	3497	12.409	NaN	33554
Salomon_082520_TMT1_control_SF12	3498	12.41	NaN	43785
Salomon_082520_TMT1_control_SF12	3504	12.42	NaN	608570
Salomon_082520_TMT1_control_SF12	3505	12.421	NaN	329780
Salomon_082520_TMT1_control_SF12	3506	12.423	NaN	133440
Salomon_082520_TMT1_control_SF12	3507	12.426	NaN	31901
Salomon_082520_TMT1_control_SF12	3510	12.434	NaN	29994
Salomon_082520_TMT1_control_SF12	3511	12.434	NaN	64702
Salomon_082520_TMT1_control_SF12	3519	12.444	NaN	1082500
Salomon_082520_TMT1_control_SF12	3520	12.444	NaN	62838
Salomon_082520_TMT1_control_SF12	3521	12.448	NaN	67773
Salomon_082520_TMT1_control_SF12	3522	12.451	NaN	53750
Salomon_082520_TMT1_control_SF12	3523	12.454	NaN	76528
Salomon_082520_TMT1_control_SF12	3524	12.457	NaN	24768
Salomon_082520_TMT1_control_SF12	3527	12.464	NaN	198650
Salomon_082520_TMT1_control_SF12	3528	12.465	NaN	95728
Salomon_082520_TMT1_control_SF12	3530	12.469	NaN	29987
Salomon_082520_TMT1_control_SF12	3537	12.479	NaN	280620
Salomon_082520_TMT1_control_SF12	3538	12.479	NaN	130740
Salomon_082520_TMT1_control_SF12	3539	12.482	NaN	51543
Salomon_082520_TMT1_control_SF12	3540	12.485	NaN	65011
Salomon_082520_TMT1_control_SF12	3541	12.488	NaN	32575
Salomon_082520_TMT1_control_SF12	3543	12.493	NaN	49346
Salomon_082520_TMT1_control_SF12	3548	12.501	NaN	139450
Salomon_082520_TMT1_control_SF12	3549	12.502	NaN	58587
Salomon_082520_TMT1_control_SF12	3550	12.505	NaN	101270
Salomon_082520_TMT1_control_SF12	3552	12.51	NaN	110140
Salomon_082520_TMT1_control_SF12	3560	12.519	NaN	3270900
Salomon_082520_TMT1_control_SF12	3561	12.519	NaN	324030
Salomon_082520_TMT1_control_SF12	3562	12.522	NaN	46883
Salomon_082520_TMT1_control_SF12	3563	12.525	NaN	24923
Salomon_082520_TMT1_control_SF12	3564	12.528	NaN	33620
Salomon_082520_TMT1_control_SF12	3565	12.532	NaN	116480
Salomon_082520_TMT1_control_SF12	3571	12.541	NaN	305680
Salomon_082520_TMT1_control_SF12	3572	12.541	NaN	144640
Salomon_082520_TMT1_control_SF12	3573	12.545	NaN	90431
Salomon_082520_TMT1_control_SF12	3574	12.548	NaN	46174
Salomon_082520_TMT1_control_SF12	3583	12.557	NaN	840300
Salomon_082520_TMT1_control_SF12	3584	12.557	NaN	226610
Salomon_082520_TMT1_control_SF12	3585	12.559	NaN	86658
Salomon_082520_TMT1_control_SF12	3586	12.562	NaN	39943
Salomon_082520_TMT1_control_SF12	3587	12.565	NaN	59088
Salomon_082520_TMT1_control_SF12	3588	12.569	NaN	77416
Salomon_082520_TMT1_control_SF12	3589	12.572	NaN	42330
Salomon_082520_TMT1_control_SF12	3595	12.582	NaN	396740
Salomon_082520_TMT1_control_SF12	3596	12.582	NaN	144630
Salomon_082520_TMT1_control_SF12	3597	12.585	NaN	49144
Salomon_082520_TMT1_control_SF12	3598	12.589	NaN	119770
Salomon_082520_TMT1_control_SF12	3600	12.593	NaN	28646
Salomon_082520_TMT1_control_SF12	3605	12.602	NaN	50386
Salomon_082520_TMT1_control_SF12	3606	12.603	NaN	141390
Salomon_082520_TMT1_control_SF12	3607	12.606	NaN	29057
Salomon_082520_TMT1_control_SF12	3610	12.613	NaN	77368
Salomon_082520_TMT1_control_SF12	3611	12.613	NaN	35365
Salomon_082520_TMT1_control_SF12	3614	12.621	NaN	70144
Salomon_082520_TMT1_control_SF12	3615	12.621	NaN	32754
Salomon_082520_TMT1_control_SF12	3618	12.629	NaN	41189
Salomon_082520_TMT1_control_SF12	3619	12.63	NaN	34761
Salomon_082520_TMT1_control_SF12	3622	12.64	NaN	24396
Salomon_082520_TMT1_control_SF12	3623	12.64	NaN	35099
Salomon_082520_TMT1_control_SF12	3629	12.648	NaN	6830100
Salomon_082520_TMT1_control_SF12	3632	12.65	NaN	2434200
Salomon_082520_TMT1_control_SF12	3633	12.651	NaN	40218
Salomon_082520_TMT1_control_SF12	3634	12.654	NaN	33769
Salomon_082520_TMT1_control_SF12	3635	12.657	NaN	94520
Salomon_082520_TMT1_control_SF12	3636	12.66	NaN	28928
Salomon_082520_TMT1_control_SF12	3639	12.668	NaN	35076
Salomon_082520_TMT1_control_SF12	3640	12.668	NaN	40516
Salomon_082520_TMT1_control_SF12	3645	12.678	NaN	537360
Salomon_082520_TMT1_control_SF12	3646	12.678	NaN	56822
Salomon_082520_TMT1_control_SF12	3647	12.681	NaN	83355
Salomon_082520_TMT1_control_SF12	3653	12.691	NaN	120120
Salomon_082520_TMT1_control_SF12	3654	12.691	NaN	121500
Salomon_082520_TMT1_control_SF12	3655	12.694	NaN	102470
Salomon_082520_TMT1_control_SF12	3656	12.698	NaN	65438
Salomon_082520_TMT1_control_SF12	3659	12.705	NaN	29364
Salomon_082520_TMT1_control_SF12	3660	12.705	NaN	33918
Salomon_082520_TMT1_control_SF12	3663	12.713	NaN	61197
Salomon_082520_TMT1_control_SF12	3664	12.713	NaN	34606
Salomon_082520_TMT1_control_SF12	3667	12.723	NaN	55928
Salomon_082520_TMT1_control_SF12	3668	12.723	NaN	40471
Salomon_082520_TMT1_control_SF12	3672	12.731	NaN	383340
Salomon_082520_TMT1_control_SF12	3673	12.731	NaN	117790
Salomon_082520_TMT1_control_SF12	3676	12.739	NaN	198700
Salomon_082520_TMT1_control_SF12	3677	12.739	NaN	37513
Salomon_082520_TMT1_control_SF12	3680	12.748	NaN	36714
Salomon_082520_TMT1_control_SF12	3681	12.748	NaN	51177
Salomon_082520_TMT1_control_SF12	3684	12.757	NaN	48701
Salomon_082520_TMT1_control_SF12	3685	12.757	NaN	37690
Salomon_082520_TMT1_control_SF12	3688	12.766	NaN	60239
Salomon_082520_TMT1_control_SF12	3689	12.766	NaN	114900
Salomon_082520_TMT1_control_SF12	3694	12.774	NaN	748870
Salomon_082520_TMT1_control_SF12	3695	12.775	NaN	460970
Salomon_082520_TMT1_control_SF12	3696	12.777	NaN	217130
Salomon_082520_TMT1_control_SF12	3699	12.785	NaN	178090
Salomon_082520_TMT1_control_SF12	3700	12.786	NaN	81176
Salomon_082520_TMT1_control_SF12	3703	12.794	NaN	65548
Salomon_082520_TMT1_control_SF12	3704	12.794	NaN	160170
Salomon_082520_TMT1_control_SF12	3707	12.803	NaN	45227
Salomon_082520_TMT1_control_SF12	3708	12.803	NaN	47233
Salomon_082520_TMT1_control_SF12	3712	12.811	NaN	1630600
Salomon_082520_TMT1_control_SF12	3713	12.811	NaN	71971
Salomon_082520_TMT1_control_SF12	3716	12.819	NaN	51429
Salomon_082520_TMT1_control_SF12	3717	12.819	NaN	622430
Salomon_082520_TMT1_control_SF12	3720	12.827	NaN	63550
Salomon_082520_TMT1_control_SF12	3721	12.827	NaN	105830
Salomon_082520_TMT1_control_SF12	3724	12.834	NaN	49762
Salomon_082520_TMT1_control_SF12	3725	12.835	NaN	116180
Salomon_082520_TMT1_control_SF12	3728	12.843	NaN	34790
Salomon_082520_TMT1_control_SF12	3729	12.843	NaN	25379
Salomon_082520_TMT1_control_SF12	3731	12.848	NaN	33324
Salomon_082520_TMT1_control_SF12	3736	12.858	NaN	85021
Salomon_082520_TMT1_control_SF12	3737	12.858	NaN	173550
Salomon_082520_TMT1_control_SF12	3738	12.862	NaN	77448
Salomon_082520_TMT1_control_SF12	3741	12.869	NaN	119740
Salomon_082520_TMT1_control_SF12	3742	12.869	NaN	55098
Salomon_082520_TMT1_control_SF12	3745	12.876	NaN	49955
Salomon_082520_TMT1_control_SF12	3746	12.877	NaN	41165
Salomon_082520_TMT1_control_SF12	3749	12.885	NaN	40633
Salomon_082520_TMT1_control_SF12	3750	12.885	NaN	38464
Salomon_082520_TMT1_control_SF12	3753	12.895	NaN	31572
Salomon_082520_TMT1_control_SF12	3754	12.895	NaN	34597
Salomon_082520_TMT1_control_SF12	3760	12.904	NaN	292250
Salomon_082520_TMT1_control_SF12	3761	12.905	NaN	216480
Salomon_082520_TMT1_control_SF12	3762	12.907	NaN	142220
Salomon_082520_TMT1_control_SF12	3763	12.91	NaN	54254
Salomon_082520_TMT1_control_SF12	3766	12.918	NaN	75862
Salomon_082520_TMT1_control_SF12	3767	12.918	NaN	73283
Salomon_082520_TMT1_control_SF12	3770	12.926	NaN	37091
Salomon_082520_TMT1_control_SF12	3771	12.926	NaN	140290
Salomon_082520_TMT1_control_SF12	3773	12.93	NaN	27018
Salomon_082520_TMT1_control_SF12	3779	12.94	NaN	212590
Salomon_082520_TMT1_control_SF12	3780	12.94	NaN	53501
Salomon_082520_TMT1_control_SF12	3781	12.944	NaN	69839
Salomon_082520_TMT1_control_SF12	3782	12.947	NaN	68115
Salomon_082520_TMT1_control_SF12	3785	12.955	NaN	366300
Salomon_082520_TMT1_control_SF12	3786	12.955	NaN	150400
Salomon_082520_TMT1_control_SF12	3789	12.962	NaN	25584
Salomon_082520_TMT1_control_SF12	3790	12.963	NaN	96436
Salomon_082520_TMT1_control_SF12	3793	12.97	NaN	56598
Salomon_082520_TMT1_control_SF12	3794	12.97	NaN	29061
Salomon_082520_TMT1_control_SF12	3799	12.979	NaN	337570
Salomon_082520_TMT1_control_SF12	3800	12.979	NaN	127970
Salomon_082520_TMT1_control_SF12	3801	12.983	NaN	71729
Salomon_082520_TMT1_control_SF12	3804	12.99	NaN	95813
Salomon_082520_TMT1_control_SF12	3805	12.99	NaN	96582
Salomon_082520_TMT1_control_SF12	3808	12.998	NaN	67160
Salomon_082520_TMT1_control_SF12	3809	12.998	NaN	36537
Salomon_082520_TMT1_control_SF12	3812	13.006	NaN	48206
Salomon_082520_TMT1_control_SF12	3813	13.006	NaN	227480
Salomon_082520_TMT1_control_SF12	3817	13.014	NaN	1703200
Salomon_082520_TMT1_control_SF12	3818	13.015	NaN	72241
Salomon_082520_TMT1_control_SF12	3821	13.022	NaN	40223
Salomon_082520_TMT1_control_SF12	3822	13.023	NaN	29612
Salomon_082520_TMT1_control_SF12	3825	13.031	NaN	33575
Salomon_082520_TMT1_control_SF12	3826	13.031	NaN	37457
Salomon_082520_TMT1_control_SF12	3831	13.042	NaN	40893
Salomon_082520_TMT1_control_SF12	3832	13.042	NaN	72243
Salomon_082520_TMT1_control_SF12	3833	13.045	NaN	89244
Salomon_082520_TMT1_control_SF12	3836	13.053	NaN	36157
Salomon_082520_TMT1_control_SF12	3837	13.053	NaN	37913
Salomon_082520_TMT1_control_SF12	3839	13.058	NaN	48908
Salomon_082520_TMT1_control_SF12	3845	13.068	NaN	176750
Salomon_082520_TMT1_control_SF12	3846	13.068	NaN	476880
Salomon_082520_TMT1_control_SF12	3847	13.071	NaN	51300
Salomon_082520_TMT1_control_SF12	3848	13.074	NaN	106130
Salomon_082520_TMT1_control_SF12	3850	13.078	NaN	113290
Salomon_082520_TMT1_control_SF12	3858	13.087	NaN	752030
Salomon_082520_TMT1_control_SF12	3859	13.087	NaN	114320
Salomon_082520_TMT1_control_SF12	3860	13.091	NaN	242740
Salomon_082520_TMT1_control_SF12	3861	13.093	NaN	347610
Salomon_082520_TMT1_control_SF12	3862	13.096	NaN	169890
Salomon_082520_TMT1_control_SF12	3863	13.1	NaN	300000
Salomon_082520_TMT1_control_SF12	3866	13.107	NaN	226570
Salomon_082520_TMT1_control_SF12	3867	13.108	NaN	76443
Salomon_082520_TMT1_control_SF12	3870	13.115	NaN	73866
Salomon_082520_TMT1_control_SF12	3871	13.115	NaN	63562
Salomon_082520_TMT1_control_SF12	3875	13.125	NaN	32114
Salomon_082520_TMT1_control_SF12	3876	13.125	NaN	38378
Salomon_082520_TMT1_control_SF12	3878	13.13	NaN	31623
Salomon_082520_TMT1_control_SF12	3883	13.138	NaN	474600
Salomon_082520_TMT1_control_SF12	3884	13.138	NaN	170750
Salomon_082520_TMT1_control_SF12	3885	13.142	NaN	317740
Salomon_082520_TMT1_control_SF12	3888	13.149	NaN	97207
Salomon_082520_TMT1_control_SF12	3889	13.15	NaN	53114
Salomon_082520_TMT1_control_SF12	3892	13.157	NaN	28864
Salomon_082520_TMT1_control_SF12	3893	13.158	NaN	28946
Salomon_082520_TMT1_control_SF12	3895	13.162	NaN	38671
Salomon_082520_TMT1_control_SF12	3901	13.173	NaN	509130
Salomon_082520_TMT1_control_SF12	3902	13.174	NaN	78898
Salomon_082520_TMT1_control_SF12	3903	13.177	NaN	42207
Salomon_082520_TMT1_control_SF12	3904	13.18	NaN	68529
Salomon_082520_TMT1_control_SF12	3909	13.196	NaN	391400
Salomon_082520_TMT1_control_SF12	3910	13.196	NaN	43853
Salomon_082520_TMT1_control_SF12	3911	13.199	NaN	52818
Salomon_082520_TMT1_control_SF12	3915	13.21	NaN	204280
Salomon_082520_TMT1_control_SF12	3916	13.21	NaN	104990
Salomon_082520_TMT1_control_SF12	3919	13.219	NaN	244690
Salomon_082520_TMT1_control_SF12	3920	13.22	NaN	30180
Salomon_082520_TMT1_control_SF12	3923	13.229	NaN	31920
Salomon_082520_TMT1_control_SF12	3924	13.229	NaN	36141
Salomon_082520_TMT1_control_SF12	3929	13.239	NaN	338620
Salomon_082520_TMT1_control_SF12	3930	13.239	NaN	40175
Salomon_082520_TMT1_control_SF12	3931	13.242	NaN	73045
Salomon_082520_TMT1_control_SF12	3933	13.247	NaN	33615
Salomon_082520_TMT1_control_SF12	3940	13.255	NaN	1799700
Salomon_082520_TMT1_control_SF12	3941	13.255	NaN	132140
Salomon_082520_TMT1_control_SF12	3942	13.259	NaN	72260
Salomon_082520_TMT1_control_SF12	3943	13.262	NaN	44503
Salomon_082520_TMT1_control_SF12	3944	13.265	NaN	108030
Salomon_082520_TMT1_control_SF12	3950	13.275	NaN	97171
Salomon_082520_TMT1_control_SF12	3951	13.275	NaN	59055
Salomon_082520_TMT1_control_SF12	3952	13.278	NaN	62831
Salomon_082520_TMT1_control_SF12	3953	13.281	NaN	39300
Salomon_082520_TMT1_control_SF12	3955	13.286	NaN	55524
Salomon_082520_TMT1_control_SF12	3960	13.294	NaN	193090
Salomon_082520_TMT1_control_SF12	3961	13.295	NaN	75330
Salomon_082520_TMT1_control_SF12	3962	13.298	NaN	90457
Salomon_082520_TMT1_control_SF12	3964	13.302	NaN	34869
Salomon_082520_TMT1_control_SF12	3970	13.311	NaN	127750
Salomon_082520_TMT1_control_SF12	3971	13.311	NaN	37490
Salomon_082520_TMT1_control_SF12	3972	13.315	NaN	46238
Salomon_082520_TMT1_control_SF12	3973	13.318	NaN	56874
Salomon_082520_TMT1_control_SF12	3976	13.326	NaN	56898
Salomon_082520_TMT1_control_SF12	3977	13.326	NaN	37935
Salomon_082520_TMT1_control_SF12	3980	13.335	NaN	31699
Salomon_082520_TMT1_control_SF12	3981	13.335	NaN	49842
Salomon_082520_TMT1_control_SF12	3986	13.345	NaN	38440
Salomon_082520_TMT1_control_SF12	3987	13.345	NaN	43753
Salomon_082520_TMT1_control_SF12	3988	13.349	NaN	41759
Salomon_082520_TMT1_control_SF12	3995	13.358	NaN	760230
Salomon_082520_TMT1_control_SF12	3996	13.358	NaN	1059700
Salomon_082520_TMT1_control_SF12	3997	13.361	NaN	62076
Salomon_082520_TMT1_control_SF12	3998	13.364	NaN	61166
Salomon_082520_TMT1_control_SF12	3999	13.367	NaN	33754
Salomon_082520_TMT1_control_SF12	4002	13.376	NaN	41709
Salomon_082520_TMT1_control_SF12	4003	13.377	NaN	53285
Salomon_082520_TMT1_control_SF12	4008	13.387	NaN	79272
Salomon_082520_TMT1_control_SF12	4009	13.387	NaN	43409
Salomon_082520_TMT1_control_SF12	4010	13.39	NaN	36280
Salomon_082520_TMT1_control_SF12	4013	13.397	NaN	34895
Salomon_082520_TMT1_control_SF12	4014	13.398	NaN	38327
Salomon_082520_TMT1_control_SF12	4017	13.407	NaN	48190
Salomon_082520_TMT1_control_SF12	4018	13.407	NaN	64537
Salomon_082520_TMT1_control_SF12	4023	13.417	NaN	75359
Salomon_082520_TMT1_control_SF12	4024	13.417	NaN	37732
Salomon_082520_TMT1_control_SF12	4025	13.42	NaN	49888
Salomon_082520_TMT1_control_SF12	4028	13.428	NaN	27075
Salomon_082520_TMT1_control_SF12	4029	13.428	NaN	36176
Salomon_082520_TMT1_control_SF12	4032	13.436	NaN	37601
Salomon_082520_TMT1_control_SF12	4033	13.437	NaN	89323
Salomon_082520_TMT1_control_SF12	4036	13.446	NaN	98288
Salomon_082520_TMT1_control_SF12	4037	13.446	NaN	62271
Salomon_082520_TMT1_control_SF12	4041	13.454	NaN	344810
Salomon_082520_TMT1_control_SF12	4042	13.454	NaN	49011
Salomon_082520_TMT1_control_SF12	4045	13.463	NaN	92005
Salomon_082520_TMT1_control_SF12	4046	13.463	NaN	39097
Salomon_082520_TMT1_control_SF12	4049	13.472	NaN	55436
Salomon_082520_TMT1_control_SF12	4050	13.473	NaN	104960
Salomon_082520_TMT1_control_SF12	4054	13.481	NaN	537760
Salomon_082520_TMT1_control_SF12	4055	13.481	NaN	87513
Salomon_082520_TMT1_control_SF12	4058	13.489	NaN	43401
Salomon_082520_TMT1_control_SF12	4059	13.489	NaN	367390
Salomon_082520_TMT1_control_SF12	4062	13.497	NaN	124880
Salomon_082520_TMT1_control_SF12	4063	13.498	NaN	83643
Salomon_082520_TMT1_control_SF12	4066	13.506	NaN	81286
Salomon_082520_TMT1_control_SF12	4067	13.506	NaN	27673
Salomon_082520_TMT1_control_SF12	4070	13.516	NaN	35105
Salomon_082520_TMT1_control_SF12	4071	13.516	NaN	39983
Salomon_082520_TMT1_control_SF12	4076	13.526	NaN	145810
Salomon_082520_TMT1_control_SF12	4077	13.527	NaN	57392
Salomon_082520_TMT1_control_SF12	4078	13.53	NaN	72290
Salomon_082520_TMT1_control_SF12	4081	13.538	NaN	69694
Salomon_082520_TMT1_control_SF12	4082	13.539	NaN	38850
Salomon_082520_TMT1_control_SF12	4088	13.548	NaN	131340
Salomon_082520_TMT1_control_SF12	4089	13.548	NaN	283030
Salomon_082520_TMT1_control_SF12	4090	13.551	NaN	50873
Salomon_082520_TMT1_control_SF12	4091	13.554	NaN	51164
Salomon_082520_TMT1_control_SF12	4094	13.562	NaN	135410
Salomon_082520_TMT1_control_SF12	4095	13.562	NaN	33258
Salomon_082520_TMT1_control_SF12	4097	13.567	NaN	33876
Salomon_082520_TMT1_control_SF12	4099	13.572	NaN	33907
Salomon_082520_TMT1_control_SF12	4103	13.58	NaN	90261
Salomon_082520_TMT1_control_SF12	4104	13.581	NaN	98938
Salomon_082520_TMT1_control_SF12	4107	13.588	NaN	35558
Salomon_082520_TMT1_control_SF12	4108	13.588	NaN	41963
Salomon_082520_TMT1_control_SF12	4111	13.597	NaN	39091
Salomon_082520_TMT1_control_SF12	4112	13.597	NaN	102350
Salomon_082520_TMT1_control_SF12	4120	13.607	NaN	2376700
Salomon_082520_TMT1_control_SF12	4121	13.607	NaN	162430
Salomon_082520_TMT1_control_SF12	4122	13.611	NaN	704650
Salomon_082520_TMT1_control_SF12	4123	13.613	NaN	57154
Salomon_082520_TMT1_control_SF12	4124	13.616	NaN	96707
Salomon_082520_TMT1_control_SF12	4125	13.619	NaN	49296
Salomon_082520_TMT1_control_SF12	4128	13.627	NaN	154440
Salomon_082520_TMT1_control_SF12	4129	13.628	NaN	44226
Salomon_082520_TMT1_control_SF12	4132	13.636	NaN	89412
Salomon_082520_TMT1_control_SF12	4133	13.637	NaN	60191
Salomon_082520_TMT1_control_SF12	4135	13.642	NaN	54766
Salomon_082520_TMT1_control_SF12	4142	13.652	NaN	654650
Salomon_082520_TMT1_control_SF12	4143	13.652	NaN	86780
Salomon_082520_TMT1_control_SF12	4144	13.655	NaN	343930
Salomon_082520_TMT1_control_SF12	4145	13.658	NaN	39637
Salomon_082520_TMT1_control_SF12	4146	13.661	NaN	195510
Salomon_082520_TMT1_control_SF12	4149	13.67	NaN	30543
Salomon_082520_TMT1_control_SF12	4150	13.67	NaN	42445
Salomon_082520_TMT1_control_SF12	4156	13.679	NaN	239160
Salomon_082520_TMT1_control_SF12	4157	13.68	NaN	185260
Salomon_082520_TMT1_control_SF12	4158	13.683	NaN	56931
Salomon_082520_TMT1_control_SF12	4159	13.686	NaN	105990
Salomon_082520_TMT1_control_SF12	4162	13.693	NaN	34151
Salomon_082520_TMT1_control_SF12	4163	13.693	NaN	127870
Salomon_082520_TMT1_control_SF12	4166	13.701	NaN	168260
Salomon_082520_TMT1_control_SF12	4167	13.701	NaN	31527
Salomon_082520_TMT1_control_SF12	4170	13.709	NaN	43028
Salomon_082520_TMT1_control_SF12	4171	13.709	NaN	68263
Salomon_082520_TMT1_control_SF12	4173	13.714	NaN	100680
Salomon_082520_TMT1_control_SF12	4179	13.724	NaN	212960
Salomon_082520_TMT1_control_SF12	4180	13.724	NaN	45368
Salomon_082520_TMT1_control_SF12	4181	13.727	NaN	130760
Salomon_082520_TMT1_control_SF12	4182	13.73	NaN	71158
Salomon_082520_TMT1_control_SF12	4185	13.739	NaN	37403
Salomon_082520_TMT1_control_SF12	4186	13.739	NaN	36779
Salomon_082520_TMT1_control_SF12	4188	13.744	NaN	72746
Salomon_082520_TMT1_control_SF12	4194	13.754	NaN	114870
Salomon_082520_TMT1_control_SF12	4195	13.754	NaN	435870
Salomon_082520_TMT1_control_SF12	4196	13.757	NaN	107530
Salomon_082520_TMT1_control_SF12	4197	13.76	NaN	112410
Salomon_082520_TMT1_control_SF12	4200	13.768	NaN	38148
Salomon_082520_TMT1_control_SF12	4201	13.769	NaN	79383
Salomon_082520_TMT1_control_SF12	4204	13.776	NaN	78842
Salomon_082520_TMT1_control_SF12	4205	13.777	NaN	42236
Salomon_082520_TMT1_control_SF12	4208	13.784	NaN	55498
Salomon_082520_TMT1_control_SF12	4209	13.785	NaN	65593
Salomon_082520_TMT1_control_SF12	4211	13.789	NaN	39366
Salomon_082520_TMT1_control_SF12	4215	13.797	NaN	66870
Salomon_082520_TMT1_control_SF12	4216	13.798	NaN	34468
Salomon_082520_TMT1_control_SF12	4219	13.805	NaN	50271
Salomon_082520_TMT1_control_SF12	4220	13.805	NaN	65291
Salomon_082520_TMT1_control_SF12	4223	13.813	NaN	87340
Salomon_082520_TMT1_control_SF12	4224	13.813	NaN	110300
Salomon_082520_TMT1_control_SF12	4227	13.821	NaN	35040
Salomon_082520_TMT1_control_SF12	4228	13.821	NaN	54452
Salomon_082520_TMT1_control_SF12	4231	13.83	NaN	38657
Salomon_082520_TMT1_control_SF12	4232	13.831	NaN	28069
Salomon_082520_TMT1_control_SF12	4239	13.841	NaN	421920
Salomon_082520_TMT1_control_SF12	4240	13.841	NaN	90193
Salomon_082520_TMT1_control_SF12	4241	13.844	NaN	190070
Salomon_082520_TMT1_control_SF12	4242	13.847	NaN	48556
Salomon_082520_TMT1_control_SF12	4243	13.85	NaN	54709
Salomon_082520_TMT1_control_SF12	4246	13.858	NaN	116950
Salomon_082520_TMT1_control_SF12	4247	13.858	NaN	31796
Salomon_082520_TMT1_control_SF12	4250	13.865	NaN	72321
Salomon_082520_TMT1_control_SF12	4251	13.866	NaN	57200
Salomon_082520_TMT1_control_SF12	4254	13.874	NaN	44266
Salomon_082520_TMT1_control_SF12	4255	13.875	NaN	80218
Salomon_082520_TMT1_control_SF12	4259	13.883	NaN	321760
Salomon_082520_TMT1_control_SF12	4260	13.883	NaN	29952
Salomon_082520_TMT1_control_SF12	4263	13.891	NaN	114690
Salomon_082520_TMT1_control_SF12	4264	13.891	NaN	109760
Salomon_082520_TMT1_control_SF12	4267	13.899	NaN	33968
Salomon_082520_TMT1_control_SF12	4268	13.899	NaN	30815
Salomon_082520_TMT1_control_SF12	4271	13.908	NaN	38371
Salomon_082520_TMT1_control_SF12	4272	13.908	NaN	81468
Salomon_082520_TMT1_control_SF12	4278	13.918	NaN	168290
Salomon_082520_TMT1_control_SF12	4279	13.919	NaN	311150
Salomon_082520_TMT1_control_SF12	4280	13.922	NaN	141850
Salomon_082520_TMT1_control_SF12	4281	13.925	NaN	172450
Salomon_082520_TMT1_control_SF12	4284	13.932	NaN	189030
Salomon_082520_TMT1_control_SF12	4285	13.933	NaN	253380
Salomon_082520_TMT1_control_SF12	4288	13.941	NaN	28256
Salomon_082520_TMT1_control_SF12	4289	13.941	NaN	55728
Salomon_082520_TMT1_control_SF12	4295	13.951	NaN	432580
Salomon_082520_TMT1_control_SF12	4296	13.951	NaN	140280
Salomon_082520_TMT1_control_SF12	4297	13.954	NaN	55551
Salomon_082520_TMT1_control_SF12	4298	13.958	NaN	39633
Salomon_082520_TMT1_control_SF12	4301	13.965	NaN	92255
Salomon_082520_TMT1_control_SF12	4302	13.965	NaN	38825
Salomon_082520_TMT1_control_SF12	4305	13.974	NaN	98455
Salomon_082520_TMT1_control_SF12	4306	13.974	NaN	43622
Salomon_082520_TMT1_control_SF12	4308	13.979	NaN	96422
Salomon_082520_TMT1_control_SF12	4313	13.989	NaN	38210
Salomon_082520_TMT1_control_SF12	4314	13.989	NaN	35243
Salomon_082520_TMT1_control_SF12	4315	13.992	NaN	38030
Salomon_082520_TMT1_control_SF12	4317	13.996	NaN	28279
Salomon_082520_TMT1_control_SF12	4323	14.007	NaN	135140
Salomon_082520_TMT1_control_SF12	4324	14.007	NaN	330680
Salomon_082520_TMT1_control_SF12	4325	14.01	NaN	113880
Salomon_082520_TMT1_control_SF12	4326	14.013	NaN	32430
Salomon_082520_TMT1_control_SF12	4329	14.021	NaN	48021
Salomon_082520_TMT1_control_SF12	4330	14.021	NaN	36337
Salomon_082520_TMT1_control_SF12	4333	14.029	NaN	39191
Salomon_082520_TMT1_control_SF12	4334	14.029	NaN	70730
Salomon_082520_TMT1_control_SF12	4336	14.035	NaN	118010
Salomon_082520_TMT1_control_SF12	4341	14.045	NaN	167730
Salomon_082520_TMT1_control_SF12	4342	14.045	NaN	59881
Salomon_082520_TMT1_control_SF12	4343	14.049	NaN	40958
Salomon_082520_TMT1_control_SF12	4346	14.057	NaN	45868
Salomon_082520_TMT1_control_SF12	4347	14.057	NaN	39124
Salomon_082520_TMT1_control_SF12	4349	14.063	NaN	106230
Salomon_082520_TMT1_control_SF12	4355	14.071	NaN	624450
Salomon_082520_TMT1_control_SF12	4356	14.072	NaN	272590
Salomon_082520_TMT1_control_SF12	4357	14.074	NaN	69335
Salomon_082520_TMT1_control_SF12	4358	14.077	NaN	68452
Salomon_082520_TMT1_control_SF12	4361	14.085	NaN	31112
Salomon_082520_TMT1_control_SF12	4362	14.085	NaN	41822
Salomon_082520_TMT1_control_SF12	4365	14.093	NaN	63928
Salomon_082520_TMT1_control_SF12	4366	14.094	NaN	38155
Salomon_082520_TMT1_control_SF12	4369	14.103	NaN	39970
Salomon_082520_TMT1_control_SF12	4370	14.103	NaN	61578
Salomon_082520_TMT1_control_SF12	4372	14.108	NaN	47505
Salomon_082520_TMT1_control_SF12	4376	14.117	NaN	117140
Salomon_082520_TMT1_control_SF12	4377	14.117	NaN	191540
Salomon_082520_TMT1_control_SF12	4380	14.124	NaN	32043
Salomon_082520_TMT1_control_SF12	4381	14.125	NaN	46090
Salomon_082520_TMT1_control_SF12	4384	14.13	NaN	126600
Salomon_082520_TMT1_control_SF12	4388	14.139	NaN	254640
Salomon_082520_TMT1_control_SF12	4389	14.14	NaN	59863
Salomon_082520_TMT1_control_SF12	4393	14.148	NaN	48781
Salomon_082520_TMT1_control_SF12	4394	14.148	NaN	43062
Salomon_082520_TMT1_control_SF12	4397	14.154	NaN	64253
Salomon_082520_TMT1_control_SF12	4401	14.165	NaN	125960
Salomon_082520_TMT1_control_SF12	4402	14.165	NaN	142510
Salomon_082520_TMT1_control_SF12	4406	14.174	NaN	87888
Salomon_082520_TMT1_control_SF12	4407	14.174	NaN	35122
Salomon_082520_TMT1_control_SF12	4411	14.187	NaN	134300
Salomon_082520_TMT1_control_SF12	4412	14.188	NaN	36417
Salomon_082520_TMT1_control_SF12	4414	14.194	NaN	53320
Salomon_082520_TMT1_control_SF12	4418	14.204	NaN	31165
Salomon_082520_TMT1_control_SF12	4419	14.204	NaN	45301
Salomon_082520_TMT1_control_SF12	4425	14.214	NaN	343090
Salomon_082520_TMT1_control_SF12	4426	14.215	NaN	158120
Salomon_082520_TMT1_control_SF12	4427	14.218	NaN	149270
Salomon_082520_TMT1_control_SF12	4428	14.221	NaN	86686
Salomon_082520_TMT1_control_SF12	4431	14.228	NaN	58386
Salomon_082520_TMT1_control_SF12	4432	14.229	NaN	44519
Salomon_082520_TMT1_control_SF12	4435	14.237	NaN	42549
Salomon_082520_TMT1_control_SF12	4436	14.237	NaN	38372
Salomon_082520_TMT1_control_SF12	4441	14.247	NaN	206730
Salomon_082520_TMT1_control_SF12	4442	14.247	NaN	113340
Salomon_082520_TMT1_control_SF12	4443	14.25	NaN	63462
Salomon_082520_TMT1_control_SF12	4446	14.258	NaN	53972
Salomon_082520_TMT1_control_SF12	4447	14.259	NaN	38789
Salomon_082520_TMT1_control_SF12	4450	14.267	NaN	32233
Salomon_082520_TMT1_control_SF12	4451	14.267	NaN	42600
Salomon_082520_TMT1_control_SF12	4453	14.272	NaN	52518
Salomon_082520_TMT1_control_SF12	4458	14.281	NaN	101430
Salomon_082520_TMT1_control_SF12	4459	14.281	NaN	158410
Salomon_082520_TMT1_control_SF12	4460	14.285	NaN	76073
Salomon_082520_TMT1_control_SF12	4463	14.293	NaN	78629
Salomon_082520_TMT1_control_SF12	4464	14.293	NaN	35866
Salomon_082520_TMT1_control_SF12	4467	14.301	NaN	95211
Salomon_082520_TMT1_control_SF12	4468	14.301	NaN	47446
Salomon_082520_TMT1_control_SF12	4471	14.309	NaN	40262
Salomon_082520_TMT1_control_SF12	4472	14.309	NaN	31920
Salomon_082520_TMT1_control_SF12	4474	14.314	NaN	44468
Salomon_082520_TMT1_control_SF12	4479	14.324	NaN	534470
Salomon_082520_TMT1_control_SF12	4480	14.325	NaN	51915
Salomon_082520_TMT1_control_SF12	4481	14.328	NaN	672730
Salomon_082520_TMT1_control_SF12	4483	14.331	NaN	186010
Salomon_082520_TMT1_control_SF12	4489	14.341	NaN	262800
Salomon_082520_TMT1_control_SF12	4490	14.342	NaN	196950
Salomon_082520_TMT1_control_SF12	4491	14.345	NaN	311130
Salomon_082520_TMT1_control_SF12	4492	14.348	NaN	48799
Salomon_082520_TMT1_control_SF12	4495	14.356	NaN	531780
Salomon_082520_TMT1_control_SF12	4496	14.356	NaN	47139
Salomon_082520_TMT1_control_SF12	4499	14.364	NaN	120620
Salomon_082520_TMT1_control_SF12	4500	14.364	NaN	51965
Salomon_082520_TMT1_control_SF12	4503	14.372	NaN	85552
Salomon_082520_TMT1_control_SF12	4504	14.373	NaN	102920
Salomon_082520_TMT1_control_SF12	4509	14.383	NaN	151850
Salomon_082520_TMT1_control_SF12	4510	14.383	NaN	38812
Salomon_082520_TMT1_control_SF12	4511	14.386	NaN	102650
Salomon_082520_TMT1_control_SF12	4514	14.394	NaN	28297
Salomon_082520_TMT1_control_SF12	4515	14.394	NaN	33371
Salomon_082520_TMT1_control_SF12	4518	14.404	NaN	55889
Salomon_082520_TMT1_control_SF12	4519	14.404	NaN	43632
Salomon_082520_TMT1_control_SF12	4525	14.413	NaN	367560
Salomon_082520_TMT1_control_SF12	4526	14.414	NaN	358960
Salomon_082520_TMT1_control_SF12	4527	14.417	NaN	50554
Salomon_082520_TMT1_control_SF12	4528	14.42	NaN	41369
Salomon_082520_TMT1_control_SF12	4531	14.428	NaN	109030
Salomon_082520_TMT1_control_SF12	4532	14.428	NaN	34002
Salomon_082520_TMT1_control_SF12	4535	14.436	NaN	57228
Salomon_082520_TMT1_control_SF12	4536	14.436	NaN	42423
Salomon_082520_TMT1_control_SF12	4539	14.446	NaN	39565
Salomon_082520_TMT1_control_SF12	4540	14.447	NaN	51139
Salomon_082520_TMT1_control_SF12	4549	14.457	NaN	764050
Salomon_082520_TMT1_control_SF12	4550	14.457	NaN	213710
Salomon_082520_TMT1_control_SF12	4551	14.46	NaN	511810
Salomon_082520_TMT1_control_SF12	4552	14.463	NaN	90574
Salomon_082520_TMT1_control_SF12	4553	14.467	NaN	33228
Salomon_082520_TMT1_control_SF12	4554	14.47	NaN	50580
Salomon_082520_TMT1_control_SF12	4555	14.473	NaN	100080
Salomon_082520_TMT1_control_SF12	4558	14.481	NaN	58369
Salomon_082520_TMT1_control_SF12	4559	14.481	NaN	23053
Salomon_082520_TMT1_control_SF12	4562	14.489	NaN	56021
Salomon_082520_TMT1_control_SF12	4563	14.49	NaN	46386
Salomon_082520_TMT1_control_SF12	4569	14.5	NaN	65543
Salomon_082520_TMT1_control_SF12	4570	14.5	NaN	110300
Salomon_082520_TMT1_control_SF12	4571	14.503	NaN	116640
Salomon_082520_TMT1_control_SF12	4572	14.506	NaN	52535
Salomon_082520_TMT1_control_SF12	4575	14.514	NaN	118680
Salomon_082520_TMT1_control_SF12	4576	14.514	NaN	43134
Salomon_082520_TMT1_control_SF12	4579	14.521	NaN	32436
Salomon_082520_TMT1_control_SF12	4580	14.522	NaN	26750
Salomon_082520_TMT1_control_SF12	4583	14.53	NaN	80687
Salomon_082520_TMT1_control_SF12	4584	14.53	NaN	69278
Salomon_082520_TMT1_control_SF12	4586	14.535	NaN	59813
Salomon_082520_TMT1_control_SF12	4593	14.545	NaN	504540
Salomon_082520_TMT1_control_SF12	4594	14.545	NaN	298350
Salomon_082520_TMT1_control_SF12	4595	14.549	NaN	61210
Salomon_082520_TMT1_control_SF12	4596	14.552	NaN	268680
Salomon_082520_TMT1_control_SF12	4597	14.555	NaN	155510
Salomon_082520_TMT1_control_SF12	4600	14.562	NaN	56056
Salomon_082520_TMT1_control_SF12	4601	14.562	NaN	77425
Salomon_082520_TMT1_control_SF12	4604	14.569	NaN	35706
Salomon_082520_TMT1_control_SF12	4605	14.57	NaN	96874
Salomon_082520_TMT1_control_SF12	4608	14.577	NaN	69095
Salomon_082520_TMT1_control_SF12	4609	14.577	NaN	47193
Salomon_082520_TMT1_control_SF12	4615	14.585	NaN	819070
Salomon_082520_TMT1_control_SF12	4616	14.586	NaN	66658
Salomon_082520_TMT1_control_SF12	4617	14.589	NaN	170240
Salomon_082520_TMT1_control_SF12	4618	14.592	NaN	133480
Salomon_082520_TMT1_control_SF12	4621	14.6	NaN	106440
Salomon_082520_TMT1_control_SF12	4622	14.6	NaN	39408
Salomon_082520_TMT1_control_SF12	4625	14.608	NaN	36446
Salomon_082520_TMT1_control_SF12	4626	14.608	NaN	53887
Salomon_082520_TMT1_control_SF12	4629	14.616	NaN	34260
Salomon_082520_TMT1_control_SF12	4630	14.616	NaN	35048
Salomon_082520_TMT1_control_SF12	4633	14.624	NaN	30714
Salomon_082520_TMT1_control_SF12	4634	14.624	NaN	31078
Salomon_082520_TMT1_control_SF12	4638	14.633	NaN	156280
Salomon_082520_TMT1_control_SF12	4639	14.633	NaN	65574
Salomon_082520_TMT1_control_SF12	4642	14.641	NaN	68140
Salomon_082520_TMT1_control_SF12	4643	14.642	NaN	72480
Salomon_082520_TMT1_control_SF12	4646	14.65	NaN	48721
Salomon_082520_TMT1_control_SF12	4647	14.65	NaN	44055
Salomon_082520_TMT1_control_SF12	4649	14.655	NaN	38383
Salomon_082520_TMT1_control_SF12	4654	14.665	NaN	55807
Salomon_082520_TMT1_control_SF12	4655	14.665	NaN	56555
Salomon_082520_TMT1_control_SF12	4656	14.668	NaN	61251
Salomon_082520_TMT1_control_SF12	4659	14.676	NaN	136980
Salomon_082520_TMT1_control_SF12	4660	14.676	NaN	42117
Salomon_082520_TMT1_control_SF12	4663	14.685	NaN	39328
Salomon_082520_TMT1_control_SF12	4664	14.686	NaN	51850
Salomon_082520_TMT1_control_SF12	4668	14.694	NaN	71390
Salomon_082520_TMT1_control_SF12	4669	14.694	NaN	137940
Salomon_082520_TMT1_control_SF12	4672	14.702	NaN	34360
Salomon_082520_TMT1_control_SF12	4673	14.703	NaN	213910
Salomon_082520_TMT1_control_SF12	4676	14.711	NaN	53783
Salomon_082520_TMT1_control_SF12	4677	14.711	NaN	44973
Salomon_082520_TMT1_control_SF12	4680	14.72	NaN	33042
Salomon_082520_TMT1_control_SF12	4681	14.72	NaN	38555
Salomon_082520_TMT1_control_SF12	4683	14.726	NaN	52641
Salomon_082520_TMT1_control_SF12	4688	14.736	NaN	195310
Salomon_082520_TMT1_control_SF12	4689	14.736	NaN	49716
Salomon_082520_TMT1_control_SF12	4690	14.739	NaN	37558
Salomon_082520_TMT1_control_SF12	4693	14.746	NaN	75490
Salomon_082520_TMT1_control_SF12	4694	14.747	NaN	31290
Salomon_082520_TMT1_control_SF12	4697	14.755	NaN	49193
Salomon_082520_TMT1_control_SF12	4698	14.755	NaN	39414
Salomon_082520_TMT1_control_SF12	4700	14.761	NaN	57956
Salomon_082520_TMT1_control_SF12	4709	14.771	NaN	1741600
Salomon_082520_TMT1_control_SF12	4710	14.771	NaN	80630
Salomon_082520_TMT1_control_SF12	4711	14.774	NaN	218400
Salomon_082520_TMT1_control_SF12	4712	14.777	NaN	44968
Salomon_082520_TMT1_control_SF12	4713	14.781	NaN	70253
Salomon_082520_TMT1_control_SF12	4714	14.784	NaN	223250
Salomon_082520_TMT1_control_SF12	4715	14.787	NaN	73101
Salomon_082520_TMT1_control_SF12	4718	14.795	NaN	34655
Salomon_082520_TMT1_control_SF12	4719	14.795	NaN	39056
Salomon_082520_TMT1_control_SF12	4721	14.799	NaN	43530
Salomon_082520_TMT1_control_SF12	4727	14.809	NaN	90567
Salomon_082520_TMT1_control_SF12	4728	14.809	NaN	762190
Salomon_082520_TMT1_control_SF12	4729	14.81	NaN	99292
Salomon_082520_TMT1_control_SF12	4730	14.814	NaN	132690
Salomon_082520_TMT1_control_SF12	4733	14.821	NaN	37089
Salomon_082520_TMT1_control_SF12	4734	14.822	NaN	32554
Salomon_082520_TMT1_control_SF12	4736	14.826	NaN	51990
Salomon_082520_TMT1_control_SF12	4743	14.836	NaN	243290
Salomon_082520_TMT1_control_SF12	4744	14.836	NaN	324250
Salomon_082520_TMT1_control_SF12	4745	14.838	NaN	142410
Salomon_082520_TMT1_control_SF12	4746	14.841	NaN	42002
Salomon_082520_TMT1_control_SF12	4747	14.844	NaN	44230
Salomon_082520_TMT1_control_SF12	4750	14.852	NaN	153170
Salomon_082520_TMT1_control_SF12	4751	14.852	NaN	47033
Salomon_082520_TMT1_control_SF12	4754	14.859	NaN	54637
Salomon_082520_TMT1_control_SF12	4755	14.86	NaN	49999
Salomon_082520_TMT1_control_SF12	4757	14.864	NaN	30176
Salomon_082520_TMT1_control_SF12	4761	14.872	NaN	1035800
Salomon_082520_TMT1_control_SF12	4762	14.872	NaN	63162
Salomon_082520_TMT1_control_SF12	4765	14.881	NaN	47825
Salomon_082520_TMT1_control_SF12	4766	14.882	NaN	60066
Salomon_082520_TMT1_control_SF12	4769	14.891	NaN	39593
Salomon_082520_TMT1_control_SF12	4770	14.892	NaN	37587
Salomon_082520_TMT1_control_SF12	4775	14.902	NaN	32202
Salomon_082520_TMT1_control_SF12	4776	14.902	NaN	40567
Salomon_082520_TMT1_control_SF12	4777	14.905	NaN	38838
Salomon_082520_TMT1_control_SF12	4780	14.914	NaN	142010
Salomon_082520_TMT1_control_SF12	4781	14.914	NaN	34033
Salomon_082520_TMT1_control_SF12	4783	14.918	NaN	37932
Salomon_082520_TMT1_control_SF12	4788	14.927	NaN	582640
Salomon_082520_TMT1_control_SF12	4789	14.927	NaN	461070
Salomon_082520_TMT1_control_SF12	4790	14.929	NaN	91118
Salomon_082520_TMT1_control_SF12	4793	14.937	NaN	28738
Salomon_082520_TMT1_control_SF12	4794	14.937	NaN	111430
Salomon_082520_TMT1_control_SF12	4797	14.945	NaN	26581
Salomon_082520_TMT1_control_SF12	4798	14.945	NaN	104560
Salomon_082520_TMT1_control_SF12	4800	14.95	NaN	72168
Salomon_082520_TMT1_control_SF12	4805	14.96	NaN	345290
Salomon_082520_TMT1_control_SF12	4806	14.96	NaN	147890
Salomon_082520_TMT1_control_SF12	4807	14.963	NaN	51138
Salomon_082520_TMT1_control_SF12	4810	14.971	NaN	362130
Salomon_082520_TMT1_control_SF12	4811	14.971	NaN	68210
Salomon_082520_TMT1_control_SF12	4814	14.979	NaN	58465
Salomon_082520_TMT1_control_SF12	4815	14.979	NaN	40930
Salomon_082520_TMT1_control_SF12	4818	14.988	NaN	89880
Salomon_082520_TMT1_control_SF12	4819	14.989	NaN	53461
Salomon_082520_TMT1_control_SF12	4822	14.999	NaN	37929
Salomon_082520_TMT1_control_SF12	4823	14.999	NaN	33518
Salomon_082520_TMT1_control_SF12	4831	15.008	NaN	1344500
Salomon_082520_TMT1_control_SF12	4832	15.008	NaN	105440
Salomon_082520_TMT1_control_SF12	4833	15.012	NaN	99140
Salomon_082520_TMT1_control_SF12	4834	15.015	NaN	182390
Salomon_082520_TMT1_control_SF12	4835	15.018	NaN	147990
Salomon_082520_TMT1_control_SF12	4836	15.021	NaN	207800
Salomon_082520_TMT1_control_SF12	4839	15.029	NaN	53608
Salomon_082520_TMT1_control_SF12	4840	15.03	NaN	57651
Salomon_082520_TMT1_control_SF12	4843	15.037	NaN	45689
Salomon_082520_TMT1_control_SF12	4844	15.037	NaN	43681
Salomon_082520_TMT1_control_SF12	4847	15.045	NaN	42994
Salomon_082520_TMT1_control_SF12	4848	15.045	NaN	67172
Salomon_082520_TMT1_control_SF12	4853	15.057	NaN	205730
Salomon_082520_TMT1_control_SF12	4854	15.057	NaN	115920
Salomon_082520_TMT1_control_SF12	4855	15.06	NaN	58671
Salomon_082520_TMT1_control_SF12	4858	15.068	NaN	35589
Salomon_082520_TMT1_control_SF12	4859	15.068	NaN	37494
Salomon_082520_TMT1_control_SF12	4861	15.073	NaN	37400
Salomon_082520_TMT1_control_SF12	4870	15.083	NaN	487780
Salomon_082520_TMT1_control_SF12	4871	15.084	NaN	48795
Salomon_082520_TMT1_control_SF12	4872	15.087	NaN	86553
Salomon_082520_TMT1_control_SF12	4873	15.09	NaN	119300
Salomon_082520_TMT1_control_SF12	4874	15.093	NaN	43382
Salomon_082520_TMT1_control_SF12	4875	15.096	NaN	44251
Salomon_082520_TMT1_control_SF12	4876	15.099	NaN	134680
Salomon_082520_TMT1_control_SF12	4878	15.103	NaN	42651
Salomon_082520_TMT1_control_SF12	4883	15.111	NaN	7360900
Salomon_082520_TMT1_control_SF12	4884	15.112	NaN	214620
Salomon_082520_TMT1_control_SF12	4885	15.115	NaN	105480
Salomon_082520_TMT1_control_SF12	4888	15.12	NaN	82055
Salomon_082520_TMT1_control_SF12	4893	15.129	NaN	331060
Salomon_082520_TMT1_control_SF12	4894	15.13	NaN	68386
Salomon_082520_TMT1_control_SF12	4895	15.133	NaN	119840
Salomon_082520_TMT1_control_SF12	4900	15.148	NaN	34034
Salomon_082520_TMT1_control_SF12	4901	15.148	NaN	45034
Salomon_082520_TMT1_control_SF12	4906	15.162	NaN	96945
Salomon_082520_TMT1_control_SF12	4907	15.162	NaN	134630
Salomon_082520_TMT1_control_SF12	4908	15.166	NaN	69946
Salomon_082520_TMT1_control_SF12	4911	15.173	NaN	27241
Salomon_082520_TMT1_control_SF12	4912	15.174	NaN	30139
Salomon_082520_TMT1_control_SF12	4916	15.183	NaN	46976
Salomon_082520_TMT1_control_SF12	4917	15.184	NaN	28335
Salomon_082520_TMT1_control_SF12	4921	15.194	NaN	93508
Salomon_082520_TMT1_control_SF12	4922	15.194	NaN	100190
Salomon_082520_TMT1_control_SF12	4925	15.202	NaN	51779
Salomon_082520_TMT1_control_SF12	4926	15.202	NaN	60279
Salomon_082520_TMT1_control_SF12	4929	15.211	NaN	116080
Salomon_082520_TMT1_control_SF12	4930	15.211	NaN	40923
Salomon_082520_TMT1_control_SF12	4934	15.222	NaN	51651
Salomon_082520_TMT1_control_SF12	4935	15.222	NaN	45265
Salomon_082520_TMT1_control_SF12	4938	15.23	NaN	54088
Salomon_082520_TMT1_control_SF12	4939	15.231	NaN	43236
Salomon_082520_TMT1_control_SF12	4943	15.239	NaN	103020
Salomon_082520_TMT1_control_SF12	4944	15.239	NaN	90656
Salomon_082520_TMT1_control_SF12	4947	15.246	NaN	100250
Salomon_082520_TMT1_control_SF12	4948	15.247	NaN	61593
Salomon_082520_TMT1_control_SF12	4951	15.255	NaN	107370
Salomon_082520_TMT1_control_SF12	4952	15.255	NaN	74524
Salomon_082520_TMT1_control_SF12	4955	15.264	NaN	44682
Salomon_082520_TMT1_control_SF12	4956	15.264	NaN	64316
Salomon_082520_TMT1_control_SF12	4958	15.269	NaN	43905
Salomon_082520_TMT1_control_SF12	4963	15.278	NaN	74479
Salomon_082520_TMT1_control_SF12	4964	15.278	NaN	243030
Salomon_082520_TMT1_control_SF12	4965	15.282	NaN	343370
Salomon_082520_TMT1_control_SF12	4968	15.287	NaN	77282
Salomon_082520_TMT1_control_SF12	4969	15.288	NaN	83531
Salomon_082520_TMT1_control_SF12	4972	15.297	NaN	42073
Salomon_082520_TMT1_control_SF12	4973	15.297	NaN	37297
Salomon_082520_TMT1_control_SF12	4975	15.303	NaN	36178
Salomon_082520_TMT1_control_SF12	4979	15.311	NaN	220770
Salomon_082520_TMT1_control_SF12	4980	15.311	NaN	290910
Salomon_082520_TMT1_control_SF12	4983	15.318	NaN	125250
Salomon_082520_TMT1_control_SF12	4984	15.319	NaN	90836
Salomon_082520_TMT1_control_SF12	4987	15.326	NaN	68547
Salomon_082520_TMT1_control_SF12	4988	15.326	NaN	51304
Salomon_082520_TMT1_control_SF12	4991	15.335	NaN	52541
Salomon_082520_TMT1_control_SF12	4992	15.335	NaN	62026
Salomon_082520_TMT1_control_SF12	4995	15.343	NaN	32993
Salomon_082520_TMT1_control_SF12	4996	15.343	NaN	132650
Salomon_082520_TMT1_control_SF12	5001	15.353	NaN	60195
Salomon_082520_TMT1_control_SF12	5002	15.354	NaN	119120
Salomon_082520_TMT1_control_SF12	5003	15.357	NaN	66119
Salomon_082520_TMT1_control_SF12	5006	15.365	NaN	209130
Salomon_082520_TMT1_control_SF12	5007	15.365	NaN	36533
Salomon_082520_TMT1_control_SF12	5013	15.375	NaN	85849
Salomon_082520_TMT1_control_SF12	5014	15.375	NaN	212840
Salomon_082520_TMT1_control_SF12	5015	15.378	NaN	119660
Salomon_082520_TMT1_control_SF12	5016	15.381	NaN	41649
Salomon_082520_TMT1_control_SF12	5019	15.388	NaN	35652
Salomon_082520_TMT1_control_SF12	5020	15.389	NaN	37508
Salomon_082520_TMT1_control_SF12	5023	15.396	NaN	35734
Salomon_082520_TMT1_control_SF12	5024	15.397	NaN	58923
Salomon_082520_TMT1_control_SF12	5027	15.404	NaN	42626
Salomon_082520_TMT1_control_SF12	5028	15.405	NaN	33436
Salomon_082520_TMT1_control_SF12	5031	15.413	NaN	97310
Salomon_082520_TMT1_control_SF12	5032	15.413	NaN	85048
Salomon_082520_TMT1_control_SF12	5039	15.422	NaN	184390
Salomon_082520_TMT1_control_SF12	5040	15.423	NaN	198600
Salomon_082520_TMT1_control_SF12	5041	15.426	NaN	58801
Salomon_082520_TMT1_control_SF12	5042	15.429	NaN	81308
Salomon_082520_TMT1_control_SF12	5043	15.432	NaN	100530
Salomon_082520_TMT1_control_SF12	5046	15.441	NaN	28326
Salomon_082520_TMT1_control_SF12	5047	15.441	NaN	88964
Salomon_082520_TMT1_control_SF12	5049	15.445	NaN	98761
Salomon_082520_TMT1_control_SF12	5058	15.455	NaN	4487700
Salomon_082520_TMT1_control_SF12	5059	15.455	NaN	300740
Salomon_082520_TMT1_control_SF12	5060	15.458	NaN	285660
Salomon_082520_TMT1_control_SF12	5061	15.461	NaN	196180
Salomon_082520_TMT1_control_SF12	5062	15.464	NaN	163140
Salomon_082520_TMT1_control_SF12	5063	15.467	NaN	74498
Salomon_082520_TMT1_control_SF12	5064	15.47	NaN	47061
Salomon_082520_TMT1_control_SF12	5067	15.478	NaN	83491
Salomon_082520_TMT1_control_SF12	5068	15.479	NaN	52814
Salomon_082520_TMT1_control_SF12	5071	15.488	NaN	35716
Salomon_082520_TMT1_control_SF12	5072	15.489	NaN	101820
Salomon_082520_TMT1_control_SF12	5078	15.498	NaN	92828
Salomon_082520_TMT1_control_SF12	5079	15.499	NaN	69687
Salomon_082520_TMT1_control_SF12	5080	15.502	NaN	66428
Salomon_082520_TMT1_control_SF12	5081	15.505	NaN	30106
Salomon_082520_TMT1_control_SF12	5085	15.513	NaN	112470
Salomon_082520_TMT1_control_SF12	5086	15.513	NaN	56305
Salomon_082520_TMT1_control_SF12	5094	15.523	NaN	2578500
Salomon_082520_TMT1_control_SF12	5095	15.524	NaN	57439
Salomon_082520_TMT1_control_SF12	5096	15.527	NaN	49239
Salomon_082520_TMT1_control_SF12	5097	15.53	NaN	32053
Salomon_082520_TMT1_control_SF12	5098	15.533	NaN	76037
Salomon_082520_TMT1_control_SF12	5099	15.536	NaN	35672
Salomon_082520_TMT1_control_SF12	5103	15.544	NaN	673110
Salomon_082520_TMT1_control_SF12	5104	15.545	NaN	116110
Salomon_082520_TMT1_control_SF12	5108	15.553	NaN	725730
Salomon_082520_TMT1_control_SF12	5109	15.553	NaN	84163
Salomon_082520_TMT1_control_SF12	5114	15.563	NaN	87347
Salomon_082520_TMT1_control_SF12	5115	15.563	NaN	50637
Salomon_082520_TMT1_control_SF12	5116	15.566	NaN	90156
Salomon_082520_TMT1_control_SF12	5119	15.576	NaN	61585
Salomon_082520_TMT1_control_SF12	5120	15.576	NaN	37375
Salomon_082520_TMT1_control_SF12	5124	15.586	NaN	63290
Salomon_082520_TMT1_control_SF12	5125	15.586	NaN	42461
Salomon_082520_TMT1_control_SF12	5130	15.597	NaN	43853
Salomon_082520_TMT1_control_SF12	5131	15.598	NaN	52802
Salomon_082520_TMT1_control_SF12	5132	15.601	NaN	58906
Salomon_082520_TMT1_control_SF12	5135	15.609	NaN	47340
Salomon_082520_TMT1_control_SF12	5136	15.609	NaN	54953
Salomon_082520_TMT1_control_SF12	5138	15.614	NaN	32974
Salomon_082520_TMT1_control_SF12	5146	15.624	NaN	150230
Salomon_082520_TMT1_control_SF12	5147	15.625	NaN	61556
Salomon_082520_TMT1_control_SF12	5148	15.628	NaN	68776
Salomon_082520_TMT1_control_SF12	5149	15.631	NaN	56269
Salomon_082520_TMT1_control_SF12	5150	15.634	NaN	38033
Salomon_082520_TMT1_control_SF12	5151	15.637	NaN	48017
Salomon_082520_TMT1_control_SF12	5153	15.641	NaN	41069
Salomon_082520_TMT1_control_SF12	5162	15.652	NaN	763280
Salomon_082520_TMT1_control_SF12	5163	15.652	NaN	47088
Salomon_082520_TMT1_control_SF12	5164	15.656	NaN	97604
Salomon_082520_TMT1_control_SF12	5165	15.659	NaN	232920
Salomon_082520_TMT1_control_SF12	5166	15.662	NaN	104500
Salomon_082520_TMT1_control_SF12	5167	15.665	NaN	138720
Salomon_082520_TMT1_control_SF12	5168	15.668	NaN	69691
Salomon_082520_TMT1_control_SF12	5171	15.678	NaN	60560
Salomon_082520_TMT1_control_SF12	5172	15.679	NaN	44975
Salomon_082520_TMT1_control_SF12	5178	15.688	NaN	75895
Salomon_082520_TMT1_control_SF12	5179	15.689	NaN	331280
Salomon_082520_TMT1_control_SF12	5180	15.692	NaN	40841
Salomon_082520_TMT1_control_SF12	5181	15.695	NaN	70018
Salomon_082520_TMT1_control_SF12	5184	15.703	NaN	91980
Salomon_082520_TMT1_control_SF12	5185	15.703	NaN	88660
Salomon_082520_TMT1_control_SF12	5191	15.713	NaN	177080
Salomon_082520_TMT1_control_SF12	5192	15.713	NaN	319720
Salomon_082520_TMT1_control_SF12	5193	15.716	NaN	332900
Salomon_082520_TMT1_control_SF12	5194	15.719	NaN	56692
Salomon_082520_TMT1_control_SF12	5197	15.726	NaN	253350
Salomon_082520_TMT1_control_SF12	5198	15.726	NaN	129700
Salomon_082520_TMT1_control_SF12	5201	15.734	NaN	46718
Salomon_082520_TMT1_control_SF12	5202	15.734	NaN	71740
Salomon_082520_TMT1_control_SF12	5205	15.741	NaN	217920
Salomon_082520_TMT1_control_SF12	5206	15.741	NaN	45062
Salomon_082520_TMT1_control_SF12	5209	15.75	NaN	68270
Salomon_082520_TMT1_control_SF12	5210	15.751	NaN	49639
Salomon_082520_TMT1_control_SF12	5214	15.759	NaN	689830
Salomon_082520_TMT1_control_SF12	5215	15.759	NaN	47764
Salomon_082520_TMT1_control_SF12	5217	15.765	NaN	67847
Salomon_082520_TMT1_control_SF12	5225	15.774	NaN	454540
Salomon_082520_TMT1_control_SF12	5226	15.775	NaN	324870
Salomon_082520_TMT1_control_SF12	5227	15.778	NaN	79621
Salomon_082520_TMT1_control_SF12	5228	15.781	NaN	42904
Salomon_082520_TMT1_control_SF12	5229	15.784	NaN	95220
Salomon_082520_TMT1_control_SF12	5230	15.787	NaN	180050
Salomon_082520_TMT1_control_SF12	5232	15.792	NaN	56997
Salomon_082520_TMT1_control_SF12	5239	15.802	NaN	931090
Salomon_082520_TMT1_control_SF12	5240	15.802	NaN	866720
Salomon_082520_TMT1_control_SF12	5241	15.805	NaN	62288
Salomon_082520_TMT1_control_SF12	5242	15.808	NaN	239780
Salomon_082520_TMT1_control_SF12	5243	15.811	NaN	60469
Salomon_082520_TMT1_control_SF12	5249	15.821	NaN	173760
Salomon_082520_TMT1_control_SF12	5250	15.821	NaN	143370
Salomon_082520_TMT1_control_SF12	5251	15.824	NaN	125910
Salomon_082520_TMT1_control_SF12	5252	15.828	NaN	117760
Salomon_082520_TMT1_control_SF12	5255	15.835	NaN	29389
Salomon_082520_TMT1_control_SF12	5256	15.836	NaN	83160
Salomon_082520_TMT1_control_SF12	5259	15.844	NaN	29480
Salomon_082520_TMT1_control_SF12	5260	15.844	NaN	57679
Salomon_082520_TMT1_control_SF12	5262	15.85	NaN	47228
Salomon_082520_TMT1_control_SF12	5267	15.86	NaN	213120
Salomon_082520_TMT1_control_SF12	5268	15.86	NaN	119310
Salomon_082520_TMT1_control_SF12	5269	15.863	NaN	91704
Salomon_082520_TMT1_control_SF12	5272	15.871	NaN	118070
Salomon_082520_TMT1_control_SF12	5273	15.871	NaN	35393
Salomon_082520_TMT1_control_SF12	5275	15.876	NaN	89413
Salomon_082520_TMT1_control_SF12	5281	15.885	NaN	434580
Salomon_082520_TMT1_control_SF12	5282	15.885	NaN	723650
Salomon_082520_TMT1_control_SF12	5283	15.887	NaN	194600
Salomon_082520_TMT1_control_SF12	5284	15.89	NaN	56985
Salomon_082520_TMT1_control_SF12	5287	15.898	NaN	33021
Salomon_082520_TMT1_control_SF12	5288	15.899	NaN	37240
Salomon_082520_TMT1_control_SF12	5295	15.909	NaN	154330
Salomon_082520_TMT1_control_SF12	5296	15.909	NaN	83868
Salomon_082520_TMT1_control_SF12	5297	15.912	NaN	210400
Salomon_082520_TMT1_control_SF12	5298	15.915	NaN	130060
Salomon_082520_TMT1_control_SF12	5299	15.919	NaN	37919
Salomon_082520_TMT1_control_SF12	5302	15.926	NaN	53472
Salomon_082520_TMT1_control_SF12	5303	15.926	NaN	52645
Salomon_082520_TMT1_control_SF12	5305	15.93	NaN	28048
Salomon_082520_TMT1_control_SF12	5312	15.939	NaN	446150
Salomon_082520_TMT1_control_SF12	5313	15.939	NaN	453710
Salomon_082520_TMT1_control_SF12	5314	15.941	NaN	86870
Salomon_082520_TMT1_control_SF12	5315	15.944	NaN	145700
Salomon_082520_TMT1_control_SF12	5316	15.947	NaN	178050
Salomon_082520_TMT1_control_SF12	5319	15.955	NaN	57990
Salomon_082520_TMT1_control_SF12	5320	15.955	NaN	32693
Salomon_082520_TMT1_control_SF12	5322	15.96	NaN	40223
Salomon_082520_TMT1_control_SF12	5326	15.969	NaN	223640
Salomon_082520_TMT1_control_SF12	5327	15.969	NaN	88523
Salomon_082520_TMT1_control_SF12	5330	15.977	NaN	34164
Salomon_082520_TMT1_control_SF12	5331	15.977	NaN	85652
Salomon_082520_TMT1_control_SF12	5333	15.981	NaN	188850
Salomon_082520_TMT1_control_SF12	5337	15.989	NaN	293130
Salomon_082520_TMT1_control_SF12	5338	15.99	NaN	106140
Salomon_082520_TMT1_control_SF12	5341	15.997	NaN	229760
Salomon_082520_TMT1_control_SF12	5342	15.998	NaN	513850
Salomon_082520_TMT1_control_SF12	5345	16.004	NaN	99213
Salomon_082520_TMT1_control_SF12	5346	16.005	NaN	192000
Salomon_082520_TMT1_control_SF12	5349	16.013	NaN	38356
Salomon_082520_TMT1_control_SF12	5350	16.013	NaN	101700
Salomon_082520_TMT1_control_SF12	5353	16.021	NaN	57703
Salomon_082520_TMT1_control_SF12	5354	16.021	NaN	25626
Salomon_082520_TMT1_control_SF12	5356	16.026	NaN	77195
Salomon_082520_TMT1_control_SF12	5360	16.035	NaN	170600
Salomon_082520_TMT1_control_SF12	5361	16.035	NaN	341090
Salomon_082520_TMT1_control_SF12	5364	16.042	NaN	48656
Salomon_082520_TMT1_control_SF12	5365	16.042	NaN	108000
Salomon_082520_TMT1_control_SF12	5368	16.051	NaN	46824
Salomon_082520_TMT1_control_SF12	5369	16.051	NaN	33858
Salomon_082520_TMT1_control_SF12	5371	16.056	NaN	53287
Salomon_082520_TMT1_control_SF12	5381	16.066	NaN	2122500
Salomon_082520_TMT1_control_SF12	5382	16.066	NaN	2231900
Salomon_082520_TMT1_control_SF12	5383	16.068	NaN	180020
Salomon_082520_TMT1_control_SF12	5384	16.07	NaN	210310
Salomon_082520_TMT1_control_SF12	5385	16.073	NaN	64515
Salomon_082520_TMT1_control_SF12	5386	16.076	NaN	161340
Salomon_082520_TMT1_control_SF12	5387	16.079	NaN	99510
Salomon_082520_TMT1_control_SF12	5388	16.083	NaN	40346
Salomon_082520_TMT1_control_SF12	5391	16.09	NaN	41870
Salomon_082520_TMT1_control_SF12	5392	16.09	NaN	233490
Salomon_082520_TMT1_control_SF12	5395	16.098	NaN	39802
Salomon_082520_TMT1_control_SF12	5396	16.098	NaN	88489
Salomon_082520_TMT1_control_SF12	5403	16.106	NaN	1136500
Salomon_082520_TMT1_control_SF12	5404	16.107	NaN	553460
Salomon_082520_TMT1_control_SF12	5405	16.11	NaN	73726
Salomon_082520_TMT1_control_SF12	5406	16.113	NaN	183840
Salomon_082520_TMT1_control_SF12	5407	16.116	NaN	594510
Salomon_082520_TMT1_control_SF12	5410	16.122	NaN	58830
Salomon_082520_TMT1_control_SF12	5411	16.123	NaN	44539
Salomon_082520_TMT1_control_SF12	5414	16.131	NaN	46317
Salomon_082520_TMT1_control_SF12	5415	16.131	NaN	36346
Salomon_082520_TMT1_control_SF12	5417	16.135	NaN	63044
Salomon_082520_TMT1_control_SF12	5424	16.143	NaN	1049200
Salomon_082520_TMT1_control_SF12	5425	16.143	NaN	557140
Salomon_082520_TMT1_control_SF12	5426	16.145	NaN	301890
Salomon_082520_TMT1_control_SF12	5427	16.148	NaN	121710
Salomon_082520_TMT1_control_SF12	5428	16.15	NaN	71491
Salomon_082520_TMT1_control_SF12	5431	16.158	NaN	24766
Salomon_082520_TMT1_control_SF12	5432	16.158	NaN	40577
Salomon_082520_TMT1_control_SF12	5434	16.163	NaN	58736
Salomon_082520_TMT1_control_SF12	5441	16.176	NaN	394370
Salomon_082520_TMT1_control_SF12	5442	16.177	NaN	175090
Salomon_082520_TMT1_control_SF12	5443	16.18	NaN	236400
Salomon_082520_TMT1_control_SF12	5444	16.183	NaN	75021
Salomon_082520_TMT1_control_SF12	5445	16.186	NaN	576350
Salomon_082520_TMT1_control_SF12	5447	16.191	NaN	276720
Salomon_082520_TMT1_control_SF12	5453	16.202	NaN	404970
Salomon_082520_TMT1_control_SF12	5454	16.202	NaN	109000
Salomon_082520_TMT1_control_SF12	5455	16.205	NaN	233790
Salomon_082520_TMT1_control_SF12	5456	16.208	NaN	240970
Salomon_082520_TMT1_control_SF12	5459	16.215	NaN	41939
Salomon_082520_TMT1_control_SF12	5460	16.216	NaN	46979
Salomon_082520_TMT1_control_SF12	5463	16.224	NaN	269160
Salomon_082520_TMT1_control_SF12	5464	16.224	NaN	33837
Salomon_082520_TMT1_control_SF12	5467	16.233	NaN	116870
Salomon_082520_TMT1_control_SF12	5468	16.234	NaN	52795
Salomon_082520_TMT1_control_SF12	5474	16.242	NaN	1746900
Salomon_082520_TMT1_control_SF12	5475	16.242	NaN	796370
Salomon_082520_TMT1_control_SF12	5476	16.244	NaN	224600
Salomon_082520_TMT1_control_SF12	5477	16.246	NaN	36186
Salomon_082520_TMT1_control_SF12	5480	16.253	NaN	36890
Salomon_082520_TMT1_control_SF12	5481	16.253	NaN	30185
Salomon_082520_TMT1_control_SF12	5484	16.263	NaN	117840
Salomon_082520_TMT1_control_SF12	5485	16.263	NaN	318550
Salomon_082520_TMT1_control_SF12	5487	16.268	NaN	32154
Salomon_082520_TMT1_control_SF12	5492	16.276	NaN	299020
Salomon_082520_TMT1_control_SF12	5493	16.277	NaN	141890
Salomon_082520_TMT1_control_SF12	5494	16.28	NaN	76687
Salomon_082520_TMT1_control_SF12	5497	16.289	NaN	55825
Salomon_082520_TMT1_control_SF12	5498	16.289	NaN	98014
Salomon_082520_TMT1_control_SF12	5501	16.299	NaN	39044
Salomon_082520_TMT1_control_SF12	5502	16.299	NaN	33085
Salomon_082520_TMT1_control_SF12	5504	16.305	NaN	411950
Salomon_082520_TMT1_control_SF12	5510	16.313	NaN	425100
Salomon_082520_TMT1_control_SF12	5511	16.313	NaN	337910
Salomon_082520_TMT1_control_SF12	5512	16.315	NaN	675460
Salomon_082520_TMT1_control_SF12	5513	16.318	NaN	152670
Salomon_082520_TMT1_control_SF12	5516	16.326	NaN	37776
Salomon_082520_TMT1_control_SF12	5517	16.326	NaN	105650
Salomon_082520_TMT1_control_SF12	5520	16.335	NaN	50633
Salomon_082520_TMT1_control_SF12	5521	16.336	NaN	36440
Salomon_082520_TMT1_control_SF12	5529	16.345	NaN	177440
Salomon_082520_TMT1_control_SF12	5530	16.346	NaN	905790
Salomon_082520_TMT1_control_SF12	5531	16.347	NaN	137460
Salomon_082520_TMT1_control_SF12	5532	16.35	NaN	173590
Salomon_082520_TMT1_control_SF12	5533	16.353	NaN	199220
Salomon_082520_TMT1_control_SF12	5534	16.356	NaN	363790
Salomon_082520_TMT1_control_SF12	5537	16.363	NaN	118400
Salomon_082520_TMT1_control_SF12	5538	16.363	NaN	250690
Salomon_082520_TMT1_control_SF12	5541	16.371	NaN	182110
Salomon_082520_TMT1_control_SF12	5542	16.371	NaN	58879
Salomon_082520_TMT1_control_SF12	5545	16.38	NaN	65615
Salomon_082520_TMT1_control_SF12	5546	16.381	NaN	44670
Salomon_082520_TMT1_control_SF12	5551	16.391	NaN	68050
Salomon_082520_TMT1_control_SF12	5552	16.391	NaN	88163
Salomon_082520_TMT1_control_SF12	5553	16.394	NaN	45634
Salomon_082520_TMT1_control_SF12	5555	16.4	NaN	71893
Salomon_082520_TMT1_control_SF12	5565	16.409	NaN	2859900
Salomon_082520_TMT1_control_SF12	5566	16.409	NaN	784350
Salomon_082520_TMT1_control_SF12	5567	16.412	NaN	323250
Salomon_082520_TMT1_control_SF12	5568	16.416	NaN	129330
Salomon_082520_TMT1_control_SF12	5569	16.419	NaN	68408
Salomon_082520_TMT1_control_SF12	5570	16.422	NaN	121640
Salomon_082520_TMT1_control_SF12	5571	16.425	NaN	222710
Salomon_082520_TMT1_control_SF12	5572	16.428	NaN	67099
Salomon_082520_TMT1_control_SF12	5575	16.436	NaN	97118
Salomon_082520_TMT1_control_SF12	5576	16.436	NaN	148120
Salomon_082520_TMT1_control_SF12	5578	16.44	NaN	208480
Salomon_082520_TMT1_control_SF12	5582	16.448	NaN	404290
Salomon_082520_TMT1_control_SF12	5583	16.448	NaN	185030
Salomon_082520_TMT1_control_SF12	5585	16.453	NaN	171540
Salomon_082520_TMT1_control_SF12	5590	16.461	NaN	265310
Salomon_082520_TMT1_control_SF12	5591	16.461	NaN	127620
Salomon_082520_TMT1_control_SF12	5592	16.464	NaN	400250
Salomon_082520_TMT1_control_SF12	5595	16.471	NaN	138030
Salomon_082520_TMT1_control_SF12	5596	16.471	NaN	92629
Salomon_082520_TMT1_control_SF12	5599	16.479	NaN	37240
Salomon_082520_TMT1_control_SF12	5600	16.479	NaN	74277
Salomon_082520_TMT1_control_SF12	5605	16.487	NaN	729920
Salomon_082520_TMT1_control_SF12	5606	16.488	NaN	128610
Salomon_082520_TMT1_control_SF12	5607	16.491	NaN	152180
Salomon_082520_TMT1_control_SF12	5610	16.497	NaN	51078
Salomon_082520_TMT1_control_SF12	5611	16.497	NaN	119810
Salomon_082520_TMT1_control_SF12	5614	16.507	NaN	41460
Salomon_082520_TMT1_control_SF12	5615	16.508	NaN	80608
Salomon_082520_TMT1_control_SF12	5619	16.516	NaN	176280
Salomon_082520_TMT1_control_SF12	5620	16.516	NaN	39760
Salomon_082520_TMT1_control_SF12	5626	16.526	NaN	166720
Salomon_082520_TMT1_control_SF12	5627	16.526	NaN	180790
Salomon_082520_TMT1_control_SF12	5628	16.529	NaN	104940
Salomon_082520_TMT1_control_SF12	5629	16.532	NaN	40758
Salomon_082520_TMT1_control_SF12	5631	16.537	NaN	36140
Salomon_082520_TMT1_control_SF12	5637	16.546	NaN	89357
Salomon_082520_TMT1_control_SF12	5638	16.547	NaN	54932
Salomon_082520_TMT1_control_SF12	5639	16.55	NaN	91943
Salomon_082520_TMT1_control_SF12	5640	16.553	NaN	50453
Salomon_082520_TMT1_control_SF12	5643	16.562	NaN	45102
Salomon_082520_TMT1_control_SF12	5644	16.562	NaN	185800
Salomon_082520_TMT1_control_SF12	5649	16.573	NaN	331600
Salomon_082520_TMT1_control_SF12	5650	16.573	NaN	87466
Salomon_082520_TMT1_control_SF12	5651	16.576	NaN	62870
Salomon_082520_TMT1_control_SF12	5653	16.58	NaN	44378
Salomon_082520_TMT1_control_SF12	5655	16.585	NaN	51064
Salomon_082520_TMT1_control_SF12	5660	16.594	NaN	115980
Salomon_082520_TMT1_control_SF12	5661	16.594	NaN	55979
Salomon_082520_TMT1_control_SF12	5662	16.597	NaN	100270
Salomon_082520_TMT1_control_SF12	5665	16.605	NaN	58881
Salomon_082520_TMT1_control_SF12	5666	16.605	NaN	43316
Salomon_082520_TMT1_control_SF12	5668	16.609	NaN	31849
Salomon_082520_TMT1_control_SF12	5674	16.617	NaN	822750
Salomon_082520_TMT1_control_SF12	5677	16.62	NaN	759140
Salomon_082520_TMT1_control_SF12	5678	16.621	NaN	506440
Salomon_082520_TMT1_control_SF12	5679	16.622	NaN	153740
Salomon_082520_TMT1_control_SF12	5680	16.625	NaN	50596
Salomon_082520_TMT1_control_SF12	5681	16.629	NaN	57551
Salomon_082520_TMT1_control_SF12	5684	16.639	NaN	64182
Salomon_082520_TMT1_control_SF12	5685	16.639	NaN	35426
Salomon_082520_TMT1_control_SF12	5693	16.649	NaN	282130
Salomon_082520_TMT1_control_SF12	5694	16.649	NaN	120930
Salomon_082520_TMT1_control_SF12	5695	16.651	NaN	155810
Salomon_082520_TMT1_control_SF12	5696	16.655	NaN	25628
Salomon_082520_TMT1_control_SF12	5697	16.658	NaN	85826
Salomon_082520_TMT1_control_SF12	5698	16.661	NaN	87244
Salomon_082520_TMT1_control_SF12	5700	16.665	NaN	36376
Salomon_082520_TMT1_control_SF12	5708	16.676	NaN	495670
Salomon_082520_TMT1_control_SF12	5709	16.676	NaN	1717300
Salomon_082520_TMT1_control_SF12	5710	16.678	NaN	335590
Salomon_082520_TMT1_control_SF12	5711	16.68	NaN	144860
Salomon_082520_TMT1_control_SF12	5712	16.683	NaN	41418
Salomon_082520_TMT1_control_SF12	5713	16.686	NaN	49972
Salomon_082520_TMT1_control_SF12	5716	16.694	NaN	56807
Salomon_082520_TMT1_control_SF12	5717	16.694	NaN	30083
