## Supporting Folder 1 MaxQuant Results for "Mouse primary T cell phosphotyrosine proteomics enabled by BOOST": ms3Scans.txt (part 32 of 42)

Raw file	Scan number	Retention time	Ion injection time	Total ion current
Salomon_082520_TMT1_control_SF12	5723	16.704	NaN	562090
Salomon_082520_TMT1_control_SF12	5724	16.704	NaN	77910
Salomon_082520_TMT1_control_SF12	5725	16.708	NaN	136930
Salomon_082520_TMT1_control_SF12	5726	16.711	NaN	49600
Salomon_082520_TMT1_control_SF12	5729	16.719	NaN	55158
Salomon_082520_TMT1_control_SF12	5730	16.719	NaN	38923
Salomon_082520_TMT1_control_SF12	5732	16.725	NaN	34174
Salomon_082520_TMT1_control_SF12	5740	16.734	NaN	201120
Salomon_082520_TMT1_control_SF12	5741	16.735	NaN	300050
Salomon_082520_TMT1_control_SF12	5742	16.738	NaN	318790
Salomon_082520_TMT1_control_SF12	5743	16.741	NaN	235060
Salomon_082520_TMT1_control_SF12	5744	16.744	NaN	57308
Salomon_082520_TMT1_control_SF12	5745	16.747	NaN	113500
Salomon_082520_TMT1_control_SF12	5748	16.755	NaN	34635
Salomon_082520_TMT1_control_SF12	5749	16.755	NaN	36266
Salomon_082520_TMT1_control_SF12	5752	16.763	NaN	35274
Salomon_082520_TMT1_control_SF12	5753	16.763	NaN	44418
Salomon_082520_TMT1_control_SF12	5759	16.771	NaN	1497600
Salomon_082520_TMT1_control_SF12	5760	16.772	NaN	305180
Salomon_082520_TMT1_control_SF12	5761	16.774	NaN	297730
Salomon_082520_TMT1_control_SF12	5762	16.778	NaN	69238
Salomon_082520_TMT1_control_SF12	5765	16.786	NaN	28086
Salomon_082520_TMT1_control_SF12	5766	16.787	NaN	82048
Salomon_082520_TMT1_control_SF12	5768	16.792	NaN	33402
Salomon_082520_TMT1_control_SF12	5772	16.8	NaN	247290
Salomon_082520_TMT1_control_SF12	5773	16.8	NaN	120860
Salomon_082520_TMT1_control_SF12	5776	16.808	NaN	113360
Salomon_082520_TMT1_control_SF12	5777	16.808	NaN	50487
Salomon_082520_TMT1_control_SF12	5780	16.817	NaN	72624
Salomon_082520_TMT1_control_SF12	5781	16.817	NaN	61494
Salomon_082520_TMT1_control_SF12	5786	16.826	NaN	123260
Salomon_082520_TMT1_control_SF12	5787	16.827	NaN	111890
Salomon_082520_TMT1_control_SF12	5788	16.83	NaN	44223
Salomon_082520_TMT1_control_SF12	5791	16.837	NaN	120220
Salomon_082520_TMT1_control_SF12	5792	16.838	NaN	274010
Salomon_082520_TMT1_control_SF12	5797	16.848	NaN	91772
Salomon_082520_TMT1_control_SF12	5798	16.848	NaN	63662
Salomon_082520_TMT1_control_SF12	5799	16.852	NaN	38498
Salomon_082520_TMT1_control_SF12	5802	16.859	NaN	69505
Salomon_082520_TMT1_control_SF12	5803	16.86	NaN	119850
Salomon_082520_TMT1_control_SF12	5806	16.868	NaN	35869
Salomon_082520_TMT1_control_SF12	5807	16.868	NaN	49397
Salomon_082520_TMT1_control_SF12	5809	16.872	NaN	63417
Salomon_082520_TMT1_control_SF12	5816	16.883	NaN	255510
Salomon_082520_TMT1_control_SF12	5817	16.883	NaN	158600
Salomon_082520_TMT1_control_SF12	5818	16.885	NaN	137950
Salomon_082520_TMT1_control_SF12	5819	16.889	NaN	68210
Salomon_082520_TMT1_control_SF12	5820	16.892	NaN	44741
Salomon_082520_TMT1_control_SF12	5830	16.902	NaN	599100
Salomon_082520_TMT1_control_SF12	5831	16.903	NaN	168030
Salomon_082520_TMT1_control_SF12	5832	16.906	NaN	134100
Salomon_082520_TMT1_control_SF12	5833	16.909	NaN	157100
Salomon_082520_TMT1_control_SF12	5834	16.912	NaN	34731
Salomon_082520_TMT1_control_SF12	5835	16.915	NaN	129070
Salomon_082520_TMT1_control_SF12	5836	16.918	NaN	48574
Salomon_082520_TMT1_control_SF12	5837	16.921	NaN	68928
Salomon_082520_TMT1_control_SF12	5842	16.931	NaN	105050
Salomon_082520_TMT1_control_SF12	5843	16.932	NaN	129960
Salomon_082520_TMT1_control_SF12	5844	16.935	NaN	42201
Salomon_082520_TMT1_control_SF12	5847	16.943	NaN	52952
Salomon_082520_TMT1_control_SF12	5848	16.943	NaN	80438
Salomon_082520_TMT1_control_SF12	5850	16.947	NaN	44976
Salomon_082520_TMT1_control_SF12	5855	16.959	NaN	264030
Salomon_082520_TMT1_control_SF12	5856	16.959	NaN	101770
Salomon_082520_TMT1_control_SF12	5857	16.962	NaN	66136
Salomon_082520_TMT1_control_SF12	5860	16.97	NaN	37907
Salomon_082520_TMT1_control_SF12	5861	16.971	NaN	135340
Salomon_082520_TMT1_control_SF12	5864	16.979	NaN	68157
Salomon_082520_TMT1_control_SF12	5865	16.979	NaN	45385
Salomon_082520_TMT1_control_SF12	5869	16.987	NaN	1194300
Salomon_082520_TMT1_control_SF12	5870	16.987	NaN	132850
Salomon_082520_TMT1_control_SF12	5873	16.997	NaN	45374
Salomon_082520_TMT1_control_SF12	5874	16.997	NaN	39253
Salomon_082520_TMT1_control_SF12	5877	17.006	NaN	40764
Salomon_082520_TMT1_control_SF12	5878	17.006	NaN	47747
Salomon_082520_TMT1_control_SF12	5880	17.011	NaN	38918
Salomon_082520_TMT1_control_SF12	5889	17.02	NaN	541740
Salomon_082520_TMT1_control_SF12	5890	17.021	NaN	169680
Salomon_082520_TMT1_control_SF12	5891	17.023	NaN	111750
Salomon_082520_TMT1_control_SF12	5892	17.026	NaN	254310
Salomon_082520_TMT1_control_SF12	5893	17.029	NaN	69756
Salomon_082520_TMT1_control_SF12	5894	17.033	NaN	81824
Salomon_082520_TMT1_control_SF12	5895	17.036	NaN	32194
Salomon_082520_TMT1_control_SF12	5898	17.045	NaN	27009
Salomon_082520_TMT1_control_SF12	5899	17.045	NaN	90780
Salomon_082520_TMT1_control_SF12	5907	17.055	NaN	784950
Salomon_082520_TMT1_control_SF12	5908	17.055	NaN	150480
Salomon_082520_TMT1_control_SF12	5909	17.058	NaN	376300
Salomon_082520_TMT1_control_SF12	5910	17.06	NaN	119640
Salomon_082520_TMT1_control_SF12	5911	17.063	NaN	169610
Salomon_082520_TMT1_control_SF12	5912	17.066	NaN	137180
Salomon_082520_TMT1_control_SF12	5914	17.072	NaN	42169
Salomon_082520_TMT1_control_SF12	5921	17.082	NaN	191820
Salomon_082520_TMT1_control_SF12	5922	17.082	NaN	80811
Salomon_082520_TMT1_control_SF12	5923	17.085	NaN	196690
Salomon_082520_TMT1_control_SF12	5924	17.089	NaN	75384
Salomon_082520_TMT1_control_SF12	5925	17.092	NaN	72446
Salomon_082520_TMT1_control_SF12	5928	17.099	NaN	43947
Salomon_082520_TMT1_control_SF12	5929	17.1	NaN	95036
Salomon_082520_TMT1_control_SF12	5936	17.108	NaN	579460
Salomon_082520_TMT1_control_SF12	5937	17.109	NaN	170100
Salomon_082520_TMT1_control_SF12	5938	17.111	NaN	297690
Salomon_082520_TMT1_control_SF12	5939	17.114	NaN	60918
Salomon_082520_TMT1_control_SF12	5940	17.118	NaN	255120
Salomon_082520_TMT1_control_SF12	5943	17.125	NaN	181110
Salomon_082520_TMT1_control_SF12	5944	17.125	NaN	48590
Salomon_082520_TMT1_control_SF12	5947	17.133	NaN	32366
Salomon_082520_TMT1_control_SF12	5948	17.134	NaN	44685
Salomon_082520_TMT1_control_SF12	5954	17.145	NaN	418020
Salomon_082520_TMT1_control_SF12	5955	17.145	NaN	299490
Salomon_082520_TMT1_control_SF12	5956	17.148	NaN	370140
Salomon_082520_TMT1_control_SF12	5957	17.15	NaN	110450
Salomon_082520_TMT1_control_SF12	5960	17.16	NaN	126000
Salomon_082520_TMT1_control_SF12	5961	17.16	NaN	56356
Salomon_082520_TMT1_control_SF12	5964	17.17	NaN	45464
Salomon_082520_TMT1_control_SF12	5965	17.17	NaN	56123
Salomon_082520_TMT1_control_SF12	5969	17.18	NaN	34612
Salomon_082520_TMT1_control_SF12	5970	17.18	NaN	35453
Salomon_082520_TMT1_control_SF12	5980	17.19	NaN	454010
Salomon_082520_TMT1_control_SF12	5981	17.19	NaN	288790
Salomon_082520_TMT1_control_SF12	5982	17.192	NaN	302150
Salomon_082520_TMT1_control_SF12	5983	17.195	NaN	114680
Salomon_082520_TMT1_control_SF12	5984	17.198	NaN	354200
Salomon_082520_TMT1_control_SF12	5985	17.201	NaN	179990
Salomon_082520_TMT1_control_SF12	5986	17.204	NaN	87436
Salomon_082520_TMT1_control_SF12	5987	17.207	NaN	153100
Salomon_082520_TMT1_control_SF12	5994	17.217	NaN	350990
Salomon_082520_TMT1_control_SF12	5995	17.217	NaN	213040
Salomon_082520_TMT1_control_SF12	5996	17.22	NaN	247260
Salomon_082520_TMT1_control_SF12	5997	17.222	NaN	40994
Salomon_082520_TMT1_control_SF12	5998	17.225	NaN	48089
Salomon_082520_TMT1_control_SF12	6000	17.229	NaN	37215
Salomon_082520_TMT1_control_SF12	6006	17.24	NaN	589930
Salomon_082520_TMT1_control_SF12	6007	17.241	NaN	297160
Salomon_082520_TMT1_control_SF12	6008	17.243	NaN	44638
Salomon_082520_TMT1_control_SF12	6009	17.246	NaN	77278
Salomon_082520_TMT1_control_SF12	6016	17.256	NaN	514480
Salomon_082520_TMT1_control_SF12	6017	17.256	NaN	402380
Salomon_082520_TMT1_control_SF12	6018	17.259	NaN	101480
Salomon_082520_TMT1_control_SF12	6019	17.262	NaN	87266
Salomon_082520_TMT1_control_SF12	6020	17.265	NaN	74055
Salomon_082520_TMT1_control_SF12	6025	17.274	NaN	750110
Salomon_082520_TMT1_control_SF12	6026	17.275	NaN	90000
Salomon_082520_TMT1_control_SF12	6027	17.278	NaN	61232
Salomon_082520_TMT1_control_SF12	6034	17.288	NaN	344520
Salomon_082520_TMT1_control_SF12	6035	17.288	NaN	218790
Salomon_082520_TMT1_control_SF12	6036	17.291	NaN	100770
Salomon_082520_TMT1_control_SF12	6037	17.295	NaN	61844
Salomon_082520_TMT1_control_SF12	6038	17.298	NaN	70831
Salomon_082520_TMT1_control_SF12	6041	17.305	NaN	33648
Salomon_082520_TMT1_control_SF12	6042	17.305	NaN	36511
Salomon_082520_TMT1_control_SF12	6044	17.311	NaN	85512
Salomon_082520_TMT1_control_SF12	6048	17.319	NaN	173980
Salomon_082520_TMT1_control_SF12	6049	17.319	NaN	77666
Salomon_082520_TMT1_control_SF12	6052	17.328	NaN	37026
Salomon_082520_TMT1_control_SF12	6053	17.329	NaN	34427
Salomon_082520_TMT1_control_SF12	6055	17.334	NaN	35827
Salomon_082520_TMT1_control_SF12	6060	17.342	NaN	475480
Salomon_082520_TMT1_control_SF12	6062	17.344	NaN	1050600
Salomon_082520_TMT1_control_SF12	6063	17.345	NaN	136520
Salomon_082520_TMT1_control_SF12	6064	17.348	NaN	57166
Salomon_082520_TMT1_control_SF12	6067	17.356	NaN	29743
Salomon_082520_TMT1_control_SF12	6068	17.356	NaN	66241
Salomon_082520_TMT1_control_SF12	6071	17.363	NaN	61753
Salomon_082520_TMT1_control_SF12	6072	17.364	NaN	37174
Salomon_082520_TMT1_control_SF12	6074	17.369	NaN	33759
Salomon_082520_TMT1_control_SF12	6080	17.378	NaN	125270
Salomon_082520_TMT1_control_SF12	6081	17.379	NaN	365070
Salomon_082520_TMT1_control_SF12	6082	17.381	NaN	34459
Salomon_082520_TMT1_control_SF12	6083	17.384	NaN	99628
Salomon_082520_TMT1_control_SF12	6085	17.388	NaN	57402
Salomon_082520_TMT1_control_SF12	6091	17.396	NaN	1140000
Salomon_082520_TMT1_control_SF12	6092	17.397	NaN	65402
Salomon_082520_TMT1_control_SF12	6093	17.4	NaN	48555
Salomon_082520_TMT1_control_SF12	6094	17.403	NaN	55712
Salomon_082520_TMT1_control_SF12	6099	17.411	NaN	118580
Salomon_082520_TMT1_control_SF12	6100	17.411	NaN	159840
Salomon_082520_TMT1_control_SF12	6101	17.414	NaN	86878
Salomon_082520_TMT1_control_SF12	6105	17.423	NaN	162670
Salomon_082520_TMT1_control_SF12	6106	17.423	NaN	183060
Salomon_082520_TMT1_control_SF12	6112	17.433	NaN	335190
Salomon_082520_TMT1_control_SF12	6113	17.433	NaN	115040
Salomon_082520_TMT1_control_SF12	6114	17.436	NaN	141180
Salomon_082520_TMT1_control_SF12	6115	17.439	NaN	32146
Salomon_082520_TMT1_control_SF12	6117	17.444	NaN	45872
Salomon_082520_TMT1_control_SF12	6120	17.449	NaN	41659
Salomon_082520_TMT1_control_SF12	6126	17.458	NaN	661250
Salomon_082520_TMT1_control_SF12	6127	17.458	NaN	425420
Salomon_082520_TMT1_control_SF12	6128	17.46	NaN	78506
Salomon_082520_TMT1_control_SF12	6129	17.463	NaN	56243
Salomon_082520_TMT1_control_SF12	6135	17.473	NaN	55587
Salomon_082520_TMT1_control_SF12	6136	17.473	NaN	180860
Salomon_082520_TMT1_control_SF12	6137	17.476	NaN	53885
Salomon_082520_TMT1_control_SF12	6138	17.48	NaN	76471
Salomon_082520_TMT1_control_SF12	6141	17.487	NaN	230810
Salomon_082520_TMT1_control_SF12	6142	17.487	NaN	111730
Salomon_082520_TMT1_control_SF12	6145	17.495	NaN	46136
Salomon_082520_TMT1_control_SF12	6146	17.495	NaN	44878
Salomon_082520_TMT1_control_SF12	6148	17.5	NaN	44504
Salomon_082520_TMT1_control_SF12	6154	17.508	NaN	712700
Salomon_082520_TMT1_control_SF12	6155	17.509	NaN	64039
Salomon_082520_TMT1_control_SF12	6156	17.512	NaN	92466
Salomon_082520_TMT1_control_SF12	6157	17.515	NaN	115740
Salomon_082520_TMT1_control_SF12	6164	17.525	NaN	262550
Salomon_082520_TMT1_control_SF12	6165	17.525	NaN	54565
Salomon_082520_TMT1_control_SF12	6166	17.529	NaN	136190
Salomon_082520_TMT1_control_SF12	6167	17.532	NaN	31332
Salomon_082520_TMT1_control_SF12	6168	17.535	NaN	46327
Salomon_082520_TMT1_control_SF12	6171	17.542	NaN	37362
Salomon_082520_TMT1_control_SF12	6172	17.543	NaN	46110
Salomon_082520_TMT1_control_SF12	6177	17.551	NaN	1454500
Salomon_082520_TMT1_control_SF12	6178	17.551	NaN	146860
Salomon_082520_TMT1_control_SF12	6179	17.554	NaN	174900
Salomon_082520_TMT1_control_SF12	6181	17.558	NaN	46310
Salomon_082520_TMT1_control_SF12	6190	17.568	NaN	1012300
Salomon_082520_TMT1_control_SF12	6191	17.568	NaN	120310
Salomon_082520_TMT1_control_SF12	6192	17.57	NaN	111870
Salomon_082520_TMT1_control_SF12	6193	17.574	NaN	127730
Salomon_082520_TMT1_control_SF12	6194	17.577	NaN	221590
Salomon_082520_TMT1_control_SF12	6195	17.58	NaN	234480
Salomon_082520_TMT1_control_SF12	6196	17.583	NaN	52360
Salomon_082520_TMT1_control_SF12	6199	17.591	NaN	417080
Salomon_082520_TMT1_control_SF12	6200	17.591	NaN	51801
Salomon_082520_TMT1_control_SF12	6203	17.599	NaN	38119
Salomon_082520_TMT1_control_SF12	6204	17.599	NaN	37095
Salomon_082520_TMT1_control_SF12	6209	17.608	NaN	51087
Salomon_082520_TMT1_control_SF12	6210	17.609	NaN	119430
Salomon_082520_TMT1_control_SF12	6211	17.612	NaN	159490
Salomon_082520_TMT1_control_SF12	6219	17.621	NaN	320480
Salomon_082520_TMT1_control_SF12	6220	17.622	NaN	292230
Salomon_082520_TMT1_control_SF12	6221	17.624	NaN	209740
Salomon_082520_TMT1_control_SF12	6222	17.627	NaN	366960
Salomon_082520_TMT1_control_SF12	6223	17.63	NaN	38576
Salomon_082520_TMT1_control_SF12	6224	17.633	NaN	67356
Salomon_082520_TMT1_control_SF12	6226	17.637	NaN	81542
Salomon_082520_TMT1_control_SF12	6232	17.647	NaN	371760
Salomon_082520_TMT1_control_SF12	6233	17.647	NaN	515290
Salomon_082520_TMT1_control_SF12	6234	17.649	NaN	82633
Salomon_082520_TMT1_control_SF12	6235	17.653	NaN	56022
Salomon_082520_TMT1_control_SF12	6241	17.663	NaN	376740
Salomon_082520_TMT1_control_SF12	6242	17.663	NaN	95650
Salomon_082520_TMT1_control_SF12	6243	17.666	NaN	65569
Salomon_082520_TMT1_control_SF12	6244	17.669	NaN	51298
Salomon_082520_TMT1_control_SF12	6246	17.675	NaN	50863
Salomon_082520_TMT1_control_SF12	6254	17.685	NaN	177750
Salomon_082520_TMT1_control_SF12	6255	17.686	NaN	163740
Salomon_082520_TMT1_control_SF12	6256	17.689	NaN	124970
Salomon_082520_TMT1_control_SF12	6257	17.692	NaN	184010
Salomon_082520_TMT1_control_SF12	6258	17.695	NaN	87533
Salomon_082520_TMT1_control_SF12	6259	17.698	NaN	90473
Salomon_082520_TMT1_control_SF12	6262	17.706	NaN	52531
Salomon_082520_TMT1_control_SF12	6263	17.706	NaN	42808
Salomon_082520_TMT1_control_SF12	6266	17.715	NaN	39462
Salomon_082520_TMT1_control_SF12	6267	17.716	NaN	117630
Salomon_082520_TMT1_control_SF12	6271	17.724	NaN	868210
Salomon_082520_TMT1_control_SF12	6272	17.724	NaN	131350
Salomon_082520_TMT1_control_SF12	6275	17.731	NaN	310620
Salomon_082520_TMT1_control_SF12	6276	17.731	NaN	35663
Salomon_082520_TMT1_control_SF12	6279	17.739	NaN	23622
Salomon_082520_TMT1_control_SF12	6280	17.739	NaN	74105
Salomon_082520_TMT1_control_SF12	6283	17.747	NaN	41729
Salomon_082520_TMT1_control_SF12	6284	17.747	NaN	106790
Salomon_082520_TMT1_control_SF12	6287	17.755	NaN	53728
Salomon_082520_TMT1_control_SF12	6288	17.755	NaN	52901
Salomon_082520_TMT1_control_SF12	6290	17.76	NaN	149700
Salomon_082520_TMT1_control_SF12	6296	17.769	NaN	226590
Salomon_082520_TMT1_control_SF12	6297	17.77	NaN	101460
Salomon_082520_TMT1_control_SF12	6298	17.773	NaN	87302
Salomon_082520_TMT1_control_SF12	6299	17.776	NaN	96095
Salomon_082520_TMT1_control_SF12	6305	17.786	NaN	63865
Salomon_082520_TMT1_control_SF12	6306	17.786	NaN	165530
Salomon_082520_TMT1_control_SF12	6307	17.789	NaN	61936
Salomon_082520_TMT1_control_SF12	6308	17.792	NaN	26054
Salomon_082520_TMT1_control_SF12	6311	17.8	NaN	45921
Salomon_082520_TMT1_control_SF12	6312	17.8	NaN	32109
Salomon_082520_TMT1_control_SF12	6314	17.805	NaN	36133
Salomon_082520_TMT1_control_SF12	6319	17.815	NaN	66515
Salomon_082520_TMT1_control_SF12	6320	17.815	NaN	42036
Salomon_082520_TMT1_control_SF12	6321	17.819	NaN	38067
Salomon_082520_TMT1_control_SF12	6324	17.826	NaN	24042
Salomon_082520_TMT1_control_SF12	6325	17.826	NaN	23712
Salomon_082520_TMT1_control_SF12	6327	17.831	NaN	47344
Salomon_082520_TMT1_control_SF12	6334	17.841	NaN	144120
Salomon_082520_TMT1_control_SF12	6335	17.841	NaN	141680
Salomon_082520_TMT1_control_SF12	6336	17.844	NaN	71210
Salomon_082520_TMT1_control_SF12	6337	17.847	NaN	192920
Salomon_082520_TMT1_control_SF12	6338	17.85	NaN	88680
Salomon_082520_TMT1_control_SF12	6341	17.858	NaN	110650
Salomon_082520_TMT1_control_SF12	6342	17.858	NaN	380660
Salomon_082520_TMT1_control_SF12	6345	17.866	NaN	80914
Salomon_082520_TMT1_control_SF12	6346	17.866	NaN	37258
Salomon_082520_TMT1_control_SF12	6349	17.873	NaN	122890
Salomon_082520_TMT1_control_SF12	6350	17.874	NaN	52543
Salomon_082520_TMT1_control_SF12	6354	17.882	NaN	347650
Salomon_082520_TMT1_control_SF12	6355	17.883	NaN	56568
Salomon_082520_TMT1_control_SF12	6358	17.891	NaN	531860
Salomon_082520_TMT1_control_SF12	6359	17.891	NaN	97763
Salomon_082520_TMT1_control_SF12	6362	17.899	NaN	60723
Salomon_082520_TMT1_control_SF12	6363	17.899	NaN	31300
Salomon_082520_TMT1_control_SF12	6366	17.907	NaN	80333
Salomon_082520_TMT1_control_SF12	6367	17.908	NaN	39118
Salomon_082520_TMT1_control_SF12	6369	17.913	NaN	51102
Salomon_082520_TMT1_control_SF12	6376	17.922	NaN	233830
Salomon_082520_TMT1_control_SF12	6377	17.923	NaN	384170
Salomon_082520_TMT1_control_SF12	6378	17.925	NaN	153240
Salomon_082520_TMT1_control_SF12	6379	17.928	NaN	251980
Salomon_082520_TMT1_control_SF12	6380	17.93	NaN	109280
Salomon_082520_TMT1_control_SF12	6383	17.937	NaN	132300
Salomon_082520_TMT1_control_SF12	6384	17.938	NaN	98312
Salomon_082520_TMT1_control_SF12	6387	17.946	NaN	168010
Salomon_082520_TMT1_control_SF12	6388	17.946	NaN	212240
Salomon_082520_TMT1_control_SF12	6390	17.951	NaN	62963
Salomon_082520_TMT1_control_SF12	6394	17.959	NaN	179120
Salomon_082520_TMT1_control_SF12	6395	17.959	NaN	90601
Salomon_082520_TMT1_control_SF12	6398	17.967	NaN	32280
Salomon_082520_TMT1_control_SF12	6399	17.967	NaN	219270
Salomon_082520_TMT1_control_SF12	6402	17.975	NaN	87355
Salomon_082520_TMT1_control_SF12	6403	17.975	NaN	35825
Salomon_082520_TMT1_control_SF12	6406	17.984	NaN	109560
Salomon_082520_TMT1_control_SF12	6407	17.985	NaN	110020
Salomon_082520_TMT1_control_SF12	6411	17.993	NaN	653500
Salomon_082520_TMT1_control_SF12	6412	17.993	NaN	104980
Salomon_082520_TMT1_control_SF12	6415	18.001	NaN	75153
Salomon_082520_TMT1_control_SF12	6416	18.001	NaN	88597
Salomon_082520_TMT1_control_SF12	6419	18.008	NaN	225750
Salomon_082520_TMT1_control_SF12	6420	18.008	NaN	105180
Salomon_082520_TMT1_control_SF12	6423	18.016	NaN	72640
Salomon_082520_TMT1_control_SF12	6424	18.016	NaN	79060
Salomon_082520_TMT1_control_SF12	6427	18.024	NaN	35209
Salomon_082520_TMT1_control_SF12	6428	18.025	NaN	64486
Salomon_082520_TMT1_control_SF12	6433	18.034	NaN	92378
Salomon_082520_TMT1_control_SF12	6434	18.034	NaN	69996
Salomon_082520_TMT1_control_SF12	6435	18.038	NaN	46395
Salomon_082520_TMT1_control_SF12	6438	18.045	NaN	62148
Salomon_082520_TMT1_control_SF12	6439	18.045	NaN	61769
Salomon_082520_TMT1_control_SF12	6442	18.053	NaN	76690
Salomon_082520_TMT1_control_SF12	6443	18.053	NaN	32811
Salomon_082520_TMT1_control_SF12	6446	18.062	NaN	108880
Salomon_082520_TMT1_control_SF12	6447	18.063	NaN	72567
Salomon_082520_TMT1_control_SF12	6456	18.072	NaN	817350
Salomon_082520_TMT1_control_SF12	6457	18.073	NaN	213100
Salomon_082520_TMT1_control_SF12	6458	18.075	NaN	225860
Salomon_082520_TMT1_control_SF12	6459	18.078	NaN	112740
Salomon_082520_TMT1_control_SF12	6460	18.081	NaN	105550
Salomon_082520_TMT1_control_SF12	6461	18.084	NaN	105450
Salomon_082520_TMT1_control_SF12	6462	18.087	NaN	62965
Salomon_082520_TMT1_control_SF12	6465	18.095	NaN	94274
Salomon_082520_TMT1_control_SF12	6466	18.095	NaN	31463
Salomon_082520_TMT1_control_SF12	6469	18.102	NaN	66142
Salomon_082520_TMT1_control_SF12	6470	18.103	NaN	41158
Salomon_082520_TMT1_control_SF12	6476	18.111	NaN	188920
Salomon_082520_TMT1_control_SF12	6477	18.111	NaN	126180
Salomon_082520_TMT1_control_SF12	6478	18.115	NaN	31166
Salomon_082520_TMT1_control_SF12	6479	18.118	NaN	41872
Salomon_082520_TMT1_control_SF12	6482	18.125	NaN	105840
Salomon_082520_TMT1_control_SF12	6483	18.125	NaN	205720
Salomon_082520_TMT1_control_SF12	6486	18.133	NaN	45578
Salomon_082520_TMT1_control_SF12	6487	18.133	NaN	37963
Salomon_082520_TMT1_control_SF12	6492	18.141	NaN	1380300
Salomon_082520_TMT1_control_SF12	6494	18.143	NaN	706700
Salomon_082520_TMT1_control_SF12	6495	18.143	NaN	310290
Salomon_082520_TMT1_control_SF12	6496	18.146	NaN	229280
Salomon_082520_TMT1_control_SF12	6499	18.156	NaN	178970
Salomon_082520_TMT1_control_SF12	6500	18.157	NaN	123570
Salomon_082520_TMT1_control_SF12	6503	18.165	NaN	112840
Salomon_082520_TMT1_control_SF12	6504	18.165	NaN	52793
Salomon_082520_TMT1_control_SF12	6507	18.173	NaN	29032
Salomon_082520_TMT1_control_SF12	6508	18.174	NaN	65026
Salomon_082520_TMT1_control_SF12	6511	18.182	NaN	27237
Salomon_082520_TMT1_control_SF12	6512	18.182	NaN	68559
Salomon_082520_TMT1_control_SF12	6518	18.192	NaN	3307900
Salomon_082520_TMT1_control_SF12	6519	18.192	NaN	192230
Salomon_082520_TMT1_control_SF12	6520	18.195	NaN	304260
Salomon_082520_TMT1_control_SF12	6521	18.198	NaN	105060
Salomon_082520_TMT1_control_SF12	6524	18.206	NaN	73490
Salomon_082520_TMT1_control_SF12	6525	18.206	NaN	99011
Salomon_082520_TMT1_control_SF12	6528	18.214	NaN	163080
Salomon_082520_TMT1_control_SF12	6529	18.214	NaN	37414
Salomon_082520_TMT1_control_SF12	6534	18.222	NaN	169120
Salomon_082520_TMT1_control_SF12	6535	18.223	NaN	159780
Salomon_082520_TMT1_control_SF12	6536	18.226	NaN	87000
Salomon_082520_TMT1_control_SF12	6539	18.232	NaN	239570
Salomon_082520_TMT1_control_SF12	6540	18.232	NaN	324580
Salomon_082520_TMT1_control_SF12	6543	18.239	NaN	104970
Salomon_082520_TMT1_control_SF12	6544	18.239	NaN	35895
Salomon_082520_TMT1_control_SF12	6547	18.247	NaN	103980
Salomon_082520_TMT1_control_SF12	6548	18.247	NaN	86061
Salomon_082520_TMT1_control_SF12	6551	18.255	NaN	34287
Salomon_082520_TMT1_control_SF12	6552	18.255	NaN	224550
Salomon_082520_TMT1_control_SF12	6557	18.263	NaN	821520
Salomon_082520_TMT1_control_SF12	6558	18.264	NaN	146490
Salomon_082520_TMT1_control_SF12	6559	18.267	NaN	73019
Salomon_082520_TMT1_control_SF12	6562	18.274	NaN	64681
Salomon_082520_TMT1_control_SF12	6563	18.275	NaN	54202
Salomon_082520_TMT1_control_SF12	6569	18.285	NaN	181670
Salomon_082520_TMT1_control_SF12	6570	18.285	NaN	200970
Salomon_082520_TMT1_control_SF12	6571	18.288	NaN	48887
Salomon_082520_TMT1_control_SF12	6572	18.291	NaN	49380
Salomon_082520_TMT1_control_SF12	6574	18.295	NaN	70303
Salomon_082520_TMT1_control_SF12	6580	18.305	NaN	77291
Salomon_082520_TMT1_control_SF12	6581	18.305	NaN	67918
Salomon_082520_TMT1_control_SF12	6582	18.309	NaN	67370
Salomon_082520_TMT1_control_SF12	6583	18.311	NaN	170650
Salomon_082520_TMT1_control_SF12	6586	18.319	NaN	98118
Salomon_082520_TMT1_control_SF12	6587	18.319	NaN	40326
Salomon_082520_TMT1_control_SF12	6590	18.327	NaN	86795
Salomon_082520_TMT1_control_SF12	6591	18.327	NaN	128910
Salomon_082520_TMT1_control_SF12	6595	18.335	NaN	161350
Salomon_082520_TMT1_control_SF12	6596	18.335	NaN	352550
Salomon_082520_TMT1_control_SF12	6598	18.339	NaN	81488
Salomon_082520_TMT1_control_SF12	6607	18.349	NaN	711310
Salomon_082520_TMT1_control_SF12	6608	18.349	NaN	274670
Salomon_082520_TMT1_control_SF12	6609	18.352	NaN	475280
Salomon_082520_TMT1_control_SF12	6610	18.353	NaN	210570
Salomon_082520_TMT1_control_SF12	6611	18.356	NaN	97692
Salomon_082520_TMT1_control_SF12	6612	18.359	NaN	210860
Salomon_082520_TMT1_control_SF12	6613	18.362	NaN	55168
Salomon_082520_TMT1_control_SF12	6615	18.366	NaN	76012
Salomon_082520_TMT1_control_SF12	6622	18.375	NaN	608800
Salomon_082520_TMT1_control_SF12	6623	18.375	NaN	328740
Salomon_082520_TMT1_control_SF12	6624	18.377	NaN	100840
Salomon_082520_TMT1_control_SF12	6625	18.38	NaN	210360
Salomon_082520_TMT1_control_SF12	6626	18.383	NaN	89848
Salomon_082520_TMT1_control_SF12	6633	18.393	NaN	153120
Salomon_082520_TMT1_control_SF12	6634	18.393	NaN	361130
Salomon_082520_TMT1_control_SF12	6635	18.397	NaN	95117
Salomon_082520_TMT1_control_SF12	6636	18.4	NaN	63284
Salomon_082520_TMT1_control_SF12	6637	18.403	NaN	119300
Salomon_082520_TMT1_control_SF12	6640	18.41	NaN	48082
Salomon_082520_TMT1_control_SF12	6641	18.41	NaN	50165
Salomon_082520_TMT1_control_SF12	6644	18.418	NaN	58618
Salomon_082520_TMT1_control_SF12	6645	18.418	NaN	49596
Salomon_082520_TMT1_control_SF12	6648	18.426	NaN	104540
Salomon_082520_TMT1_control_SF12	6649	18.426	NaN	60168
Salomon_082520_TMT1_control_SF12	6653	18.434	NaN	83646
Salomon_082520_TMT1_control_SF12	6654	18.435	NaN	114520
Salomon_082520_TMT1_control_SF12	6657	18.442	NaN	44421
Salomon_082520_TMT1_control_SF12	6658	18.442	NaN	528400
Salomon_082520_TMT1_control_SF12	6661	18.45	NaN	86119
Salomon_082520_TMT1_control_SF12	6662	18.45	NaN	60787
Salomon_082520_TMT1_control_SF12	6667	18.458	NaN	1660400
Salomon_082520_TMT1_control_SF12	6668	18.458	NaN	76434
Salomon_082520_TMT1_control_SF12	6669	18.461	NaN	187290
Salomon_082520_TMT1_control_SF12	6675	18.472	NaN	143600
Salomon_082520_TMT1_control_SF12	6676	18.472	NaN	478890
Salomon_082520_TMT1_control_SF12	6677	18.476	NaN	201480
Salomon_082520_TMT1_control_SF12	6678	18.479	NaN	77944
Salomon_082520_TMT1_control_SF12	6680	18.483	NaN	113350
Salomon_082520_TMT1_control_SF12	6686	18.493	NaN	91846
Salomon_082520_TMT1_control_SF12	6687	18.493	NaN	67197
Salomon_082520_TMT1_control_SF12	6688	18.496	NaN	127050
Salomon_082520_TMT1_control_SF12	6689	18.5	NaN	49669
Salomon_082520_TMT1_control_SF12	6695	18.51	NaN	236510
Salomon_082520_TMT1_control_SF12	6696	18.51	NaN	67510
Salomon_082520_TMT1_control_SF12	6697	18.513	NaN	39993
Salomon_082520_TMT1_control_SF12	6698	18.516	NaN	144420
Salomon_082520_TMT1_control_SF12	6702	18.524	NaN	282220
Salomon_082520_TMT1_control_SF12	6703	18.525	NaN	50586
Salomon_082520_TMT1_control_SF12	6708	18.535	NaN	129690
Salomon_082520_TMT1_control_SF12	6709	18.535	NaN	259110
Salomon_082520_TMT1_control_SF12	6710	18.538	NaN	79976
Salomon_082520_TMT1_control_SF12	6713	18.545	NaN	106230
Salomon_082520_TMT1_control_SF12	6714	18.546	NaN	43681
Salomon_082520_TMT1_control_SF12	6716	18.549	NaN	54537
Salomon_082520_TMT1_control_SF12	6726	18.559	NaN	717020
Salomon_082520_TMT1_control_SF12	6727	18.559	NaN	95401
Salomon_082520_TMT1_control_SF12	6728	18.563	NaN	336390
Salomon_082520_TMT1_control_SF12	6729	18.565	NaN	70636
Salomon_082520_TMT1_control_SF12	6730	18.568	NaN	222210
Salomon_082520_TMT1_control_SF12	6731	18.571	NaN	152800
Salomon_082520_TMT1_control_SF12	6732	18.574	NaN	36060
Salomon_082520_TMT1_control_SF12	6733	18.577	NaN	45952
Salomon_082520_TMT1_control_SF12	6736	18.586	NaN	84035
Salomon_082520_TMT1_control_SF12	6737	18.586	NaN	35064
Salomon_082520_TMT1_control_SF12	6741	18.594	NaN	259700
Salomon_082520_TMT1_control_SF12	6742	18.594	NaN	336840
Salomon_082520_TMT1_control_SF12	6744	18.597	NaN	57574
Salomon_082520_TMT1_control_SF12	6753	18.608	NaN	814830
Salomon_082520_TMT1_control_SF12	6754	18.608	NaN	364990
Salomon_082520_TMT1_control_SF12	6755	18.61	NaN	83631
Salomon_082520_TMT1_control_SF12	6756	18.614	NaN	86681
Salomon_082520_TMT1_control_SF12	6757	18.617	NaN	68236
Salomon_082520_TMT1_control_SF12	6758	18.62	NaN	90307
Salomon_082520_TMT1_control_SF12	6759	18.623	NaN	36983
Salomon_082520_TMT1_control_SF12	6766	18.633	NaN	193290
Salomon_082520_TMT1_control_SF12	6767	18.633	NaN	308820
Salomon_082520_TMT1_control_SF12	6768	18.636	NaN	353010
Salomon_082520_TMT1_control_SF12	6769	18.638	NaN	97977
Salomon_082520_TMT1_control_SF12	6770	18.642	NaN	31297
Salomon_082520_TMT1_control_SF12	6773	18.649	NaN	42075
Salomon_082520_TMT1_control_SF12	6774	18.649	NaN	44045
Salomon_082520_TMT1_control_SF12	6777	18.658	NaN	61539
Salomon_082520_TMT1_control_SF12	6778	18.658	NaN	72813
Salomon_082520_TMT1_control_SF12	6782	18.666	NaN	65642
Salomon_082520_TMT1_control_SF12	6783	18.666	NaN	76108
Salomon_082520_TMT1_control_SF12	6785	18.672	NaN	50672
Salomon_082520_TMT1_control_SF12	6791	18.682	NaN	77976
Salomon_082520_TMT1_control_SF12	6792	18.682	NaN	56817
Salomon_082520_TMT1_control_SF12	6793	18.685	NaN	88906
Salomon_082520_TMT1_control_SF12	6794	18.688	NaN	195780
Salomon_082520_TMT1_control_SF12	6797	18.696	NaN	93851
Salomon_082520_TMT1_control_SF12	6798	18.696	NaN	48374
Salomon_082520_TMT1_control_SF12	6801	18.704	NaN	120150
Salomon_082520_TMT1_control_SF12	6802	18.704	NaN	93436
Salomon_082520_TMT1_control_SF12	6805	18.713	NaN	65636
Salomon_082520_TMT1_control_SF12	6806	18.713	NaN	109980
Salomon_082520_TMT1_control_SF12	6810	18.721	NaN	1290500
Salomon_082520_TMT1_control_SF12	6811	18.722	NaN	64463
Salomon_082520_TMT1_control_SF12	6814	18.729	NaN	84184
Salomon_082520_TMT1_control_SF12	6815	18.729	NaN	62436
Salomon_082520_TMT1_control_SF12	6817	18.734	NaN	91447
Salomon_082520_TMT1_control_SF12	6824	18.742	NaN	480400
Salomon_082520_TMT1_control_SF12	6825	18.743	NaN	135140
Salomon_082520_TMT1_control_SF12	6826	18.745	NaN	772790
Salomon_082520_TMT1_control_SF12	6827	18.748	NaN	74001
Salomon_082520_TMT1_control_SF12	6828	18.751	NaN	44135
Salomon_082520_TMT1_control_SF12	6830	18.754	NaN	73141
Salomon_082520_TMT1_control_SF12	6837	18.764	NaN	392350
Salomon_082520_TMT1_control_SF12	6838	18.764	NaN	212740
Salomon_082520_TMT1_control_SF12	6839	18.767	NaN	95675
Salomon_082520_TMT1_control_SF12	6840	18.77	NaN	79091
Salomon_082520_TMT1_control_SF12	6841	18.773	NaN	363190
Salomon_082520_TMT1_control_SF12	6844	18.78	NaN	45945
Salomon_082520_TMT1_control_SF12	6845	18.781	NaN	245100
Salomon_082520_TMT1_control_SF12	6847	18.785	NaN	43540
Salomon_082520_TMT1_control_SF12	6853	18.793	NaN	848640
Salomon_082520_TMT1_control_SF12	6854	18.794	NaN	337560
Salomon_082520_TMT1_control_SF12	6855	18.795	NaN	161310
Salomon_082520_TMT1_control_SF12	6856	18.798	NaN	51973
Salomon_082520_TMT1_control_SF12	6862	18.808	NaN	87077
Salomon_082520_TMT1_control_SF12	6863	18.808	NaN	281300
Salomon_082520_TMT1_control_SF12	6864	18.811	NaN	59715
Salomon_082520_TMT1_control_SF12	6865	18.814	NaN	41946
Salomon_082520_TMT1_control_SF12	6868	18.822	NaN	140190
Salomon_082520_TMT1_control_SF12	6869	18.822	NaN	43666
Salomon_082520_TMT1_control_SF12	6871	18.826	NaN	98859
Salomon_082520_TMT1_control_SF12	6876	18.834	NaN	2313600
Salomon_082520_TMT1_control_SF12	6878	18.837	NaN	363530
Salomon_082520_TMT1_control_SF12	6879	18.838	NaN	260210
Salomon_082520_TMT1_control_SF12	6880	18.841	NaN	55106
Salomon_082520_TMT1_control_SF12	6883	18.848	NaN	33807
Salomon_082520_TMT1_control_SF12	6884	18.848	NaN	48002
Salomon_082520_TMT1_control_SF12	6886	18.853	NaN	44079
Salomon_082520_TMT1_control_SF12	6890	18.861	NaN	277280
Salomon_082520_TMT1_control_SF12	6891	18.861	NaN	40549
Salomon_082520_TMT1_control_SF12	6894	18.869	NaN	155840
Salomon_082520_TMT1_control_SF12	6895	18.869	NaN	78154
Salomon_082520_TMT1_control_SF12	6897	18.874	NaN	175110
Salomon_082520_TMT1_control_SF12	6903	18.883	NaN	247590
Salomon_082520_TMT1_control_SF12	6904	18.884	NaN	53804
Salomon_082520_TMT1_control_SF12	6905	18.887	NaN	52666
Salomon_082520_TMT1_control_SF12	6906	18.89	NaN	67404
Salomon_082520_TMT1_control_SF12	6909	18.897	NaN	70771
Salomon_082520_TMT1_control_SF12	6910	18.898	NaN	52605
Salomon_082520_TMT1_control_SF12	6913	18.907	NaN	89675
Salomon_082520_TMT1_control_SF12	6914	18.907	NaN	36411
Salomon_082520_TMT1_control_SF12	6919	18.915	NaN	428580
Salomon_082520_TMT1_control_SF12	6920	18.915	NaN	582940
Salomon_082520_TMT1_control_SF12	6921	18.917	NaN	62097
Salomon_082520_TMT1_control_SF12	6923	18.921	NaN	81699
Salomon_082520_TMT1_control_SF12	6930	18.932	NaN	413400
Salomon_082520_TMT1_control_SF12	6931	18.932	NaN	436540
Salomon_082520_TMT1_control_SF12	6932	18.935	NaN	129830
Salomon_082520_TMT1_control_SF12	6933	18.938	NaN	62729
Salomon_082520_TMT1_control_SF12	6934	18.941	NaN	65763
Salomon_082520_TMT1_control_SF12	6936	18.945	NaN	55743
Salomon_082520_TMT1_control_SF12	6942	18.955	NaN	160210
Salomon_082520_TMT1_control_SF12	6943	18.955	NaN	69515
Salomon_082520_TMT1_control_SF12	6944	18.958	NaN	255990
Salomon_082520_TMT1_control_SF12	6945	18.961	NaN	106950
Salomon_082520_TMT1_control_SF12	6947	18.965	NaN	103550
Salomon_082520_TMT1_control_SF12	6952	18.976	NaN	194550
Salomon_082520_TMT1_control_SF12	6953	18.976	NaN	72593
Salomon_082520_TMT1_control_SF12	6954	18.979	NaN	87164
Salomon_082520_TMT1_control_SF12	6957	18.987	NaN	109190
Salomon_082520_TMT1_control_SF12	6958	18.987	NaN	34757
Salomon_082520_TMT1_control_SF12	6961	18.996	NaN	48165
Salomon_082520_TMT1_control_SF12	6962	18.996	NaN	37027
Salomon_082520_TMT1_control_SF12	6971	19.006	NaN	867210
Salomon_082520_TMT1_control_SF12	6972	19.006	NaN	216060
Salomon_082520_TMT1_control_SF12	6973	19.009	NaN	50677
Salomon_082520_TMT1_control_SF12	6974	19.012	NaN	172060
Salomon_082520_TMT1_control_SF12	6975	19.016	NaN	109240
Salomon_082520_TMT1_control_SF12	6976	19.019	NaN	57804
Salomon_082520_TMT1_control_SF12	6977	19.022	NaN	48184
Salomon_082520_TMT1_control_SF12	6980	19.029	NaN	61537
Salomon_082520_TMT1_control_SF12	6981	19.03	NaN	42223
Salomon_082520_TMT1_control_SF12	6988	19.039	NaN	1691900
Salomon_082520_TMT1_control_SF12	6989	19.04	NaN	285110
Salomon_082520_TMT1_control_SF12	6990	19.043	NaN	60580
Salomon_082520_TMT1_control_SF12	6991	19.046	NaN	109940
Salomon_082520_TMT1_control_SF12	6992	19.049	NaN	79082
Salomon_082520_TMT1_control_SF12	6995	19.056	NaN	56346
Salomon_082520_TMT1_control_SF12	6996	19.057	NaN	45152
Salomon_082520_TMT1_control_SF12	6999	19.064	NaN	38937
Salomon_082520_TMT1_control_SF12	7000	19.064	NaN	32706
Salomon_082520_TMT1_control_SF12	7005	19.073	NaN	221890
Salomon_082520_TMT1_control_SF12	7006	19.073	NaN	75492
Salomon_082520_TMT1_control_SF12	7007	19.077	NaN	156200
Salomon_082520_TMT1_control_SF12	7010	19.085	NaN	39840
Salomon_082520_TMT1_control_SF12	7011	19.085	NaN	39030
Salomon_082520_TMT1_control_SF12	7018	19.094	NaN	326160
Salomon_082520_TMT1_control_SF12	7019	19.094	NaN	1148300
Salomon_082520_TMT1_control_SF12	7020	19.097	NaN	205220
Salomon_082520_TMT1_control_SF12	7021	19.098	NaN	81034
Salomon_082520_TMT1_control_SF12	7022	19.102	NaN	51686
Salomon_082520_TMT1_control_SF12	7025	19.11	NaN	53799
Salomon_082520_TMT1_control_SF12	7026	19.11	NaN	67119
Salomon_082520_TMT1_control_SF12	7029	19.118	NaN	38359
Salomon_082520_TMT1_control_SF12	7030	19.118	NaN	37544
Salomon_082520_TMT1_control_SF12	7033	19.127	NaN	56575
Salomon_082520_TMT1_control_SF12	7034	19.128	NaN	36273
Salomon_082520_TMT1_control_SF12	7039	19.136	NaN	238410
Salomon_082520_TMT1_control_SF12	7040	19.137	NaN	375540
Salomon_082520_TMT1_control_SF12	7041	19.139	NaN	266620
Salomon_082520_TMT1_control_SF12	7044	19.145	NaN	44789
Salomon_082520_TMT1_control_SF12	7045	19.146	NaN	49835
Salomon_082520_TMT1_control_SF12	7047	19.15	NaN	87235
Salomon_082520_TMT1_control_SF12	7055	19.158	NaN	517560
Salomon_082520_TMT1_control_SF12	7056	19.159	NaN	451260
Salomon_082520_TMT1_control_SF12	7057	19.16	NaN	265320
Salomon_082520_TMT1_control_SF12	7058	19.163	NaN	118030
Salomon_082520_TMT1_control_SF12	7059	19.166	NaN	92739
Salomon_082520_TMT1_control_SF12	7060	19.17	NaN	247640
Salomon_082520_TMT1_control_SF12	7063	19.177	NaN	141850
Salomon_082520_TMT1_control_SF12	7064	19.178	NaN	86429
Salomon_082520_TMT1_control_SF12	7067	19.188	NaN	65205
Salomon_082520_TMT1_control_SF12	7068	19.188	NaN	44644
Salomon_082520_TMT1_control_SF12	7071	19.198	NaN	65615
Salomon_082520_TMT1_control_SF12	7072	19.198	NaN	174160
Salomon_082520_TMT1_control_SF12	7079	19.21	NaN	551800
Salomon_082520_TMT1_control_SF12	7080	19.21	NaN	114160
Salomon_082520_TMT1_control_SF12	7081	19.213	NaN	237270
Salomon_082520_TMT1_control_SF12	7082	19.216	NaN	222530
Salomon_082520_TMT1_control_SF12	7083	19.219	NaN	65218
Salomon_082520_TMT1_control_SF12	7086	19.226	NaN	251200
Salomon_082520_TMT1_control_SF12	7087	19.226	NaN	130520
Salomon_082520_TMT1_control_SF12	7090	19.234	NaN	38699
Salomon_082520_TMT1_control_SF12	7091	19.235	NaN	44015
Salomon_082520_TMT1_control_SF12	7094	19.242	NaN	77402
Salomon_082520_TMT1_control_SF12	7095	19.243	NaN	48793
Salomon_082520_TMT1_control_SF12	7103	19.251	NaN	1641000
Salomon_082520_TMT1_control_SF12	7104	19.251	NaN	158240
Salomon_082520_TMT1_control_SF12	7105	19.255	NaN	137350
Salomon_082520_TMT1_control_SF12	7106	19.258	NaN	585350
Salomon_082520_TMT1_control_SF12	7107	19.26	NaN	195680
Salomon_082520_TMT1_control_SF12	7108	19.263	NaN	62461
Salomon_082520_TMT1_control_SF12	7111	19.27	NaN	124400
Salomon_082520_TMT1_control_SF12	7112	19.27	NaN	98489
Salomon_082520_TMT1_control_SF12	7115	19.278	NaN	37366
Salomon_082520_TMT1_control_SF12	7116	19.278	NaN	97047
Salomon_082520_TMT1_control_SF12	7119	19.287	NaN	60289
Salomon_082520_TMT1_control_SF12	7120	19.287	NaN	45837
Salomon_082520_TMT1_control_SF12	7126	19.295	NaN	3714400
Salomon_082520_TMT1_control_SF12	7127	19.295	NaN	213340
Salomon_082520_TMT1_control_SF12	7128	19.298	NaN	192470
Salomon_082520_TMT1_control_SF12	7129	19.3	NaN	245970
Salomon_082520_TMT1_control_SF12	7132	19.307	NaN	50022
Salomon_082520_TMT1_control_SF12	7133	19.307	NaN	83806
Salomon_082520_TMT1_control_SF12	7136	19.314	NaN	37464
Salomon_082520_TMT1_control_SF12	7137	19.315	NaN	88606
Salomon_082520_TMT1_control_SF12	7140	19.322	NaN	48110
Salomon_082520_TMT1_control_SF12	7141	19.322	NaN	48921
Salomon_082520_TMT1_control_SF12	7148	19.33	NaN	1293600
Salomon_082520_TMT1_control_SF12	7149	19.331	NaN	44027
Salomon_082520_TMT1_control_SF12	7150	19.334	NaN	45129
Salomon_082520_TMT1_control_SF12	7151	19.337	NaN	197270
Salomon_082520_TMT1_control_SF12	7152	19.34	NaN	89717
Salomon_082520_TMT1_control_SF12	7155	19.348	NaN	58290
Salomon_082520_TMT1_control_SF12	7156	19.348	NaN	67202
Salomon_082520_TMT1_control_SF12	7159	19.355	NaN	37391
Salomon_082520_TMT1_control_SF12	7160	19.356	NaN	54649
Salomon_082520_TMT1_control_SF12	7163	19.363	NaN	47205
Salomon_082520_TMT1_control_SF12	7164	19.363	NaN	73655
Salomon_082520_TMT1_control_SF12	7166	19.367	NaN	37880
Salomon_082520_TMT1_control_SF12	7173	19.378	NaN	1645200
Salomon_082520_TMT1_control_SF12	7174	19.378	NaN	215540
Salomon_082520_TMT1_control_SF12	7175	19.38	NaN	301770
Salomon_082520_TMT1_control_SF12	7176	19.382	NaN	119780
Salomon_082520_TMT1_control_SF12	7177	19.386	NaN	89045
Salomon_082520_TMT1_control_SF12	7180	19.393	NaN	274320
Salomon_082520_TMT1_control_SF12	7181	19.394	NaN	47911
Salomon_082520_TMT1_control_SF12	7184	19.402	NaN	227390
Salomon_082520_TMT1_control_SF12	7185	19.402	NaN	392090
Salomon_082520_TMT1_control_SF12	7189	19.41	NaN	111330
Salomon_082520_TMT1_control_SF12	7190	19.41	NaN	496570
Salomon_082520_TMT1_control_SF12	7193	19.418	NaN	178320
Salomon_082520_TMT1_control_SF12	7194	19.418	NaN	103250
Salomon_082520_TMT1_control_SF12	7197	19.427	NaN	95547
Salomon_082520_TMT1_control_SF12	7198	19.427	NaN	65196
Salomon_082520_TMT1_control_SF12	7201	19.436	NaN	28758
Salomon_082520_TMT1_control_SF12	7202	19.437	NaN	61446
Salomon_082520_TMT1_control_SF12	7204	19.442	NaN	33060
Salomon_082520_TMT1_control_SF12	7210	19.452	NaN	100550
Salomon_082520_TMT1_control_SF12	7211	19.452	NaN	209290
Salomon_082520_TMT1_control_SF12	7212	19.455	NaN	94733
Salomon_082520_TMT1_control_SF12	7213	19.458	NaN	67015
Salomon_082520_TMT1_control_SF12	7216	19.466	NaN	61215
Salomon_082520_TMT1_control_SF12	7217	19.466	NaN	68518
Salomon_082520_TMT1_control_SF12	7220	19.473	NaN	59005
Salomon_082520_TMT1_control_SF12	7221	19.474	NaN	61513
Salomon_082520_TMT1_control_SF12	7224	19.481	NaN	237710
Salomon_082520_TMT1_control_SF12	7225	19.482	NaN	35263
Salomon_082520_TMT1_control_SF12	7227	19.487	NaN	100540
Salomon_082520_TMT1_control_SF12	7233	19.497	NaN	661650
Salomon_082520_TMT1_control_SF12	7234	19.497	NaN	279630
Salomon_082520_TMT1_control_SF12	7235	19.5	NaN	92431
Salomon_082520_TMT1_control_SF12	7236	19.503	NaN	58137
Salomon_082520_TMT1_control_SF12	7239	19.51	NaN	277430
Salomon_082520_TMT1_control_SF12	7240	19.511	NaN	37662
Salomon_082520_TMT1_control_SF12	7243	19.518	NaN	77520
Salomon_082520_TMT1_control_SF12	7244	19.519	NaN	156610
Salomon_082520_TMT1_control_SF12	7247	19.526	NaN	194480
Salomon_082520_TMT1_control_SF12	7248	19.526	NaN	39965
Salomon_082520_TMT1_control_SF12	7251	19.535	NaN	49631
Salomon_082520_TMT1_control_SF12	7252	19.536	NaN	34071
Salomon_082520_TMT1_control_SF12	7257	19.544	NaN	464070
Salomon_082520_TMT1_control_SF12	7258	19.544	NaN	297660
Salomon_082520_TMT1_control_SF12	7259	19.547	NaN	52941
Salomon_082520_TMT1_control_SF12	7262	19.554	NaN	164470
Salomon_082520_TMT1_control_SF12	7263	19.555	NaN	44029
Salomon_082520_TMT1_control_SF12	7266	19.562	NaN	52583
Salomon_082520_TMT1_control_SF12	7267	19.563	NaN	57825
Salomon_082520_TMT1_control_SF12	7270	19.57	NaN	36202
Salomon_082520_TMT1_control_SF12	7271	19.57	NaN	28475
Salomon_082520_TMT1_control_SF12	7274	19.577	NaN	40036
Salomon_082520_TMT1_control_SF12	7275	19.577	NaN	40888
Salomon_082520_TMT1_control_SF12	7282	19.586	NaN	657540
Salomon_082520_TMT1_control_SF12	7283	19.586	NaN	242590
Salomon_082520_TMT1_control_SF12	7284	19.589	NaN	354990
Salomon_082520_TMT1_control_SF12	7285	19.591	NaN	57324
Salomon_082520_TMT1_control_SF12	7286	19.595	NaN	325500
Salomon_082520_TMT1_control_SF12	7289	19.6	NaN	291730
Salomon_082520_TMT1_control_SF12	7290	19.601	NaN	56252
Salomon_082520_TMT1_control_SF12	7293	19.606	NaN	2080500
Salomon_082520_TMT1_control_SF12	7294	19.607	NaN	69945
Salomon_082520_TMT1_control_SF12	7297	19.614	NaN	182750
Salomon_082520_TMT1_control_SF12	7298	19.614	NaN	28669
Salomon_082520_TMT1_control_SF12	7301	19.622	NaN	34293
Salomon_082520_TMT1_control_SF12	7302	19.622	NaN	101290
Salomon_082520_TMT1_control_SF12	7307	19.63	NaN	213120
Salomon_082520_TMT1_control_SF12	7308	19.631	NaN	123940
Salomon_082520_TMT1_control_SF12	7309	19.634	NaN	290640
Salomon_082520_TMT1_control_SF12	7312	19.639	NaN	1091100
Salomon_082520_TMT1_control_SF12	7313	19.64	NaN	149840
Salomon_082520_TMT1_control_SF12	7316	19.647	NaN	49709
Salomon_082520_TMT1_control_SF12	7317	19.648	NaN	55044
Salomon_082520_TMT1_control_SF12	7320	19.655	NaN	84333
Salomon_082520_TMT1_control_SF12	7321	19.655	NaN	33331
Salomon_082520_TMT1_control_SF12	7324	19.663	NaN	159160
Salomon_082520_TMT1_control_SF12	7325	19.664	NaN	33507
Salomon_082520_TMT1_control_SF12	7332	19.674	NaN	700130
Salomon_082520_TMT1_control_SF12	7333	19.674	NaN	206500
Salomon_082520_TMT1_control_SF12	7334	19.676	NaN	119090
Salomon_082520_TMT1_control_SF12	7335	19.679	NaN	399790
Salomon_082520_TMT1_control_SF12	7336	19.682	NaN	67770
Salomon_082520_TMT1_control_SF12	7339	19.689	NaN	242920
Salomon_082520_TMT1_control_SF12	7340	19.689	NaN	105660
Salomon_082520_TMT1_control_SF12	7343	19.696	NaN	43353
Salomon_082520_TMT1_control_SF12	7344	19.697	NaN	43548
Salomon_082520_TMT1_control_SF12	7347	19.706	NaN	175000
Salomon_082520_TMT1_control_SF12	7348	19.706	NaN	91688
Salomon_082520_TMT1_control_SF12	7354	19.715	NaN	104160
Salomon_082520_TMT1_control_SF12	7355	19.716	NaN	462040
Salomon_082520_TMT1_control_SF12	7356	19.719	NaN	179690
Salomon_082520_TMT1_control_SF12	7357	19.721	NaN	81824
Salomon_082520_TMT1_control_SF12	7360	19.728	NaN	59401
Salomon_082520_TMT1_control_SF12	7361	19.728	NaN	196380
Salomon_082520_TMT1_control_SF12	7364	19.736	NaN	81045
Salomon_082520_TMT1_control_SF12	7365	19.736	NaN	62586
Salomon_082520_TMT1_control_SF12	7368	19.743	NaN	86663
Salomon_082520_TMT1_control_SF12	7369	19.744	NaN	41563
Salomon_082520_TMT1_control_SF12	7372	19.751	NaN	86730
Salomon_082520_TMT1_control_SF12	7373	19.751	NaN	39630
Salomon_082520_TMT1_control_SF12	7379	19.76	NaN	140490
Salomon_082520_TMT1_control_SF12	7380	19.761	NaN	789900
Salomon_082520_TMT1_control_SF12	7381	19.762	NaN	169670
Salomon_082520_TMT1_control_SF12	7382	19.765	NaN	50176
Salomon_082520_TMT1_control_SF12	7385	19.772	NaN	156090
Salomon_082520_TMT1_control_SF12	7386	19.773	NaN	65483
Salomon_082520_TMT1_control_SF12	7389	19.78	NaN	205040
Salomon_082520_TMT1_control_SF12	7390	19.78	NaN	102850
Salomon_082520_TMT1_control_SF12	7392	19.784	NaN	121960
Salomon_082520_TMT1_control_SF12	7398	19.793	NaN	396040
Salomon_082520_TMT1_control_SF12	7399	19.793	NaN	257840
Salomon_082520_TMT1_control_SF12	7400	19.796	NaN	122550
Salomon_082520_TMT1_control_SF12	7401	19.799	NaN	220000
Salomon_082520_TMT1_control_SF12	7404	19.805	NaN	189470
Salomon_082520_TMT1_control_SF12	7405	19.806	NaN	155250
Salomon_082520_TMT1_control_SF12	7408	19.81	NaN	198640
Salomon_082520_TMT1_control_SF12	7414	19.826	NaN	976130
Salomon_082520_TMT1_control_SF12	7415	19.826	NaN	166980
Salomon_082520_TMT1_control_SF12	7416	19.828	NaN	104090
Salomon_082520_TMT1_control_SF12	7419	19.833	NaN	74915
Salomon_082520_TMT1_control_SF12	7422	19.839	NaN	59036
Salomon_082520_TMT1_control_SF12	7427	19.849	NaN	283820
Salomon_082520_TMT1_control_SF12	7428	19.85	NaN	118370
Salomon_082520_TMT1_control_SF12	7429	19.853	NaN	56590
Salomon_082520_TMT1_control_SF12	7433	19.864	NaN	40771
Salomon_082520_TMT1_control_SF12	7437	19.873	NaN	291900
Salomon_082520_TMT1_control_SF12	7438	19.873	NaN	67790
Salomon_082520_TMT1_control_SF12	7443	19.887	NaN	213540
Salomon_082520_TMT1_control_SF12	7444	19.888	NaN	227250
Salomon_082520_TMT1_control_SF12	7449	19.895	NaN	11000000
Salomon_082520_TMT1_control_SF12	7450	19.896	NaN	84870
Salomon_082520_TMT1_control_SF12	7451	19.899	NaN	68773
Salomon_082520_TMT1_control_SF12	7456	19.908	NaN	118700
Salomon_082520_TMT1_control_SF12	7457	19.908	NaN	43139
Salomon_082520_TMT1_control_SF12	7458	19.911	NaN	174030
Salomon_082520_TMT1_control_SF12	7464	19.922	NaN	84060
Salomon_082520_TMT1_control_SF12	7465	19.923	NaN	58620
Salomon_082520_TMT1_control_SF12	7466	19.926	NaN	106380
Salomon_082520_TMT1_control_SF12	7467	19.929	NaN	74799
Salomon_082520_TMT1_control_SF12	7470	19.938	NaN	53660
Salomon_082520_TMT1_control_SF12	7471	19.938	NaN	53900
Salomon_082520_TMT1_control_SF12	7476	19.947	NaN	565370
Salomon_082520_TMT1_control_SF12	7477	19.948	NaN	86096
Salomon_082520_TMT1_control_SF12	7478	19.951	NaN	221850
Salomon_082520_TMT1_control_SF12	7485	19.961	NaN	144430
Salomon_082520_TMT1_control_SF12	7486	19.961	NaN	89132
Salomon_082520_TMT1_control_SF12	7487	19.964	NaN	92940
Salomon_082520_TMT1_control_SF12	7488	19.968	NaN	87509
Salomon_082520_TMT1_control_SF12	7489	19.971	NaN	40428
Salomon_082520_TMT1_control_SF12	7492	19.978	NaN	48368
Salomon_082520_TMT1_control_SF12	7493	19.979	NaN	82417
Salomon_082520_TMT1_control_SF12	7500	19.988	NaN	760520
Salomon_082520_TMT1_control_SF12	7501	19.988	NaN	129780
Salomon_082520_TMT1_control_SF12	7502	19.991	NaN	220440
Salomon_082520_TMT1_control_SF12	7503	19.994	NaN	39821
Salomon_082520_TMT1_control_SF12	7504	19.997	NaN	37675
Salomon_082520_TMT1_control_SF12	7510	20.007	NaN	247360
Salomon_082520_TMT1_control_SF12	7511	20.007	NaN	181930
Salomon_082520_TMT1_control_SF12	7512	20.01	NaN	43943
Salomon_082520_TMT1_control_SF12	7513	20.013	NaN	62974
Salomon_082520_TMT1_control_SF12	7516	20.021	NaN	34027
Salomon_082520_TMT1_control_SF12	7517	20.021	NaN	35428
Salomon_082520_TMT1_control_SF12	7522	20.03	NaN	210250
Salomon_082520_TMT1_control_SF12	7523	20.031	NaN	145440
Salomon_082520_TMT1_control_SF12	7524	20.034	NaN	137180
Salomon_082520_TMT1_control_SF12	7527	20.041	NaN	210380
Salomon_082520_TMT1_control_SF12	7528	20.041	NaN	51526
Salomon_082520_TMT1_control_SF12	7531	20.049	NaN	244010
Salomon_082520_TMT1_control_SF12	7532	20.049	NaN	92608
Salomon_082520_TMT1_control_SF12	7534	20.053	NaN	41938
Salomon_082520_TMT1_control_SF12	7539	20.063	NaN	230200
Salomon_082520_TMT1_control_SF12	7540	20.063	NaN	539360
Salomon_082520_TMT1_control_SF12	7541	20.066	NaN	34461
Salomon_082520_TMT1_control_SF12	7544	20.073	NaN	86222
Salomon_082520_TMT1_control_SF12	7545	20.073	NaN	94787
Salomon_082520_TMT1_control_SF12	7548	20.08	NaN	43821
Salomon_082520_TMT1_control_SF12	7549	20.081	NaN	95404
Salomon_082520_TMT1_control_SF12	7552	20.088	NaN	52882
Salomon_082520_TMT1_control_SF12	7553	20.088	NaN	79697
Salomon_082520_TMT1_control_SF12	7556	20.096	NaN	39118
Salomon_082520_TMT1_control_SF12	7557	20.096	NaN	28955
Salomon_082520_TMT1_control_SF12	7563	20.106	NaN	68411
Salomon_082520_TMT1_control_SF12	7564	20.106	NaN	140620
Salomon_082520_TMT1_control_SF12	7565	20.11	NaN	84134
Salomon_082520_TMT1_control_SF12	7566	20.113	NaN	85604
Salomon_082520_TMT1_control_SF12	7568	20.117	NaN	44309
Salomon_082520_TMT1_control_SF12	7577	20.126	NaN	1263400
Salomon_082520_TMT1_control_SF12	7578	20.127	NaN	597770
Salomon_082520_TMT1_control_SF12	7579	20.128	NaN	1178100
Salomon_082520_TMT1_control_SF12	7580	20.13	NaN	443330
Salomon_082520_TMT1_control_SF12	7581	20.132	NaN	57557
Salomon_082520_TMT1_control_SF12	7582	20.135	NaN	52827
Salomon_082520_TMT1_control_SF12	7583	20.138	NaN	271630
Salomon_082520_TMT1_control_SF12	7586	20.145	NaN	142620
Salomon_082520_TMT1_control_SF12	7587	20.145	NaN	44033
Salomon_082520_TMT1_control_SF12	7589	20.149	NaN	193030
Salomon_082520_TMT1_control_SF12	7594	20.159	NaN	85413
Salomon_082520_TMT1_control_SF12	7595	20.159	NaN	128340
Salomon_082520_TMT1_control_SF12	7596	20.162	NaN	121800
Salomon_082520_TMT1_control_SF12	7598	20.166	NaN	77582
Salomon_082520_TMT1_control_SF12	7603	20.174	NaN	1085700
Salomon_082520_TMT1_control_SF12	7605	20.176	NaN	1078900
Salomon_082520_TMT1_control_SF12	7606	20.177	NaN	457710
Salomon_082520_TMT1_control_SF12	7607	20.178	NaN	104140
Salomon_082520_TMT1_control_SF12	7610	20.186	NaN	155240
Salomon_082520_TMT1_control_SF12	7611	20.186	NaN	210720
Salomon_082520_TMT1_control_SF12	7614	20.193	NaN	80315
Salomon_082520_TMT1_control_SF12	7615	20.194	NaN	45756
Salomon_082520_TMT1_control_SF12	7618	20.203	NaN	42682
Salomon_082520_TMT1_control_SF12	7619	20.203	NaN	45631
Salomon_082520_TMT1_control_SF12	7624	20.211	NaN	851000
Salomon_082520_TMT1_control_SF12	7625	20.211	NaN	170780
Salomon_082520_TMT1_control_SF12	7626	20.215	NaN	117590
Salomon_082520_TMT1_control_SF12	7629	20.222	NaN	66126
Salomon_082520_TMT1_control_SF12	7630	20.222	NaN	116010
Salomon_082520_TMT1_control_SF12	7632	20.227	NaN	49602
Salomon_082520_TMT1_control_SF12	7634	20.232	NaN	33436
Salomon_082520_TMT1_control_SF12	7642	20.246	NaN	252820
Salomon_082520_TMT1_control_SF12	7643	20.247	NaN	364220
Salomon_082520_TMT1_control_SF12	7644	20.25	NaN	209170
Salomon_082520_TMT1_control_SF12	7645	20.253	NaN	204690
Salomon_082520_TMT1_control_SF12	7646	20.256	NaN	395860
Salomon_082520_TMT1_control_SF12	7647	20.26	NaN	169040
Salomon_082520_TMT1_control_SF12	7650	20.268	NaN	49741
Salomon_082520_TMT1_control_SF12	7651	20.269	NaN	180960
Salomon_082520_TMT1_control_SF12	7654	20.279	NaN	48300
Salomon_082520_TMT1_control_SF12	7655	20.279	NaN	80794
Salomon_082520_TMT1_control_SF12	7664	20.289	NaN	735200
Salomon_082520_TMT1_control_SF12	7665	20.289	NaN	118940
Salomon_082520_TMT1_control_SF12	7666	20.293	NaN	187840
Salomon_082520_TMT1_control_SF12	7667	20.295	NaN	301090
Salomon_082520_TMT1_control_SF12	7668	20.297	NaN	94600
Salomon_082520_TMT1_control_SF12	7669	20.3	NaN	243680
Salomon_082520_TMT1_control_SF12	7670	20.303	NaN	82594
Salomon_082520_TMT1_control_SF12	7673	20.312	NaN	69476
Salomon_082520_TMT1_control_SF12	7674	20.312	NaN	127950
Salomon_082520_TMT1_control_SF12	7677	20.32	NaN	62729
Salomon_082520_TMT1_control_SF12	7678	20.32	NaN	93185
Salomon_082520_TMT1_control_SF12	7680	20.324	NaN	33421
Salomon_082520_TMT1_control_SF12	7684	20.332	NaN	702410
Salomon_082520_TMT1_control_SF12	7685	20.333	NaN	204070
Salomon_082520_TMT1_control_SF12	7688	20.34	NaN	88467
Salomon_082520_TMT1_control_SF12	7689	20.341	NaN	53153
Salomon_082520_TMT1_control_SF12	7692	20.348	NaN	54213
Salomon_082520_TMT1_control_SF12	7693	20.348	NaN	38890
Salomon_082520_TMT1_control_SF12	7696	20.357	NaN	96092
Salomon_082520_TMT1_control_SF12	7697	20.357	NaN	177340
Salomon_082520_TMT1_control_SF12	7700	20.364	NaN	47260
Salomon_082520_TMT1_control_SF12	7701	20.365	NaN	31425
Salomon_082520_TMT1_control_SF12	7703	20.369	NaN	606290
Salomon_082520_TMT1_control_SF12	7708	20.377	NaN	273750
Salomon_082520_TMT1_control_SF12	7709	20.378	NaN	218070
Salomon_082520_TMT1_control_SF12	7710	20.381	NaN	396300
Salomon_082520_TMT1_control_SF12	7713	20.389	NaN	62111
Salomon_082520_TMT1_control_SF12	7714	20.389	NaN	469980
Salomon_082520_TMT1_control_SF12	7717	20.397	NaN	43758
Salomon_082520_TMT1_control_SF12	7718	20.397	NaN	121230
Salomon_082520_TMT1_control_SF12	7721	20.406	NaN	37701
Salomon_082520_TMT1_control_SF12	7722	20.406	NaN	38995
Salomon_082520_TMT1_control_SF12	7725	20.414	NaN	84395
Salomon_082520_TMT1_control_SF12	7726	20.414	NaN	80525
Salomon_082520_TMT1_control_SF12	7734	20.424	NaN	201860
Salomon_082520_TMT1_control_SF12	7735	20.424	NaN	337570
Salomon_082520_TMT1_control_SF12	7736	20.426	NaN	137900
Salomon_082520_TMT1_control_SF12	7737	20.429	NaN	69036
Salomon_082520_TMT1_control_SF12	7738	20.432	NaN	313520
Salomon_082520_TMT1_control_SF12	7739	20.435	NaN	243320
Salomon_082520_TMT1_control_SF12	7742	20.443	NaN	43763
Salomon_082520_TMT1_control_SF12	7743	20.443	NaN	108790
Salomon_082520_TMT1_control_SF12	7746	20.451	NaN	30748
Salomon_082520_TMT1_control_SF12	7747	20.451	NaN	114720
Salomon_082520_TMT1_control_SF12	7750	20.46	NaN	289180
Salomon_082520_TMT1_control_SF12	7751	20.46	NaN	80739
Salomon_082520_TMT1_control_SF12	7756	20.469	NaN	308160
Salomon_082520_TMT1_control_SF12	7759	20.471	NaN	1600200
Salomon_082520_TMT1_control_SF12	7760	20.471	NaN	211490
Salomon_082520_TMT1_control_SF12	7761	20.474	NaN	68081
Salomon_082520_TMT1_control_SF12	7762	20.477	NaN	188660
Salomon_082520_TMT1_control_SF12	7765	20.484	NaN	1080000
Salomon_082520_TMT1_control_SF12	7766	20.484	NaN	58934
Salomon_082520_TMT1_control_SF12	7769	20.491	NaN	132670
Salomon_082520_TMT1_control_SF12	7770	20.491	NaN	63148
Salomon_082520_TMT1_control_SF12	7773	20.499	NaN	146530
Salomon_082520_TMT1_control_SF12	7774	20.499	NaN	283470
Salomon_082520_TMT1_control_SF12	7778	20.507	NaN	304630
Salomon_082520_TMT1_control_SF12	7779	20.507	NaN	54787
Salomon_082520_TMT1_control_SF12	7782	20.515	NaN	53199
Salomon_082520_TMT1_control_SF12	7783	20.515	NaN	145850
Salomon_082520_TMT1_control_SF12	7786	20.522	NaN	83347
Salomon_082520_TMT1_control_SF12	7787	20.523	NaN	42238
Salomon_082520_TMT1_control_SF12	7790	20.532	NaN	46412
Salomon_082520_TMT1_control_SF12	7791	20.532	NaN	168850
Salomon_082520_TMT1_control_SF12	7793	20.537	NaN	74476
Salomon_082520_TMT1_control_SF12	7799	20.547	NaN	121990
Salomon_082520_TMT1_control_SF12	7800	20.547	NaN	352280
Salomon_082520_TMT1_control_SF12	7801	20.548	NaN	67128
Salomon_082520_TMT1_control_SF12	7802	20.552	NaN	161030
Salomon_082520_TMT1_control_SF12	7805	20.559	NaN	124940
Salomon_082520_TMT1_control_SF12	7806	20.559	NaN	61511
Salomon_082520_TMT1_control_SF12	7809	20.567	NaN	39481
Salomon_082520_TMT1_control_SF12	7810	20.567	NaN	133350
Salomon_082520_TMT1_control_SF12	7815	20.575	NaN	421330
Salomon_082520_TMT1_control_SF12	7816	20.576	NaN	95270
Salomon_082520_TMT1_control_SF12	7817	20.579	NaN	73997
Salomon_082520_TMT1_control_SF12	7820	20.586	NaN	106390
Salomon_082520_TMT1_control_SF12	7821	20.587	NaN	79095
Salomon_082520_TMT1_control_SF12	7826	20.595	NaN	553410
Salomon_082520_TMT1_control_SF12	7827	20.595	NaN	311030
Salomon_082520_TMT1_control_SF12	7828	20.598	NaN	58203
Salomon_082520_TMT1_control_SF12	7831	20.605	NaN	125120
Salomon_082520_TMT1_control_SF12	7832	20.606	NaN	96454
Salomon_082520_TMT1_control_SF12	7836	20.614	NaN	194780
Salomon_082520_TMT1_control_SF12	7837	20.614	NaN	162420
Salomon_082520_TMT1_control_SF12	7840	20.621	NaN	165130
Salomon_082520_TMT1_control_SF12	7841	20.621	NaN	204060
Salomon_082520_TMT1_control_SF12	7843	20.626	NaN	57101
Salomon_082520_TMT1_control_SF12	7849	20.635	NaN	109260
Salomon_082520_TMT1_control_SF12	7850	20.635	NaN	100280
Salomon_082520_TMT1_control_SF12	7851	20.639	NaN	173870
Salomon_082520_TMT1_control_SF12	7852	20.642	NaN	33826
Salomon_082520_TMT1_control_SF12	7855	20.649	NaN	39088
Salomon_082520_TMT1_control_SF12	7856	20.65	NaN	93052
Salomon_082520_TMT1_control_SF12	7862	20.659	NaN	150440
Salomon_082520_TMT1_control_SF12	7863	20.66	NaN	471310
Salomon_082520_TMT1_control_SF12	7864	20.663	NaN	80944
Salomon_082520_TMT1_control_SF12	7865	20.665	NaN	98404
Salomon_082520_TMT1_control_SF12	7868	20.672	NaN	68632
Salomon_082520_TMT1_control_SF12	7869	20.673	NaN	42385
Salomon_082520_TMT1_control_SF12	7872	20.68	NaN	39556
Salomon_082520_TMT1_control_SF12	7873	20.68	NaN	47575
Salomon_082520_TMT1_control_SF12	7878	20.689	NaN	1168900
Salomon_082520_TMT1_control_SF12	7881	20.691	NaN	1236200
Salomon_082520_TMT1_control_SF12	7882	20.692	NaN	48117
Salomon_082520_TMT1_control_SF12	7883	20.695	NaN	38222
Salomon_082520_TMT1_control_SF12	7884	20.698	NaN	120870
Salomon_082520_TMT1_control_SF12	7886	20.703	NaN	112890
Salomon_082520_TMT1_control_SF12	7893	20.712	NaN	323390
Salomon_082520_TMT1_control_SF12	7894	20.712	NaN	127460
Salomon_082520_TMT1_control_SF12	7895	20.716	NaN	276620
Salomon_082520_TMT1_control_SF12	7896	20.718	NaN	46030
Salomon_082520_TMT1_control_SF12	7897	20.721	NaN	50058
Salomon_082520_TMT1_control_SF12	7904	20.731	NaN	347150
Salomon_082520_TMT1_control_SF12	7905	20.731	NaN	131340
Salomon_082520_TMT1_control_SF12	7906	20.734	NaN	43344
Salomon_082520_TMT1_control_SF12	7907	20.737	NaN	81413
Salomon_082520_TMT1_control_SF12	7908	20.74	NaN	74781
Salomon_082520_TMT1_control_SF12	7911	20.748	NaN	66235
Salomon_082520_TMT1_control_SF12	7912	20.748	NaN	259530
Salomon_082520_TMT1_control_SF12	7915	20.757	NaN	39084
Salomon_082520_TMT1_control_SF12	7916	20.757	NaN	105710
Salomon_082520_TMT1_control_SF12	7918	20.762	NaN	31998
Salomon_082520_TMT1_control_SF12	7923	20.771	NaN	88917
Salomon_082520_TMT1_control_SF12	7924	20.772	NaN	256210
Salomon_082520_TMT1_control_SF12	7925	20.775	NaN	122580
Salomon_082520_TMT1_control_SF12	7935	20.785	NaN	1471500
Salomon_082520_TMT1_control_SF12	7936	20.785	NaN	57846
Salomon_082520_TMT1_control_SF12	7937	20.788	NaN	334950
Salomon_082520_TMT1_control_SF12	7938	20.791	NaN	204090
Salomon_082520_TMT1_control_SF12	7939	20.794	NaN	148210
Salomon_082520_TMT1_control_SF12	7940	20.797	NaN	137990
Salomon_082520_TMT1_control_SF12	7941	20.801	NaN	594870
Salomon_082520_TMT1_control_SF12	7942	20.804	NaN	81270
Salomon_082520_TMT1_control_SF12	7945	20.811	NaN	33571
Salomon_082520_TMT1_control_SF12	7946	20.811	NaN	71043
Salomon_082520_TMT1_control_SF12	7949	20.819	NaN	93131
Salomon_082520_TMT1_control_SF12	7950	20.819	NaN	54746
Salomon_082520_TMT1_control_SF12	7956	20.829	NaN	90008
Salomon_082520_TMT1_control_SF12	7957	20.829	NaN	44561
Salomon_082520_TMT1_control_SF12	7958	20.833	NaN	97185
Salomon_082520_TMT1_control_SF12	7959	20.836	NaN	177340
Salomon_082520_TMT1_control_SF12	7962	20.843	NaN	38114
Salomon_082520_TMT1_control_SF12	7963	20.843	NaN	115560
Salomon_082520_TMT1_control_SF12	7966	20.852	NaN	81049
Salomon_082520_TMT1_control_SF12	7967	20.852	NaN	34844
Salomon_082520_TMT1_control_SF12	7976	20.862	NaN	1970900
Salomon_082520_TMT1_control_SF12	7977	20.862	NaN	213760
Salomon_082520_TMT1_control_SF12	7978	20.865	NaN	202920
Salomon_082520_TMT1_control_SF12	7979	20.868	NaN	81186
Salomon_082520_TMT1_control_SF12	7980	20.871	NaN	186140
Salomon_082520_TMT1_control_SF12	7981	20.874	NaN	103550
Salomon_082520_TMT1_control_SF12	7982	20.877	NaN	120150
Salomon_082520_TMT1_control_SF12	7985	20.885	NaN	29172
Salomon_082520_TMT1_control_SF12	7986	20.885	NaN	47988
Salomon_082520_TMT1_control_SF12	7989	20.893	NaN	52257
Salomon_082520_TMT1_control_SF12	7990	20.894	NaN	28291
Salomon_082520_TMT1_control_SF12	7996	20.903	NaN	179250
Salomon_082520_TMT1_control_SF12	7997	20.904	NaN	434340
Salomon_082520_TMT1_control_SF12	7998	20.906	NaN	96441
Salomon_082520_TMT1_control_SF12	7999	20.909	NaN	68249
Salomon_082520_TMT1_control_SF12	8002	20.916	NaN	97706
Salomon_082520_TMT1_control_SF12	8003	20.916	NaN	41174
Salomon_082520_TMT1_control_SF12	8006	20.924	NaN	136840
Salomon_082520_TMT1_control_SF12	8007	20.924	NaN	39148
Salomon_082520_TMT1_control_SF12	8010	20.932	NaN	39540
Salomon_082520_TMT1_control_SF12	8011	20.932	NaN	31492
Salomon_082520_TMT1_control_SF12	8018	20.942	NaN	338670
Salomon_082520_TMT1_control_SF12	8019	20.942	NaN	78094
Salomon_082520_TMT1_control_SF12	8020	20.945	NaN	110670
Salomon_082520_TMT1_control_SF12	8021	20.949	NaN	117890
Salomon_082520_TMT1_control_SF12	8022	20.952	NaN	135110
Salomon_082520_TMT1_control_SF12	8025	20.959	NaN	494160
Salomon_082520_TMT1_control_SF12	8026	20.96	NaN	268860
Salomon_082520_TMT1_control_SF12	8029	20.967	NaN	45928
Salomon_082520_TMT1_control_SF12	8030	20.967	NaN	41064
Salomon_082520_TMT1_control_SF12	8033	20.975	NaN	39492
Salomon_082520_TMT1_control_SF12	8034	20.975	NaN	38818
Salomon_082520_TMT1_control_SF12	8040	20.983	NaN	136580
Salomon_082520_TMT1_control_SF12	8041	20.984	NaN	199590
Salomon_082520_TMT1_control_SF12	8042	20.987	NaN	291560
Salomon_082520_TMT1_control_SF12	8043	20.989	NaN	669310
Salomon_082520_TMT1_control_SF12	8046	20.995	NaN	33508
Salomon_082520_TMT1_control_SF12	8047	20.995	NaN	124380
Salomon_082520_TMT1_control_SF12	8050	21.002	NaN	337100
Salomon_082520_TMT1_control_SF12	8051	21.002	NaN	43442
Salomon_082520_TMT1_control_SF12	8054	21.012	NaN	45805
Salomon_082520_TMT1_control_SF12	8055	21.012	NaN	38269
Salomon_082520_TMT1_control_SF12	8062	21.022	NaN	206490
Salomon_082520_TMT1_control_SF12	8063	21.022	NaN	924950
Salomon_082520_TMT1_control_SF12	8064	21.024	NaN	175690
Salomon_082520_TMT1_control_SF12	8065	21.027	NaN	100770
Salomon_082520_TMT1_control_SF12	8066	21.03	NaN	182980
Salomon_082520_TMT1_control_SF12	8069	21.038	NaN	291980
Salomon_082520_TMT1_control_SF12	8070	21.038	NaN	139980
Salomon_082520_TMT1_control_SF12	8073	21.046	NaN	35403
Salomon_082520_TMT1_control_SF12	8074	21.046	NaN	26787
Salomon_082520_TMT1_control_SF12	8077	21.056	NaN	44801
Salomon_082520_TMT1_control_SF12	8078	21.057	NaN	39329
Salomon_082520_TMT1_control_SF12	8084	21.067	NaN	84626
Salomon_082520_TMT1_control_SF12	8085	21.067	NaN	316260
Salomon_082520_TMT1_control_SF12	8086	21.071	NaN	38202
Salomon_082520_TMT1_control_SF12	8087	21.074	NaN	96290
Salomon_082520_TMT1_control_SF12	8090	21.081	NaN	76445
Salomon_082520_TMT1_control_SF12	8091	21.081	NaN	44076
Salomon_082520_TMT1_control_SF12	8094	21.089	NaN	60664
Salomon_082520_TMT1_control_SF12	8095	21.089	NaN	35643
Salomon_082520_TMT1_control_SF12	8098	21.097	NaN	34429
Salomon_082520_TMT1_control_SF12	8099	21.097	NaN	34501
Salomon_082520_TMT1_control_SF12	8101	21.101	NaN	38014
Salomon_082520_TMT1_control_SF12	8108	21.111	NaN	724460
Salomon_082520_TMT1_control_SF12	8109	21.111	NaN	82195
Salomon_082520_TMT1_control_SF12	8110	21.114	NaN	114500
Salomon_082520_TMT1_control_SF12	8111	21.118	NaN	74908
Salomon_082520_TMT1_control_SF12	8112	21.121	NaN	249150
Salomon_082520_TMT1_control_SF12	8115	21.127	NaN	340030
Salomon_082520_TMT1_control_SF12	8116	21.127	NaN	86987
Salomon_082520_TMT1_control_SF12	8119	21.135	NaN	32493
Salomon_082520_TMT1_control_SF12	8120	21.135	NaN	63054
Salomon_082520_TMT1_control_SF12	8123	21.142	NaN	66403
Salomon_082520_TMT1_control_SF12	8124	21.143	NaN	40851
Salomon_082520_TMT1_control_SF12	8131	21.152	NaN	150890
Salomon_082520_TMT1_control_SF12	8132	21.153	NaN	230030
Salomon_082520_TMT1_control_SF12	8133	21.155	NaN	114480
Salomon_082520_TMT1_control_SF12	8134	21.158	NaN	361320
Salomon_082520_TMT1_control_SF12	8135	21.16	NaN	296650
Salomon_082520_TMT1_control_SF12	8138	21.167	NaN	28215
Salomon_082520_TMT1_control_SF12	8139	21.168	NaN	44369
Salomon_082520_TMT1_control_SF12	8142	21.175	NaN	35822
Salomon_082520_TMT1_control_SF12	8143	21.176	NaN	46438
Salomon_082520_TMT1_control_SF12	8146	21.185	NaN	40327
Salomon_082520_TMT1_control_SF12	8147	21.185	NaN	50554
Salomon_082520_TMT1_control_SF12	8151	21.193	NaN	197900
Salomon_082520_TMT1_control_SF12	8152	21.193	NaN	104470
Salomon_082520_TMT1_control_SF12	8155	21.201	NaN	133850
Salomon_082520_TMT1_control_SF12	8156	21.202	NaN	30457
Salomon_082520_TMT1_control_SF12	8159	21.209	NaN	77097
Salomon_082520_TMT1_control_SF12	8160	21.209	NaN	39127
Salomon_082520_TMT1_control_SF12	8163	21.217	NaN	64329
Salomon_082520_TMT1_control_SF12	8164	21.217	NaN	255530
Salomon_082520_TMT1_control_SF12	8167	21.226	NaN	70502
Salomon_082520_TMT1_control_SF12	8168	21.226	NaN	59484
Salomon_082520_TMT1_control_SF12	8170	21.23	NaN	40775
Salomon_082520_TMT1_control_SF12	8176	21.243	NaN	227920
Salomon_082520_TMT1_control_SF12	8177	21.243	NaN	502600
Salomon_082520_TMT1_control_SF12	8178	21.245	NaN	406110
Salomon_082520_TMT1_control_SF12	8179	21.247	NaN	59026
Salomon_082520_TMT1_control_SF12	8182	21.256	NaN	109980
Salomon_082520_TMT1_control_SF12	8183	21.257	NaN	44782
Salomon_082520_TMT1_control_SF12	8186	21.266	NaN	109980
Salomon_082520_TMT1_control_SF12	8187	21.267	NaN	69538
Salomon_082520_TMT1_control_SF12	8190	21.275	NaN	113520
Salomon_082520_TMT1_control_SF12	8191	21.275	NaN	135380
Salomon_082520_TMT1_control_SF12	8195	21.283	NaN	319780
Salomon_082520_TMT1_control_SF12	8197	21.285	NaN	642490
Salomon_082520_TMT1_control_SF12	8198	21.286	NaN	139480
Salomon_082520_TMT1_control_SF12	8201	21.292	NaN	228840
Salomon_082520_TMT1_control_SF12	8202	21.292	NaN	81474
Salomon_082520_TMT1_control_SF12	8205	21.3	NaN	351140
Salomon_082520_TMT1_control_SF12	8206	21.3	NaN	30934
Salomon_082520_TMT1_control_SF12	8209	21.307	NaN	66661
Salomon_082520_TMT1_control_SF12	8210	21.308	NaN	91325
Salomon_082520_TMT1_control_SF12	8213	21.315	NaN	104260
Salomon_082520_TMT1_control_SF12	8214	21.316	NaN	45845
Salomon_082520_TMT1_control_SF12	8216	21.32	NaN	60187
Salomon_082520_TMT1_control_SF12	8220	21.328	NaN	334590
Salomon_082520_TMT1_control_SF12	8221	21.328	NaN	90177
Salomon_082520_TMT1_control_SF12	8224	21.334	NaN	222780
Salomon_082520_TMT1_control_SF12	8225	21.335	NaN	245080
Salomon_082520_TMT1_control_SF12	8228	21.341	NaN	419680
Salomon_082520_TMT1_control_SF12	8229	21.341	NaN	111390
Salomon_082520_TMT1_control_SF12	8232	21.348	NaN	69002
Salomon_082520_TMT1_control_SF12	8233	21.348	NaN	133860
Salomon_082520_TMT1_control_SF12	8236	21.356	NaN	153240
Salomon_082520_TMT1_control_SF12	8237	21.356	NaN	23262
Salomon_082520_TMT1_control_SF12	8240	21.363	NaN	58528
Salomon_082520_TMT1_control_SF12	8241	21.363	NaN	34021
Salomon_082520_TMT1_control_SF12	8248	21.372	NaN	269360
Salomon_082520_TMT1_control_SF12	8249	21.372	NaN	97750
Salomon_082520_TMT1_control_SF12	8250	21.376	NaN	170600
Salomon_082520_TMT1_control_SF12	8251	21.379	NaN	156830
Salomon_082520_TMT1_control_SF12	8252	21.382	NaN	84753
Salomon_082520_TMT1_control_SF12	8255	21.389	NaN	39420
Salomon_082520_TMT1_control_SF12	8256	21.39	NaN	67781
Salomon_082520_TMT1_control_SF12	8259	21.397	NaN	55069
Salomon_082520_TMT1_control_SF12	8260	21.398	NaN	46423
Salomon_082520_TMT1_control_SF12	8263	21.405	NaN	36688
Salomon_082520_TMT1_control_SF12	8264	21.405	NaN	57777
Salomon_082520_TMT1_control_SF12	8270	21.415	NaN	82692
Salomon_082520_TMT1_control_SF12	8271	21.415	NaN	283640
Salomon_082520_TMT1_control_SF12	8272	21.418	NaN	67569
Salomon_082520_TMT1_control_SF12	8273	21.422	NaN	214680
Salomon_082520_TMT1_control_SF12	8276	21.428	NaN	81942
Salomon_082520_TMT1_control_SF12	8277	21.429	NaN	33442
Salomon_082520_TMT1_control_SF12	8280	21.436	NaN	57819
Salomon_082520_TMT1_control_SF12	8281	21.436	NaN	54966
Salomon_082520_TMT1_control_SF12	8284	21.444	NaN	39170
Salomon_082520_TMT1_control_SF12	8285	21.445	NaN	51351
Salomon_082520_TMT1_control_SF12	8288	21.452	NaN	48536
Salomon_082520_TMT1_control_SF12	8289	21.453	NaN	79440
Salomon_082520_TMT1_control_SF12	8295	21.462	NaN	90056
Salomon_082520_TMT1_control_SF12	8296	21.463	NaN	144490
Salomon_082520_TMT1_control_SF12	8297	21.466	NaN	180490
Salomon_082520_TMT1_control_SF12	8298	21.469	NaN	300730
Salomon_082520_TMT1_control_SF12	8301	21.476	NaN	106460
Salomon_082520_TMT1_control_SF12	8302	21.476	NaN	107500
Salomon_082520_TMT1_control_SF12	8305	21.484	NaN	198160
Salomon_082520_TMT1_control_SF12	8306	21.484	NaN	63969
Salomon_082520_TMT1_control_SF12	8309	21.491	NaN	97851
Salomon_082520_TMT1_control_SF12	8310	21.492	NaN	72199
Salomon_082520_TMT1_control_SF12	8313	21.499	NaN	92223
Salomon_082520_TMT1_control_SF12	8314	21.5	NaN	40144
Salomon_082520_TMT1_control_SF12	8318	21.508	NaN	405420
Salomon_082520_TMT1_control_SF12	8319	21.508	NaN	238350
Salomon_082520_TMT1_control_SF12	8322	21.515	NaN	36171
Salomon_082520_TMT1_control_SF12	8323	21.516	NaN	62489
Salomon_082520_TMT1_control_SF12	8326	21.523	NaN	506970
Salomon_082520_TMT1_control_SF12	8327	21.523	NaN	49825
Salomon_082520_TMT1_control_SF12	8330	21.531	NaN	177800
Salomon_082520_TMT1_control_SF12	8331	21.531	NaN	91203
Salomon_082520_TMT1_control_SF12	8334	21.538	NaN	66353
Salomon_082520_TMT1_control_SF12	8335	21.539	NaN	38504
Salomon_082520_TMT1_control_SF12	8338	21.547	NaN	33462
Salomon_082520_TMT1_control_SF12	8339	21.547	NaN	42240
Salomon_082520_TMT1_control_SF12	8343	21.555	NaN	129950
Salomon_082520_TMT1_control_SF12	8344	21.555	NaN	185580
Salomon_082520_TMT1_control_SF12	8347	21.563	NaN	130780
Salomon_082520_TMT1_control_SF12	8348	21.563	NaN	87531
Salomon_082520_TMT1_control_SF12	8351	21.571	NaN	69047
Salomon_082520_TMT1_control_SF12	8352	21.571	NaN	70095
Salomon_082520_TMT1_control_SF12	8355	21.579	NaN	146710
Salomon_082520_TMT1_control_SF12	8356	21.579	NaN	106380
Salomon_082520_TMT1_control_SF12	8359	21.587	NaN	141630
Salomon_082520_TMT1_control_SF12	8360	21.587	NaN	72332
Salomon_082520_TMT1_control_SF12	8363	21.594	NaN	73978
Salomon_082520_TMT1_control_SF12	8364	21.595	NaN	99433
Salomon_082520_TMT1_control_SF12	8370	21.603	NaN	3261100
Salomon_082520_TMT1_control_SF12	8371	21.603	NaN	339610
Salomon_082520_TMT1_control_SF12	8372	21.606	NaN	128240
Salomon_082520_TMT1_control_SF12	8373	21.609	NaN	74385
Salomon_082520_TMT1_control_SF12	8376	21.616	NaN	192130
Salomon_082520_TMT1_control_SF12	8377	21.616	NaN	57556
Salomon_082520_TMT1_control_SF12	8380	21.624	NaN	107080
Salomon_082520_TMT1_control_SF12	8381	21.624	NaN	30927
Salomon_082520_TMT1_control_SF12	8384	21.632	NaN	35937
Salomon_082520_TMT1_control_SF12	8385	21.632	NaN	32368
Salomon_082520_TMT1_control_SF12	8388	21.641	NaN	39236
Salomon_082520_TMT1_control_SF12	8389	21.641	NaN	33857
Salomon_082520_TMT1_control_SF12	8397	21.651	NaN	1072600
Salomon_082520_TMT1_control_SF12	8398	21.651	NaN	715430
Salomon_082520_TMT1_control_SF12	8399	21.652	NaN	47339
Salomon_082520_TMT1_control_SF12	8400	21.656	NaN	312500
Salomon_082520_TMT1_control_SF12	8401	21.658	NaN	59906
Salomon_082520_TMT1_control_SF12	8402	21.661	NaN	158940
Salomon_082520_TMT1_control_SF12	8405	21.669	NaN	78025
Salomon_082520_TMT1_control_SF12	8406	21.669	NaN	110560
Salomon_082520_TMT1_control_SF12	8409	21.677	NaN	39316
Salomon_082520_TMT1_control_SF12	8410	21.677	NaN	102020
Salomon_082520_TMT1_control_SF12	8415	21.685	NaN	167050
Salomon_082520_TMT1_control_SF12	8416	21.686	NaN	1158600
Salomon_082520_TMT1_control_SF12	8417	21.687	NaN	535540
Salomon_082520_TMT1_control_SF12	8421	21.694	NaN	1160700
Salomon_082520_TMT1_control_SF12	8423	21.695	NaN	660480
Salomon_082520_TMT1_control_SF12	8424	21.696	NaN	250570
Salomon_082520_TMT1_control_SF12	8430	21.705	NaN	318400
Salomon_082520_TMT1_control_SF12	8431	21.705	NaN	110640
Salomon_082520_TMT1_control_SF12	8432	21.709	NaN	215420
Salomon_082520_TMT1_control_SF12	8433	21.712	NaN	68209
Salomon_082520_TMT1_control_SF12	8440	21.721	NaN	123100
Salomon_082520_TMT1_control_SF12	8441	21.722	NaN	403570
Salomon_082520_TMT1_control_SF12	8442	21.725	NaN	179780
Salomon_082520_TMT1_control_SF12	8443	21.728	NaN	171850
Salomon_082520_TMT1_control_SF12	8444	21.731	NaN	73652
Salomon_082520_TMT1_control_SF12	8450	21.741	NaN	41077
Salomon_082520_TMT1_control_SF12	8451	21.741	NaN	118980
Salomon_082520_TMT1_control_SF12	8452	21.744	NaN	117430
Salomon_082520_TMT1_control_SF12	8453	21.747	NaN	287160
Salomon_082520_TMT1_control_SF12	8457	21.755	NaN	98876
Salomon_082520_TMT1_control_SF12	8458	21.755	NaN	63137
Salomon_082520_TMT1_control_SF12	8464	21.765	NaN	151810
Salomon_082520_TMT1_control_SF12	8465	21.765	NaN	191880
Salomon_082520_TMT1_control_SF12	8466	21.768	NaN	129440
Salomon_082520_TMT1_control_SF12	8467	21.772	NaN	52337
Salomon_082520_TMT1_control_SF12	8469	21.775	NaN	65419
Salomon_082520_TMT1_control_SF12	8474	21.785	NaN	560410
Salomon_082520_TMT1_control_SF12	8475	21.785	NaN	43459
Salomon_082520_TMT1_control_SF12	8476	21.788	NaN	183740
Salomon_082520_TMT1_control_SF12	8478	21.792	NaN	52935
Salomon_082520_TMT1_control_SF12	8484	21.802	NaN	208340
Salomon_082520_TMT1_control_SF12	8485	21.802	NaN	126080
Salomon_082520_TMT1_control_SF12	8486	21.805	NaN	329630
Salomon_082520_TMT1_control_SF12	8487	21.808	NaN	95769
Salomon_082520_TMT1_control_SF12	8493	21.818	NaN	228030
Salomon_082520_TMT1_control_SF12	8494	21.818	NaN	207160
Salomon_082520_TMT1_control_SF12	8495	21.821	NaN	80968
Salomon_082520_TMT1_control_SF12	8496	21.825	NaN	403110
Salomon_082520_TMT1_control_SF12	8499	21.832	NaN	43772
Salomon_082520_TMT1_control_SF12	8500	21.832	NaN	171620
Salomon_082520_TMT1_control_SF12	8503	21.842	NaN	89752
Salomon_082520_TMT1_control_SF12	8504	21.842	NaN	80322
Salomon_082520_TMT1_control_SF12	8508	21.85	NaN	940440
Salomon_082520_TMT1_control_SF12	8509	21.851	NaN	74710
Salomon_082520_TMT1_control_SF12	8512	21.859	NaN	60556
Salomon_082520_TMT1_control_SF12	8513	21.859	NaN	220760
Salomon_082520_TMT1_control_SF12	8515	21.864	NaN	58895
Salomon_082520_TMT1_control_SF12	8524	21.874	NaN	2483700
Salomon_082520_TMT1_control_SF12	8525	21.874	NaN	168400
Salomon_082520_TMT1_control_SF12	8526	21.877	NaN	141620
Salomon_082520_TMT1_control_SF12	8527	21.879	NaN	71232
Salomon_082520_TMT1_control_SF12	8528	21.882	NaN	80091
Salomon_082520_TMT1_control_SF12	8529	21.885	NaN	125820
Salomon_082520_TMT1_control_SF12	8530	21.888	NaN	240090
Salomon_082520_TMT1_control_SF12	8535	21.898	NaN	354070
Salomon_082520_TMT1_control_SF12	8536	21.898	NaN	243090
Salomon_082520_TMT1_control_SF12	8537	21.9	NaN	174870
Salomon_082520_TMT1_control_SF12	8540	21.907	NaN	30199
Salomon_082520_TMT1_control_SF12	8541	21.907	NaN	76686
Salomon_082520_TMT1_control_SF12	8544	21.915	NaN	51275
Salomon_082520_TMT1_control_SF12	8545	21.916	NaN	36229
Salomon_082520_TMT1_control_SF12	8548	21.924	NaN	73739
Salomon_082520_TMT1_control_SF12	8549	21.924	NaN	60692
Salomon_082520_TMT1_control_SF12	8556	21.934	NaN	131760
Salomon_082520_TMT1_control_SF12	8557	21.935	NaN	53815
Salomon_082520_TMT1_control_SF12	8558	21.938	NaN	231580
Salomon_082520_TMT1_control_SF12	8559	21.941	NaN	317900
Salomon_082520_TMT1_control_SF12	8560	21.944	NaN	175160
Salomon_082520_TMT1_control_SF12	8563	21.949	NaN	286510
Salomon_082520_TMT1_control_SF12	8564	21.95	NaN	86758
Salomon_082520_TMT1_control_SF12	8567	21.958	NaN	46834
Salomon_082520_TMT1_control_SF12	8568	21.958	NaN	42882
Salomon_082520_TMT1_control_SF12	8571	21.966	NaN	26728
Salomon_082520_TMT1_control_SF12	8572	21.966	NaN	51563
Salomon_082520_TMT1_control_SF12	8579	21.974	NaN	3038500
Salomon_082520_TMT1_control_SF12	8580	21.974	NaN	469350
Salomon_082520_TMT1_control_SF12	8581	21.976	NaN	52258
Salomon_082520_TMT1_control_SF12	8582	21.979	NaN	687840
Salomon_082520_TMT1_control_SF12	8583	21.981	NaN	130160
Salomon_082520_TMT1_control_SF12	8586	21.988	NaN	205100
Salomon_082520_TMT1_control_SF12	8587	21.989	NaN	72800
Salomon_082520_TMT1_control_SF12	8590	21.997	NaN	49681
Salomon_082520_TMT1_control_SF12	8591	21.997	NaN	116870
Salomon_082520_TMT1_control_SF12	8594	22.004	NaN	113480
Salomon_082520_TMT1_control_SF12	8595	22.005	NaN	32365
Salomon_082520_TMT1_control_SF12	8598	22.012	NaN	281450
Salomon_082520_TMT1_control_SF12	8599	22.013	NaN	36818
Salomon_082520_TMT1_control_SF12	8607	22.022	NaN	409080
Salomon_082520_TMT1_control_SF12	8608	22.023	NaN	498240
Salomon_082520_TMT1_control_SF12	8609	22.025	NaN	121720
Salomon_082520_TMT1_control_SF12	8610	22.028	NaN	187050
Salomon_082520_TMT1_control_SF12	8611	22.03	NaN	348710
Salomon_082520_TMT1_control_SF12	8612	22.033	NaN	100830
Salomon_082520_TMT1_control_SF12	8615	22.041	NaN	60823
Salomon_082520_TMT1_control_SF12	8616	22.041	NaN	90933
Salomon_082520_TMT1_control_SF12	8619	22.05	NaN	57582
Salomon_082520_TMT1_control_SF12	8620	22.05	NaN	101800
Salomon_082520_TMT1_control_SF12	8623	22.059	NaN	71544
Salomon_082520_TMT1_control_SF12	8624	22.059	NaN	79926
Salomon_082520_TMT1_control_SF12	8630	22.067	NaN	551920
Salomon_082520_TMT1_control_SF12	8631	22.067	NaN	110100
Salomon_082520_TMT1_control_SF12	8632	22.071	NaN	106210
Salomon_082520_TMT1_control_SF12	8633	22.074	NaN	90930
Salomon_082520_TMT1_control_SF12	8636	22.082	NaN	74129
Salomon_082520_TMT1_control_SF12	8637	22.082	NaN	69012
Salomon_082520_TMT1_control_SF12	8640	22.09	NaN	38157
Salomon_082520_TMT1_control_SF12	8641	22.091	NaN	100920
Salomon_082520_TMT1_control_SF12	8644	22.1	NaN	38311
Salomon_082520_TMT1_control_SF12	8645	22.1	NaN	73285
Salomon_082520_TMT1_control_SF12	8652	22.108	NaN	452260
Salomon_082520_TMT1_control_SF12	8653	22.109	NaN	294990
Salomon_082520_TMT1_control_SF12	8654	22.112	NaN	249220
Salomon_082520_TMT1_control_SF12	8655	22.115	NaN	99737
Salomon_082520_TMT1_control_SF12	8656	22.118	NaN	144380
Salomon_082520_TMT1_control_SF12	8659	22.126	NaN	60504
Salomon_082520_TMT1_control_SF12	8660	22.126	NaN	72775
Salomon_082520_TMT1_control_SF12	8663	22.134	NaN	213460
Salomon_082520_TMT1_control_SF12	8664	22.134	NaN	73889
Salomon_082520_TMT1_control_SF12	8667	22.142	NaN	37867
Salomon_082520_TMT1_control_SF12	8668	22.142	NaN	360020
Salomon_082520_TMT1_control_SF12	8676	22.152	NaN	1148900
Salomon_082520_TMT1_control_SF12	8677	22.152	NaN	27910
Salomon_082520_TMT1_control_SF12	8678	22.155	NaN	374410
Salomon_082520_TMT1_control_SF12	8679	22.159	NaN	200540
Salomon_082520_TMT1_control_SF12	8680	22.162	NaN	50433
Salomon_082520_TMT1_control_SF12	8681	22.165	NaN	38307
Salomon_082520_TMT1_control_SF12	8684	22.172	NaN	29989
Salomon_082520_TMT1_control_SF12	8685	22.172	NaN	32868
Salomon_082520_TMT1_control_SF12	8688	22.181	NaN	35520
Salomon_082520_TMT1_control_SF12	8689	22.181	NaN	34660
Salomon_082520_TMT1_control_SF12	8691	22.187	NaN	33697
Salomon_082520_TMT1_control_SF12	8699	22.197	NaN	591460
Salomon_082520_TMT1_control_SF12	8700	22.197	NaN	144010
Salomon_082520_TMT1_control_SF12	8701	22.2	NaN	1724200
Salomon_082520_TMT1_control_SF12	8702	22.202	NaN	61793
Salomon_082520_TMT1_control_SF12	8703	22.205	NaN	86488
Salomon_082520_TMT1_control_SF12	8704	22.208	NaN	85830
Salomon_082520_TMT1_control_SF12	8707	22.215	NaN	147600
Salomon_082520_TMT1_control_SF12	8708	22.216	NaN	28759
Salomon_082520_TMT1_control_SF12	8711	22.228	NaN	89581
Salomon_082520_TMT1_control_SF12	8712	22.229	NaN	63613
Salomon_082520_TMT1_control_SF12	8719	22.24	NaN	1958500
Salomon_082520_TMT1_control_SF12	8720	22.241	NaN	151290
Salomon_082520_TMT1_control_SF12	8721	22.243	NaN	145900
Salomon_082520_TMT1_control_SF12	8722	22.247	NaN	70825
Salomon_082520_TMT1_control_SF12	8723	22.249	NaN	60623
Salomon_082520_TMT1_control_SF12	8726	22.256	NaN	84657
Salomon_082520_TMT1_control_SF12	8727	22.256	NaN	134250
Salomon_082520_TMT1_control_SF12	8730	22.264	NaN	141090
Salomon_082520_TMT1_control_SF12	8731	22.264	NaN	75712
Salomon_082520_TMT1_control_SF12	8734	22.272	NaN	61314
Salomon_082520_TMT1_control_SF12	8735	22.272	NaN	45227
Salomon_082520_TMT1_control_SF12	8739	22.28	NaN	270110
Salomon_082520_TMT1_control_SF12	8740	22.28	NaN	151790
Salomon_082520_TMT1_control_SF12	8743	22.287	NaN	432220
Salomon_082520_TMT1_control_SF12	8744	22.287	NaN	118190
Salomon_082520_TMT1_control_SF12	8747	22.293	NaN	789530
Salomon_082520_TMT1_control_SF12	8748	22.294	NaN	105590
Salomon_082520_TMT1_control_SF12	8751	22.301	NaN	83280
Salomon_082520_TMT1_control_SF12	8752	22.301	NaN	81076
Salomon_082520_TMT1_control_SF12	8755	22.308	NaN	72716
Salomon_082520_TMT1_control_SF12	8756	22.309	NaN	59819
Salomon_082520_TMT1_control_SF12	8759	22.316	NaN	65022
Salomon_082520_TMT1_control_SF12	8760	22.316	NaN	93387
Salomon_082520_TMT1_control_SF12	8765	22.324	NaN	344030
Salomon_082520_TMT1_control_SF12	8766	22.325	NaN	123130
Salomon_082520_TMT1_control_SF12	8767	22.328	NaN	36689
Salomon_082520_TMT1_control_SF12	8770	22.335	NaN	58639
Salomon_082520_TMT1_control_SF12	8771	22.336	NaN	58209
Salomon_082520_TMT1_control_SF12	8774	22.343	NaN	220010
Salomon_082520_TMT1_control_SF12	8775	22.343	NaN	214070
Salomon_082520_TMT1_control_SF12	8778	22.35	NaN	50286
Salomon_082520_TMT1_control_SF12	8779	22.35	NaN	47860
Salomon_082520_TMT1_control_SF12	8781	22.356	NaN	113440
Salomon_082520_TMT1_control_SF12	8788	22.366	NaN	994970
Salomon_082520_TMT1_control_SF12	8789	22.366	NaN	1170100
Salomon_082520_TMT1_control_SF12	8790	22.368	NaN	47773
Salomon_082520_TMT1_control_SF12	8791	22.371	NaN	323490
Salomon_082520_TMT1_control_SF12	8792	22.374	NaN	661730
Salomon_082520_TMT1_control_SF12	8795	22.381	NaN	57785
Salomon_082520_TMT1_control_SF12	8796	22.381	NaN	133810
Salomon_082520_TMT1_control_SF12	8799	22.39	NaN	51232
Salomon_082520_TMT1_control_SF12	8800	22.39	NaN	42892
Salomon_082520_TMT1_control_SF12	8803	22.397	NaN	26817
Salomon_082520_TMT1_control_SF12	8804	22.398	NaN	129170
Salomon_082520_TMT1_control_SF12	8809	22.406	NaN	290110
Salomon_082520_TMT1_control_SF12	8810	22.407	NaN	140100
Salomon_082520_TMT1_control_SF12	8811	22.41	NaN	96453
Salomon_082520_TMT1_control_SF12	8814	22.417	NaN	99998
Salomon_082520_TMT1_control_SF12	8815	22.418	NaN	59200
Salomon_082520_TMT1_control_SF12	8818	22.425	NaN	37490
Salomon_082520_TMT1_control_SF12	8819	22.425	NaN	45822
Salomon_082520_TMT1_control_SF12	8822	22.434	NaN	44224
Salomon_082520_TMT1_control_SF12	8823	22.435	NaN	39875
Salomon_082520_TMT1_control_SF12	8825	22.44	NaN	59409
Salomon_082520_TMT1_control_SF12	8831	22.45	NaN	342240
Salomon_082520_TMT1_control_SF12	8832	22.45	NaN	130970
Salomon_082520_TMT1_control_SF12	8833	22.453	NaN	103770
Salomon_082520_TMT1_control_SF12	8834	22.457	NaN	611310
Salomon_082520_TMT1_control_SF12	8837	22.463	NaN	413410
Salomon_082520_TMT1_control_SF12	8838	22.463	NaN	123060
Salomon_082520_TMT1_control_SF12	8841	22.471	NaN	69745
Salomon_082520_TMT1_control_SF12	8842	22.471	NaN	100150
Salomon_082520_TMT1_control_SF12	8845	22.479	NaN	123810
Salomon_082520_TMT1_control_SF12	8846	22.48	NaN	34368
Salomon_082520_TMT1_control_SF12	8848	22.484	NaN	51747
Salomon_082520_TMT1_control_SF12	8852	22.492	NaN	453530
Salomon_082520_TMT1_control_SF12	8853	22.492	NaN	244640
Salomon_082520_TMT1_control_SF12	8856	22.5	NaN	88928
Salomon_082520_TMT1_control_SF12	8857	22.5	NaN	166290
Salomon_082520_TMT1_control_SF12	8860	22.507	NaN	121370
Salomon_082520_TMT1_control_SF12	8861	22.508	NaN	153440
Salomon_082520_TMT1_control_SF12	8864	22.516	NaN	206990
Salomon_082520_TMT1_control_SF12	8865	22.516	NaN	49527
Salomon_082520_TMT1_control_SF12	8868	22.524	NaN	95554
Salomon_082520_TMT1_control_SF12	8869	22.525	NaN	44882
Salomon_082520_TMT1_control_SF12	8874	22.534	NaN	262760
Salomon_082520_TMT1_control_SF12	8875	22.534	NaN	128280
Salomon_082520_TMT1_control_SF12	8876	22.537	NaN	421000
Salomon_082520_TMT1_control_SF12	8879	22.544	NaN	1006600
Salomon_082520_TMT1_control_SF12	8880	22.545	NaN	42803
Salomon_082520_TMT1_control_SF12	8883	22.552	NaN	44852
Salomon_082520_TMT1_control_SF12	8884	22.552	NaN	27302
Salomon_082520_TMT1_control_SF12	8887	22.56	NaN	114860
Salomon_082520_TMT1_control_SF12	8888	22.56	NaN	30878
Salomon_082520_TMT1_control_SF12	8891	22.568	NaN	38445
Salomon_082520_TMT1_control_SF12	8892	22.569	NaN	56664
Salomon_082520_TMT1_control_SF12	8897	22.577	NaN	966420
Salomon_082520_TMT1_control_SF12	8898	22.577	NaN	494730
Salomon_082520_TMT1_control_SF12	8899	22.579	NaN	211980
Salomon_082520_TMT1_control_SF12	8902	22.586	NaN	94380
Salomon_082520_TMT1_control_SF12	8903	22.587	NaN	88606
Salomon_082520_TMT1_control_SF12	8906	22.594	NaN	89253
Salomon_082520_TMT1_control_SF12	8907	22.594	NaN	200550
Salomon_082520_TMT1_control_SF12	8910	22.602	NaN	146980
Salomon_082520_TMT1_control_SF12	8911	22.602	NaN	70406
Salomon_082520_TMT1_control_SF12	8914	22.61	NaN	41314
Salomon_082520_TMT1_control_SF12	8915	22.61	NaN	114980
Salomon_082520_TMT1_control_SF12	8917	22.614	NaN	57440
Salomon_082520_TMT1_control_SF12	8921	22.623	NaN	616730
Salomon_082520_TMT1_control_SF12	8922	22.623	NaN	78075
Salomon_082520_TMT1_control_SF12	8925	22.63	NaN	196970
Salomon_082520_TMT1_control_SF12	8926	22.63	NaN	168320
Salomon_082520_TMT1_control_SF12	8929	22.638	NaN	86744
Salomon_082520_TMT1_control_SF12	8930	22.638	NaN	40016
Salomon_082520_TMT1_control_SF12	8933	22.646	NaN	34459
Salomon_082520_TMT1_control_SF12	8934	22.646	NaN	131330
Salomon_082520_TMT1_control_SF12	8937	22.654	NaN	33241
Salomon_082520_TMT1_control_SF12	8938	22.654	NaN	45381
Salomon_082520_TMT1_control_SF12	8941	22.661	NaN	117670
Salomon_082520_TMT1_control_SF12	8942	22.662	NaN	66643
Salomon_082520_TMT1_control_SF12	8948	22.671	NaN	127270
Salomon_082520_TMT1_control_SF12	8949	22.671	NaN	105130
Salomon_082520_TMT1_control_SF12	8950	22.675	NaN	142360
Salomon_082520_TMT1_control_SF12	8951	22.677	NaN	92250
Salomon_082520_TMT1_control_SF12	8954	22.686	NaN	91934
Salomon_082520_TMT1_control_SF12	8955	22.686	NaN	57337
Salomon_082520_TMT1_control_SF12	8958	22.693	NaN	60714
Salomon_082520_TMT1_control_SF12	8959	22.693	NaN	138670
Salomon_082520_TMT1_control_SF12	8961	22.697	NaN	39318
Salomon_082520_TMT1_control_SF12	8963	22.702	NaN	39406
Salomon_082520_TMT1_control_SF12	8969	22.711	NaN	125580
Salomon_082520_TMT1_control_SF12	8970	22.712	NaN	137660
Salomon_082520_TMT1_control_SF12	8971	22.715	NaN	62342
Salomon_082520_TMT1_control_SF12	8972	22.718	NaN	113670
Salomon_082520_TMT1_control_SF12	8975	22.726	NaN	33288
Salomon_082520_TMT1_control_SF12	8976	22.726	NaN	49580
Salomon_082520_TMT1_control_SF12	8979	22.733	NaN	62863
Salomon_082520_TMT1_control_SF12	8980	22.734	NaN	49343
Salomon_082520_TMT1_control_SF12	8983	22.742	NaN	43382
Salomon_082520_TMT1_control_SF12	8984	22.742	NaN	65541
Salomon_082520_TMT1_control_SF12	8986	22.747	NaN	40026
Salomon_082520_TMT1_control_SF12	8995	22.758	NaN	1047000
Salomon_082520_TMT1_control_SF12	8996	22.758	NaN	118300
Salomon_082520_TMT1_control_SF12	8997	22.761	NaN	423720
Salomon_082520_TMT1_control_SF12	8998	22.764	NaN	583160
Salomon_082520_TMT1_control_SF12	8999	22.768	NaN	51048
Salomon_082520_TMT1_control_SF12	9000	22.771	NaN	119180
Salomon_082520_TMT1_control_SF12	9001	22.774	NaN	116740
Salomon_082520_TMT1_control_SF12	9004	22.782	NaN	40048
Salomon_082520_TMT1_control_SF12	9005	22.782	NaN	74756
Salomon_082520_TMT1_control_SF12	9008	22.79	NaN	83304
Salomon_082520_TMT1_control_SF12	9009	22.79	NaN	85484
Salomon_082520_TMT1_control_SF12	9015	22.8	NaN	183330
Salomon_082520_TMT1_control_SF12	9016	22.801	NaN	66719
Salomon_082520_TMT1_control_SF12	9017	22.804	NaN	366320
Salomon_082520_TMT1_control_SF12	9018	22.807	NaN	584650
Salomon_082520_TMT1_control_SF12	9021	22.812	NaN	86916
Salomon_082520_TMT1_control_SF12	9022	22.812	NaN	80812
Salomon_082520_TMT1_control_SF12	9025	22.82	NaN	59925
Salomon_082520_TMT1_control_SF12	9026	22.82	NaN	117650
Salomon_082520_TMT1_control_SF12	9029	22.828	NaN	45338
Salomon_082520_TMT1_control_SF12	9030	22.828	NaN	55566
Salomon_082520_TMT1_control_SF12	9033	22.836	NaN	1197600
Salomon_082520_TMT1_control_SF12	9034	22.836	NaN	66212
Salomon_082520_TMT1_control_SF12	9038	22.844	NaN	3363600
Salomon_082520_TMT1_control_SF12	9040	22.847	NaN	1163000
Salomon_082520_TMT1_control_SF12	9041	22.847	NaN	150990
Salomon_082520_TMT1_control_SF12	9044	22.853	NaN	735790
Salomon_082520_TMT1_control_SF12	9045	22.853	NaN	370590
Salomon_082520_TMT1_control_SF12	9048	22.86	NaN	107800
Salomon_082520_TMT1_control_SF12	9049	22.861	NaN	104560
Salomon_082520_TMT1_control_SF12	9052	22.868	NaN	45802
Salomon_082520_TMT1_control_SF12	9053	22.868	NaN	89344
Salomon_082520_TMT1_control_SF12	9056	22.876	NaN	48583
Salomon_082520_TMT1_control_SF12	9057	22.876	NaN	304880
Salomon_082520_TMT1_control_SF12	9059	22.88	NaN	80624
Salomon_082520_TMT1_control_SF12	9064	22.889	NaN	476100
Salomon_082520_TMT1_control_SF12	9065	22.889	NaN	61639
Salomon_082520_TMT1_control_SF12	9066	22.892	NaN	133960
Salomon_082520_TMT1_control_SF12	9069	22.897	NaN	1110100
Salomon_082520_TMT1_control_SF12	9070	22.897	NaN	65644
Salomon_082520_TMT1_control_SF12	9073	22.904	NaN	40360
Salomon_082520_TMT1_control_SF12	9074	22.905	NaN	314120
Salomon_082520_TMT1_control_SF12	9077	22.912	NaN	85247
Salomon_082520_TMT1_control_SF12	9078	22.912	NaN	117600
Salomon_082520_TMT1_control_SF12	9083	22.92	NaN	41685000
Salomon_082520_TMT1_control_SF12	9084	22.921	NaN	341320
Salomon_082520_TMT1_control_SF12	9085	22.923	NaN	46757
Salomon_082520_TMT1_control_SF12	9089	22.931	NaN	249170
Salomon_082520_TMT1_control_SF12	9090	22.931	NaN	267860
Salomon_082520_TMT1_control_SF12	9095	22.944	NaN	497710
Salomon_082520_TMT1_control_SF12	9096	22.944	NaN	284690
Salomon_082520_TMT1_control_SF12	9099	22.948	NaN	411940
Salomon_082520_TMT1_control_SF12	9102	22.955	NaN	216540
Salomon_082520_TMT1_control_SF12	9107	22.973	NaN	98168
Salomon_082520_TMT1_control_SF12	9111	22.982	NaN	94660
Salomon_082520_TMT1_control_SF12	9112	22.983	NaN	84948
Salomon_082520_TMT1_control_SF12	9116	22.994	NaN	159570
Salomon_082520_TMT1_control_SF12	9119	23	NaN	103870
Salomon_082520_TMT1_control_SF12	9125	23.009	NaN	3293600
Salomon_082520_TMT1_control_SF12	9126	23.009	NaN	272460
Salomon_082520_TMT1_control_SF12	9127	23.011	NaN	454700
Salomon_082520_TMT1_control_SF12	9128	23.015	NaN	137450
Salomon_082520_TMT1_control_SF12	9131	23.019	NaN	56424
Salomon_082520_TMT1_control_SF12	9135	23.029	NaN	365850
Salomon_082520_TMT1_control_SF12	9136	23.029	NaN	111050
Salomon_082520_TMT1_control_SF12	9140	23.038	NaN	138360
Salomon_082520_TMT1_control_SF12	9141	23.038	NaN	64807
Salomon_082520_TMT1_control_SF12	9145	23.046	NaN	96214
Salomon_082520_TMT1_control_SF12	9146	23.047	NaN	275510
Salomon_082520_TMT1_control_SF12	9149	23.052	NaN	400560
Salomon_082520_TMT1_control_SF12	9154	23.061	NaN	301900
Salomon_082520_TMT1_control_SF12	9155	23.062	NaN	141100
Salomon_082520_TMT1_control_SF12	9156	23.065	NaN	131850
Salomon_082520_TMT1_control_SF12	9160	23.072	NaN	140130
Salomon_082520_TMT1_control_SF12	9161	23.073	NaN	106110
Salomon_082520_TMT1_control_SF12	9164	23.078	NaN	48871
Salomon_082520_TMT1_control_SF12	9170	23.09	NaN	160450
Salomon_082520_TMT1_control_SF12	9171	23.09	NaN	111500
Salomon_082520_TMT1_control_SF12	9172	23.093	NaN	132350
Salomon_082520_TMT1_control_SF12	9173	23.096	NaN	82908
Salomon_082520_TMT1_control_SF12	9176	23.104	NaN	116910
Salomon_082520_TMT1_control_SF12	9177	23.104	NaN	124770
Salomon_082520_TMT1_control_SF12	9179	23.109	NaN	77569
Salomon_082520_TMT1_control_SF12	9182	23.116	NaN	223500
Salomon_082520_TMT1_control_SF12	9190	23.126	NaN	572790
Salomon_082520_TMT1_control_SF12	9191	23.127	NaN	65516
Salomon_082520_TMT1_control_SF12	9192	23.13	NaN	91544
Salomon_082520_TMT1_control_SF12	9193	23.133	NaN	320090
Salomon_082520_TMT1_control_SF12	9194	23.135	NaN	79338
Salomon_082520_TMT1_control_SF12	9195	23.138	NaN	148270
Salomon_082520_TMT1_control_SF12	9198	23.146	NaN	94666
Salomon_082520_TMT1_control_SF12	9199	23.146	NaN	61232
Salomon_082520_TMT1_control_SF12	9202	23.154	NaN	46899
Salomon_082520_TMT1_control_SF12	9203	23.154	NaN	55178
Salomon_082520_TMT1_control_SF12	9206	23.161	NaN	37598
Salomon_082520_TMT1_control_SF12	9207	23.162	NaN	171430
Salomon_082520_TMT1_control_SF12	9211	23.17	NaN	79332
Salomon_082520_TMT1_control_SF12	9212	23.17	NaN	29619
Salomon_082520_TMT1_control_SF12	9221	23.18	NaN	6865600
Salomon_082520_TMT1_control_SF12	9222	23.18	NaN	1991500
Salomon_082520_TMT1_control_SF12	9223	23.182	NaN	49526
Salomon_082520_TMT1_control_SF12	9224	23.185	NaN	92294
Salomon_082520_TMT1_control_SF12	9225	23.188	NaN	192200
Salomon_082520_TMT1_control_SF12	9226	23.191	NaN	97336
Salomon_082520_TMT1_control_SF12	9227	23.194	NaN	189570
Salomon_082520_TMT1_control_SF12	9230	23.202	NaN	79507
Salomon_082520_TMT1_control_SF12	9231	23.203	NaN	88815
Salomon_082520_TMT1_control_SF12	9234	23.212	NaN	157040
Salomon_082520_TMT1_control_SF12	9235	23.212	NaN	45428
Salomon_082520_TMT1_control_SF12	9239	23.225	NaN	277160
Salomon_082520_TMT1_control_SF12	9240	23.226	NaN	609010
Salomon_082520_TMT1_control_SF12	9243	23.232	NaN	77229
Salomon_082520_TMT1_control_SF12	9244	23.233	NaN	45101
Salomon_082520_TMT1_control_SF12	9247	23.241	NaN	44603
Salomon_082520_TMT1_control_SF12	9248	23.241	NaN	32595
Salomon_082520_TMT1_control_SF12	9251	23.249	NaN	51635
Salomon_082520_TMT1_control_SF12	9252	23.25	NaN	34657
Salomon_082520_TMT1_control_SF12	9255	23.257	NaN	47064
Salomon_082520_TMT1_control_SF12	9256	23.258	NaN	39845
Salomon_082520_TMT1_control_SF12	9262	23.267	NaN	353020
Salomon_082520_TMT1_control_SF12	9263	23.268	NaN	105540
Salomon_082520_TMT1_control_SF12	9264	23.271	NaN	27927
Salomon_082520_TMT1_control_SF12	9265	23.274	NaN	228590
Salomon_082520_TMT1_control_SF12	9268	23.281	NaN	63364
Salomon_082520_TMT1_control_SF12	9269	23.281	NaN	58379
Salomon_082520_TMT1_control_SF12	9272	23.289	NaN	238600
Salomon_082520_TMT1_control_SF12	9273	23.289	NaN	386840
Salomon_082520_TMT1_control_SF12	9275	23.292	NaN	90716
Salomon_082520_TMT1_control_SF12	9281	23.302	NaN	657860
Salomon_082520_TMT1_control_SF12	9282	23.302	NaN	122940
Salomon_082520_TMT1_control_SF12	9283	23.305	NaN	261480
Salomon_082520_TMT1_control_SF12	9284	23.308	NaN	75638
Salomon_082520_TMT1_control_SF12	9287	23.316	NaN	98585
Salomon_082520_TMT1_control_SF12	9288	23.316	NaN	59284
Salomon_082520_TMT1_control_SF12	9297	23.326	NaN	1052000
Salomon_082520_TMT1_control_SF12	9298	23.327	NaN	218100
Salomon_082520_TMT1_control_SF12	9299	23.329	NaN	418590
Salomon_082520_TMT1_control_SF12	9300	23.332	NaN	39865
Salomon_082520_TMT1_control_SF12	9301	23.336	NaN	150220
Salomon_082520_TMT1_control_SF12	9302	23.338	NaN	79821
Salomon_082520_TMT1_control_SF12	9303	23.341	NaN	75213
Salomon_082520_TMT1_control_SF12	9309	23.351	NaN	113250
Salomon_082520_TMT1_control_SF12	9310	23.351	NaN	107690
Salomon_082520_TMT1_control_SF12	9311	23.355	NaN	51362
Salomon_082520_TMT1_control_SF12	9312	23.358	NaN	100320
Salomon_082520_TMT1_control_SF12	9320	23.368	NaN	478850
Salomon_082520_TMT1_control_SF12	9321	23.368	NaN	434420
Salomon_082520_TMT1_control_SF12	9322	23.371	NaN	196720
Salomon_082520_TMT1_control_SF12	9323	23.374	NaN	105420
Salomon_082520_TMT1_control_SF12	9324	23.377	NaN	576090
Salomon_082520_TMT1_control_SF12	9325	23.38	NaN	194730
Salomon_082520_TMT1_control_SF12	9328	23.387	NaN	113970
Salomon_082520_TMT1_control_SF12	9329	23.388	NaN	81343
Salomon_082520_TMT1_control_SF12	9332	23.395	NaN	229120
Salomon_082520_TMT1_control_SF12	9333	23.395	NaN	100100
Salomon_082520_TMT1_control_SF12	9336	23.403	NaN	73296
Salomon_082520_TMT1_control_SF12	9337	23.403	NaN	35803
Salomon_082520_TMT1_control_SF12	9341	23.411	NaN	401220
Salomon_082520_TMT1_control_SF12	9342	23.411	NaN	41896
Salomon_082520_TMT1_control_SF12	9352	23.422	NaN	1113500
Salomon_082520_TMT1_control_SF12	9353	23.422	NaN	214080
Salomon_082520_TMT1_control_SF12	9354	23.424	NaN	185260
Salomon_082520_TMT1_control_SF12	9355	23.427	NaN	146450
Salomon_082520_TMT1_control_SF12	9356	23.43	NaN	222650
Salomon_082520_TMT1_control_SF12	9357	23.433	NaN	154530
Salomon_082520_TMT1_control_SF12	9358	23.436	NaN	133260
Salomon_082520_TMT1_control_SF12	9359	23.439	NaN	45006
Salomon_082520_TMT1_control_SF12	9362	23.447	NaN	174490
Salomon_082520_TMT1_control_SF12	9363	23.447	NaN	33616
Salomon_082520_TMT1_control_SF12	9366	23.454	NaN	53532
Salomon_082520_TMT1_control_SF12	9367	23.454	NaN	45207
Salomon_082520_TMT1_control_SF12	9371	23.462	NaN	62166
Salomon_082520_TMT1_control_SF12	9372	23.463	NaN	115830
Salomon_082520_TMT1_control_SF12	9375	23.47	NaN	67908
Salomon_082520_TMT1_control_SF12	9376	23.47	NaN	44135
Salomon_082520_TMT1_control_SF12	9379	23.478	NaN	39940
Salomon_082520_TMT1_control_SF12	9380	23.478	NaN	38409
Salomon_082520_TMT1_control_SF12	9383	23.486	NaN	71206
Salomon_082520_TMT1_control_SF12	9384	23.486	NaN	36563
Salomon_082520_TMT1_control_SF12	9387	23.495	NaN	93464
Salomon_082520_TMT1_control_SF12	9388	23.495	NaN	37447
Salomon_082520_TMT1_control_SF12	9397	23.505	NaN	1599200
Salomon_082520_TMT1_control_SF12	9398	23.506	NaN	249550
Salomon_082520_TMT1_control_SF12	9399	23.508	NaN	797850
Salomon_082520_TMT1_control_SF12	9400	23.511	NaN	761410
Salomon_082520_TMT1_control_SF12	9401	23.512	NaN	697010
Salomon_082520_TMT1_control_SF12	9402	23.514	NaN	127110
Salomon_082520_TMT1_control_SF12	9403	23.517	NaN	150630
Salomon_082520_TMT1_control_SF12	9406	23.525	NaN	111400
Salomon_082520_TMT1_control_SF12	9407	23.525	NaN	108540
Salomon_082520_TMT1_control_SF12	9410	23.533	NaN	50812
Salomon_082520_TMT1_control_SF12	9411	23.533	NaN	23759
Salomon_082520_TMT1_control_SF12	9414	23.541	NaN	32667
Salomon_082520_TMT1_control_SF12	9415	23.541	NaN	52686
Salomon_082520_TMT1_control_SF12	9420	23.552	NaN	393460
Salomon_082520_TMT1_control_SF12	9421	23.552	NaN	212700
Salomon_082520_TMT1_control_SF12	9422	23.555	NaN	32659
Salomon_082520_TMT1_control_SF12	9425	23.562	NaN	185770
Salomon_082520_TMT1_control_SF12	9426	23.563	NaN	49797
Salomon_082520_TMT1_control_SF12	9429	23.57	NaN	34447
Salomon_082520_TMT1_control_SF12	9430	23.57	NaN	37310
Salomon_082520_TMT1_control_SF12	9433	23.578	NaN	49839
Salomon_082520_TMT1_control_SF12	9434	23.578	NaN	31723
Salomon_082520_TMT1_control_SF12	9437	23.587	NaN	47439
Salomon_082520_TMT1_control_SF12	9438	23.587	NaN	75134
Salomon_082520_TMT1_control_SF12	9442	23.595	NaN	182660
Salomon_082520_TMT1_control_SF12	9443	23.596	NaN	215220
Salomon_082520_TMT1_control_SF12	9446	23.604	NaN	396170
Salomon_082520_TMT1_control_SF12	9447	23.604	NaN	286830
Salomon_082520_TMT1_control_SF12	9450	23.61	NaN	109270
Salomon_082520_TMT1_control_SF12	9451	23.611	NaN	4692200
Salomon_082520_TMT1_control_SF12	9454	23.616	NaN	122330
Salomon_082520_TMT1_control_SF12	9455	23.616	NaN	155410
Salomon_082520_TMT1_control_SF12	9458	23.624	NaN	36231
Salomon_082520_TMT1_control_SF12	9459	23.625	NaN	32928
Salomon_082520_TMT1_control_SF12	9462	23.633	NaN	59506
Salomon_082520_TMT1_control_SF12	9463	23.633	NaN	31814
Salomon_082520_TMT1_control_SF12	9467	23.641	NaN	3359500
Salomon_082520_TMT1_control_SF12	9468	23.641	NaN	58084
Salomon_082520_TMT1_control_SF12	9471	23.649	NaN	106440
Salomon_082520_TMT1_control_SF12	9472	23.649	NaN	43143
Salomon_082520_TMT1_control_SF12	9475	23.657	NaN	96493
Salomon_082520_TMT1_control_SF12	9476	23.657	NaN	33018
Salomon_082520_TMT1_control_SF12	9479	23.665	NaN	32125
Salomon_082520_TMT1_control_SF12	9480	23.665	NaN	43684
Salomon_082520_TMT1_control_SF12	9482	23.669	NaN	73638
Salomon_082520_TMT1_control_SF12	9491	23.679	NaN	906260
Salomon_082520_TMT1_control_SF12	9492	23.679	NaN	968680
Salomon_082520_TMT1_control_SF12	9493	23.68	NaN	307640
Salomon_082520_TMT1_control_SF12	9494	23.684	NaN	1573800
Salomon_082520_TMT1_control_SF12	9495	23.686	NaN	88035
Salomon_082520_TMT1_control_SF12	9496	23.689	NaN	169270
Salomon_082520_TMT1_control_SF12	9497	23.692	NaN	47544
Salomon_082520_TMT1_control_SF12	9500	23.699	NaN	320600
Salomon_082520_TMT1_control_SF12	9501	23.699	NaN	63659
Salomon_082520_TMT1_control_SF12	9504	23.707	NaN	92348
Salomon_082520_TMT1_control_SF12	9505	23.708	NaN	40134
Salomon_082520_TMT1_control_SF12	9511	23.717	NaN	176770
Salomon_082520_TMT1_control_SF12	9512	23.717	NaN	473860
Salomon_082520_TMT1_control_SF12	9513	23.719	NaN	227830
Salomon_082520_TMT1_control_SF12	9514	23.721	NaN	93464
Salomon_082520_TMT1_control_SF12	9517	23.728	NaN	46269
Salomon_082520_TMT1_control_SF12	9518	23.729	NaN	185550
Salomon_082520_TMT1_control_SF12	9521	23.736	NaN	53617
Salomon_082520_TMT1_control_SF12	9522	23.736	NaN	53215
Salomon_082520_TMT1_control_SF12	9525	23.744	NaN	81124
Salomon_082520_TMT1_control_SF12	9526	23.745	NaN	52324
Salomon_082520_TMT1_control_SF12	9528	23.749	NaN	113010
Salomon_082520_TMT1_control_SF12	9532	23.757	NaN	267030
Salomon_082520_TMT1_control_SF12	9534	23.761	NaN	388640
Salomon_082520_TMT1_control_SF12	9535	23.762	NaN	49536
Salomon_082520_TMT1_control_SF12	9538	23.77	NaN	36838
Salomon_082520_TMT1_control_SF12	9539	23.771	NaN	34240
Salomon_082520_TMT1_control_SF12	9541	23.775	NaN	77281
Salomon_082520_TMT1_control_SF12	9549	23.785	NaN	690680
Salomon_082520_TMT1_control_SF12	9550	23.786	NaN	647750
Salomon_082520_TMT1_control_SF12	9551	23.788	NaN	244590
Salomon_082520_TMT1_control_SF12	9552	23.791	NaN	323900
Salomon_082520_TMT1_control_SF12	9553	23.793	NaN	46907
Salomon_082520_TMT1_control_SF12	9554	23.796	NaN	252740
Salomon_082520_TMT1_control_SF12	9557	23.804	NaN	38153
Salomon_082520_TMT1_control_SF12	9558	23.804	NaN	56141
Salomon_082520_TMT1_control_SF12	9561	23.813	NaN	81290
Salomon_082520_TMT1_control_SF12	9562	23.813	NaN	211460
Salomon_082520_TMT1_control_SF12	9565	23.821	NaN	37292
Salomon_082520_TMT1_control_SF12	9566	23.821	NaN	54705
Salomon_082520_TMT1_control_SF12	9570	23.83	NaN	66441
Salomon_082520_TMT1_control_SF12	9571	23.83	NaN	91914
Salomon_082520_TMT1_control_SF12	9574	23.837	NaN	105000
Salomon_082520_TMT1_control_SF12	9575	23.838	NaN	125690
Salomon_082520_TMT1_control_SF12	9578	23.845	NaN	57157
Salomon_082520_TMT1_control_SF12	9579	23.846	NaN	116350
Salomon_082520_TMT1_control_SF12	9582	23.853	NaN	93867
Salomon_082520_TMT1_control_SF12	9583	23.853	NaN	40180
Salomon_082520_TMT1_control_SF12	9586	23.862	NaN	43163
Salomon_082520_TMT1_control_SF12	9587	23.863	NaN	38205
Salomon_082520_TMT1_control_SF12	9594	23.872	NaN	192750
Salomon_082520_TMT1_control_SF12	9595	23.873	NaN	840270
Salomon_082520_TMT1_control_SF12	9596	23.874	NaN	220190
Salomon_082520_TMT1_control_SF12	9597	23.877	NaN	749750
Salomon_082520_TMT1_control_SF12	9598	23.88	NaN	28309
Salomon_082520_TMT1_control_SF12	9601	23.889	NaN	58811
Salomon_082520_TMT1_control_SF12	9602	23.889	NaN	56776
Salomon_082520_TMT1_control_SF12	9605	23.897	NaN	98837
Salomon_082520_TMT1_control_SF12	9606	23.897	NaN	188980
Salomon_082520_TMT1_control_SF12	9609	23.905	NaN	107490
Salomon_082520_TMT1_control_SF12	9610	23.905	NaN	141440
Salomon_082520_TMT1_control_SF12	9615	23.913	NaN	1726000
Salomon_082520_TMT1_control_SF12	9616	23.913	NaN	1282600
Salomon_082520_TMT1_control_SF12	9617	23.915	NaN	961800
Salomon_082520_TMT1_control_SF12	9620	23.921	NaN	82133
Salomon_082520_TMT1_control_SF12	9621	23.922	NaN	38000
Salomon_082520_TMT1_control_SF12	9624	23.929	NaN	79894
Salomon_082520_TMT1_control_SF12	9625	23.93	NaN	35424
Salomon_082520_TMT1_control_SF12	9630	23.938	NaN	26065000
Salomon_082520_TMT1_control_SF12	9631	23.938	NaN	342450
Salomon_082520_TMT1_control_SF12	9632	23.941	NaN	281200
Salomon_082520_TMT1_control_SF12	9635	23.948	NaN	422050
Salomon_082520_TMT1_control_SF12	9636	23.948	NaN	55358
Salomon_082520_TMT1_control_SF12	9639	23.956	NaN	84104
Salomon_082520_TMT1_control_SF12	9640	23.956	NaN	103720
Salomon_082520_TMT1_control_SF12	9643	23.965	NaN	46185
Salomon_082520_TMT1_control_SF12	9644	23.966	NaN	60357
Salomon_082520_TMT1_control_SF12	9646	23.971	NaN	35487
Salomon_082520_TMT1_control_SF12	9649	23.976	NaN	134100
Salomon_082520_TMT1_control_SF12	9652	23.981	NaN	906240
Salomon_082520_TMT1_control_SF12	9655	23.988	NaN	196760
Salomon_082520_TMT1_control_SF12	9670	24.067	NaN	151140
Salomon_082520_TMT1_control_SF12	9674	24.078	NaN	1554400
Salomon_082520_TMT1_control_SF12	9679	24.094	NaN	111340
Salomon_082520_TMT1_control_SF12	9680	24.094	NaN	348560
Salomon_082520_TMT1_control_SF12	9686	24.113	NaN	182910
Salomon_082520_TMT1_control_SF12	9687	24.113	NaN	604010
Salomon_082520_TMT1_control_SF12	9692	24.126	NaN	114110
Salomon_082520_TMT1_control_SF12	9693	24.126	NaN	160910
Salomon_082520_TMT1_control_SF12	9697	24.134	NaN	494680
Salomon_082520_TMT1_control_SF12	9698	24.134	NaN	420370
Salomon_082520_TMT1_control_SF12	9710	24.19	NaN	82446
Salomon_082520_TMT1_control_SF12	9711	24.191	NaN	533910
Salomon_082520_TMT1_control_SF12	9715	24.2	NaN	574620
Salomon_082520_TMT1_control_SF12	9721	24.225	NaN	250080
Salomon_082520_TMT1_control_SF12	9727	24.248	NaN	60096
Salomon_082520_TMT1_control_SF12	9730	24.254	NaN	321190
Salomon_082520_TMT1_control_SF12	9734	24.264	NaN	296930
Salomon_082520_TMT1_control_SF12	9735	24.264	NaN	388240
Salomon_082520_TMT1_control_SF12	9739	24.272	NaN	341300
Salomon_082520_TMT1_control_SF12	9740	24.273	NaN	144040
Salomon_082520_TMT1_control_SF12	9747	24.283	NaN	7511400
Salomon_082520_TMT1_control_SF12	9748	24.284	NaN	66192
Salomon_082520_TMT1_control_SF12	9749	24.287	NaN	43241
Salomon_082520_TMT1_control_SF12	9750	24.29	NaN	48176
Salomon_082520_TMT1_control_SF12	9751	24.293	NaN	28390
Salomon_082520_TMT1_control_SF12	9754	24.302	NaN	76646
Salomon_082520_TMT1_control_SF12	9755	24.303	NaN	85879
Salomon_082520_TMT1_control_SF12	9757	24.308	NaN	63107
Salomon_082520_TMT1_control_SF12	9761	24.317	NaN	109350
Salomon_082520_TMT1_control_SF12	9762	24.317	NaN	52058
Salomon_082520_TMT1_control_SF12	9765	24.325	NaN	56072
Salomon_082520_TMT1_control_SF12	9766	24.325	NaN	44815
Salomon_082520_TMT1_control_SF12	9769	24.335	NaN	39448
Salomon_082520_TMT1_control_SF12	9770	24.335	NaN	107430
Salomon_082520_TMT1_control_SF12	9776	24.345	NaN	264250
Salomon_082520_TMT1_control_SF12	9777	24.345	NaN	187000
Salomon_082520_TMT1_control_SF12	9778	24.347	NaN	50530
Salomon_082520_TMT1_control_SF12	9779	24.351	NaN	87145
Salomon_082520_TMT1_control_SF12	9782	24.359	NaN	589010
Salomon_082520_TMT1_control_SF12	9783	24.36	NaN	108140
Salomon_082520_TMT1_control_SF12	9786	24.367	NaN	48506
Salomon_082520_TMT1_control_SF12	9787	24.367	NaN	28957
Salomon_082520_TMT1_control_SF12	9790	24.376	NaN	36296
Salomon_082520_TMT1_control_SF12	9791	24.376	NaN	45309
Salomon_082520_TMT1_control_SF12	9793	24.382	NaN	174550
Salomon_082520_TMT1_control_SF12	9798	24.393	NaN	113840
Salomon_082520_TMT1_control_SF12	9799	24.393	NaN	133750
Salomon_082520_TMT1_control_SF12	9800	24.397	NaN	170250
Salomon_082520_TMT1_control_SF12	9803	24.408	NaN	267030
Salomon_082520_TMT1_control_SF12	9804	24.408	NaN	38246
Salomon_082520_TMT1_control_SF12	9807	24.416	NaN	30843
Salomon_082520_TMT1_control_SF12	9808	24.417	NaN	64577
Salomon_082520_TMT1_control_SF12	9811	24.425	NaN	131310
Salomon_082520_TMT1_control_SF12	9812	24.425	NaN	77433
Salomon_082520_TMT1_control_SF12	9816	24.433	NaN	6559700
Salomon_082520_TMT1_control_SF12	9818	24.436	NaN	730990
Salomon_082520_TMT1_control_SF12	9819	24.436	NaN	41012
Salomon_082520_TMT1_control_SF12	9822	24.443	NaN	129190
Salomon_082520_TMT1_control_SF12	9823	24.443	NaN	77520
Salomon_082520_TMT1_control_SF12	9826	24.451	NaN	53230
Salomon_082520_TMT1_control_SF12	9827	24.452	NaN	49054
Salomon_082520_TMT1_control_SF12	9830	24.459	NaN	67674
Salomon_082520_TMT1_control_SF12	9831	24.46	NaN	33850
Salomon_082520_TMT1_control_SF12	9834	24.468	NaN	96502
Salomon_082520_TMT1_control_SF12	9835	24.469	NaN	30800
Salomon_082520_TMT1_control_SF12	9839	24.477	NaN	466700
Salomon_082520_TMT1_control_SF12	9840	24.477	NaN	66325
Salomon_082520_TMT1_control_SF12	9843	24.485	NaN	276220
Salomon_082520_TMT1_control_SF12	9844	24.486	NaN	131340
Salomon_082520_TMT1_control_SF12	9847	24.495	NaN	44764
Salomon_082520_TMT1_control_SF12	9848	24.495	NaN	61583
Salomon_082520_TMT1_control_SF12	9851	24.503	NaN	38077
Salomon_082520_TMT1_control_SF12	9852	24.503	NaN	28148
Salomon_082520_TMT1_control_SF12	9855	24.511	NaN	29921
Salomon_082520_TMT1_control_SF12	9856	24.511	NaN	32581
Salomon_082520_TMT1_control_SF12	9861	24.52	NaN	527110
Salomon_082520_TMT1_control_SF12	9862	24.521	NaN	86754
Salomon_082520_TMT1_control_SF12	9863	24.524	NaN	1711500
Salomon_082520_TMT1_control_SF12	9866	24.53	NaN	251900
Salomon_082520_TMT1_control_SF12	9867	24.53	NaN	314900
Salomon_082520_TMT1_control_SF12	9870	24.537	NaN	483660
Salomon_082520_TMT1_control_SF12	9871	24.538	NaN	74244
Salomon_082520_TMT1_control_SF12	9874	24.545	NaN	89997
Salomon_082520_TMT1_control_SF12	9875	24.545	NaN	136180
Salomon_082520_TMT1_control_SF12	9878	24.553	NaN	52035
Salomon_082520_TMT1_control_SF12	9879	24.553	NaN	124140
Salomon_082520_TMT1_control_SF12	9883	24.561	NaN	513460
Salomon_082520_TMT1_control_SF12	9884	24.561	NaN	642840
Salomon_082520_TMT1_control_SF12	9887	24.568	NaN	34092
Salomon_082520_TMT1_control_SF12	9888	24.568	NaN	690570
Salomon_082520_TMT1_control_SF12	9891	24.574	NaN	76515
Salomon_082520_TMT1_control_SF12	9892	24.575	NaN	68487
Salomon_082520_TMT1_control_SF12	9895	24.582	NaN	35586
Salomon_082520_TMT1_control_SF12	9896	24.582	NaN	76111
Salomon_082520_TMT1_control_SF12	9899	24.592	NaN	40198
Salomon_082520_TMT1_control_SF12	9900	24.592	NaN	51409
Salomon_082520_TMT1_control_SF12	9903	24.601	NaN	34248
Salomon_082520_TMT1_control_SF12	9904	24.602	NaN	81788
Salomon_082520_TMT1_control_SF12	9908	24.61	NaN	2220400
Salomon_082520_TMT1_control_SF12	9909	24.61	NaN	144580
Salomon_082520_TMT1_control_SF12	9912	24.617	NaN	33514
Salomon_082520_TMT1_control_SF12	9913	24.618	NaN	140300
Salomon_082520_TMT1_control_SF12	9916	24.624	NaN	89545
Salomon_082520_TMT1_control_SF12	9917	24.625	NaN	42723
Salomon_082520_TMT1_control_SF12	9920	24.634	NaN	32987
Salomon_082520_TMT1_control_SF12	9921	24.634	NaN	66744
Salomon_082520_TMT1_control_SF12	9926	24.644	NaN	191240
Salomon_082520_TMT1_control_SF12	9927	24.645	NaN	30686
Salomon_082520_TMT1_control_SF12	9928	24.648	NaN	21682
Salomon_082520_TMT1_control_SF12	9931	24.655	NaN	50346
Salomon_082520_TMT1_control_SF12	9932	24.656	NaN	200970
Salomon_082520_TMT1_control_SF12	9935	24.663	NaN	61945
Salomon_082520_TMT1_control_SF12	9936	24.664	NaN	39791
Salomon_082520_TMT1_control_SF12	9939	24.672	NaN	44280
Salomon_082520_TMT1_control_SF12	9940	24.672	NaN	44085
Salomon_082520_TMT1_control_SF12	9943	24.682	NaN	36135
Salomon_082520_TMT1_control_SF12	9944	24.682	NaN	33907
Salomon_082520_TMT1_control_SF12	9951	24.691	NaN	730860
Salomon_082520_TMT1_control_SF12	9952	24.691	NaN	2751500
Salomon_082520_TMT1_control_SF12	9953	24.692	NaN	220690
Salomon_082520_TMT1_control_SF12	9954	24.695	NaN	75351
Salomon_082520_TMT1_control_SF12	9955	24.698	NaN	41939
Salomon_082520_TMT1_control_SF12	9958	24.706	NaN	29282
Salomon_082520_TMT1_control_SF12	9959	24.706	NaN	567730
Salomon_082520_TMT1_control_SF12	9962	24.714	NaN	55574
Salomon_082520_TMT1_control_SF12	9963	24.714	NaN	44194
Salomon_082520_TMT1_control_SF12	9968	24.722	NaN	470990
Salomon_082520_TMT1_control_SF12	9969	24.722	NaN	587570
Salomon_082520_TMT1_control_SF12	9970	24.724	NaN	1353800
Salomon_082520_TMT1_control_SF12	9973	24.73	NaN	128300
Salomon_082520_TMT1_control_SF12	9974	24.73	NaN	106390
Salomon_082520_TMT1_control_SF12	9977	24.737	NaN	140050
Salomon_082520_TMT1_control_SF12	9978	24.738	NaN	144310
Salomon_082520_TMT1_control_SF12	9981	24.746	NaN	80218
Salomon_082520_TMT1_control_SF12	9982	24.747	NaN	230190
Salomon_082520_TMT1_control_SF12	9985	24.755	NaN	42176
Salomon_082520_TMT1_control_SF12	9986	24.755	NaN	43878
Salomon_082520_TMT1_control_SF12	9988	24.759	NaN	55044
Salomon_082520_TMT1_control_SF12	9993	24.768	NaN	95598
Salomon_082520_TMT1_control_SF12	9994	24.768	NaN	208110
Salomon_082520_TMT1_control_SF12	9995	24.772	NaN	151160
Salomon_082520_TMT1_control_SF12	9998	24.778	NaN	44905
Salomon_082520_TMT1_control_SF12	9999	24.778	NaN	99867
Salomon_082520_TMT1_control_SF12	10002	24.786	NaN	25649
Salomon_082520_TMT1_control_SF12	10003	24.786	NaN	133920
Salomon_082520_TMT1_control_SF12	10007	24.795	NaN	134020
Salomon_082520_TMT1_control_SF12	10008	24.795	NaN	431530
Salomon_082520_TMT1_control_SF12	10011	24.802	NaN	124120
Salomon_082520_TMT1_control_SF12	10012	24.803	NaN	242570
Salomon_082520_TMT1_control_SF12	10015	24.81	NaN	128740
Salomon_082520_TMT1_control_SF12	10016	24.81	NaN	276210
Salomon_082520_TMT1_control_SF12	10019	24.817	NaN	117230
Salomon_082520_TMT1_control_SF12	10020	24.817	NaN	127490
Salomon_082520_TMT1_control_SF12	10023	24.825	NaN	62944
Salomon_082520_TMT1_control_SF12	10024	24.825	NaN	33518
Salomon_082520_TMT1_control_SF12	10027	24.835	NaN	36358
Salomon_082520_TMT1_control_SF12	10028	24.835	NaN	41482
Salomon_082520_TMT1_control_SF12	10032	24.844	NaN	216080
Salomon_082520_TMT1_control_SF12	10033	24.844	NaN	168340
Salomon_082520_TMT1_control_SF12	10036	24.852	NaN	44557
Salomon_082520_TMT1_control_SF12	10037	24.852	NaN	63550
Salomon_082520_TMT1_control_SF12	10040	24.859	NaN	57180
Salomon_082520_TMT1_control_SF12	10041	24.859	NaN	40208
Salomon_082520_TMT1_control_SF12	10044	24.867	NaN	54860
Salomon_082520_TMT1_control_SF12	10045	24.868	NaN	30233
Salomon_082520_TMT1_control_SF12	10047	24.873	NaN	42342
Salomon_082520_TMT1_control_SF12	10053	24.883	NaN	64611
Salomon_082520_TMT1_control_SF12	10054	24.883	NaN	79546
Salomon_082520_TMT1_control_SF12	10055	24.886	NaN	88360
Salomon_082520_TMT1_control_SF12	10056	24.889	NaN	245240
Salomon_082520_TMT1_control_SF12	10059	24.897	NaN	462340
Salomon_082520_TMT1_control_SF12	10060	24.897	NaN	81739
Salomon_082520_TMT1_control_SF12	10063	24.905	NaN	130670
Salomon_082520_TMT1_control_SF12	10064	24.905	NaN	196180
Salomon_082520_TMT1_control_SF12	10067	24.913	NaN	33991
Salomon_082520_TMT1_control_SF12	10068	24.913	NaN	169430
Salomon_082520_TMT1_control_SF12	10071	24.92	NaN	39180
Salomon_082520_TMT1_control_SF12	10072	24.92	NaN	53786
Salomon_082520_TMT1_control_SF12	10076	24.929	NaN	674310
Salomon_082520_TMT1_control_SF12	10077	24.929	NaN	260740
Salomon_082520_TMT1_control_SF12	10080	24.936	NaN	50612
Salomon_082520_TMT1_control_SF12	10081	24.936	NaN	73595
Salomon_082520_TMT1_control_SF12	10084	24.944	NaN	83197
Salomon_082520_TMT1_control_SF12	10085	24.944	NaN	188260
Salomon_082520_TMT1_control_SF12	10088	24.952	NaN	41146
Salomon_082520_TMT1_control_SF12	10089	24.952	NaN	83206
Salomon_082520_TMT1_control_SF12	10091	24.957	NaN	40349
Salomon_082520_TMT1_control_SF12	10096	24.965	NaN	676000
Salomon_082520_TMT1_control_SF12	10097	24.965	NaN	326910
Salomon_082520_TMT1_control_SF12	10098	24.968	NaN	278890
Salomon_082520_TMT1_control_SF12	10101	24.976	NaN	178640
Salomon_082520_TMT1_control_SF12	10102	24.976	NaN	371020
Salomon_082520_TMT1_control_SF12	10105	24.984	NaN	58283
Salomon_082520_TMT1_control_SF12	10106	24.984	NaN	34602
Salomon_082520_TMT1_control_SF12	10109	24.991	NaN	230670
Salomon_082520_TMT1_control_SF12	10110	24.992	NaN	85697
Salomon_082520_TMT1_control_SF12	10113	25	NaN	39936
Salomon_082520_TMT1_control_SF12	10114	25	NaN	30074
Salomon_082520_TMT1_control_SF12	10118	25.008	NaN	167550
Salomon_082520_TMT1_control_SF12	10119	25.009	NaN	196350
Salomon_082520_TMT1_control_SF12	10122	25.016	NaN	53679
Salomon_082520_TMT1_control_SF12	10123	25.016	NaN	51667
Salomon_082520_TMT1_control_SF12	10126	25.024	NaN	390410
Salomon_082520_TMT1_control_SF12	10127	25.024	NaN	62128
Salomon_082520_TMT1_control_SF12	10130	25.032	NaN	135010
Salomon_082520_TMT1_control_SF12	10131	25.032	NaN	40137
Salomon_082520_TMT1_control_SF12	10134	25.04	NaN	117440
Salomon_082520_TMT1_control_SF12	10135	25.04	NaN	74365
Salomon_082520_TMT1_control_SF12	10138	25.049	NaN	39579
Salomon_082520_TMT1_control_SF12	10139	25.049	NaN	265980
Salomon_082520_TMT1_control_SF12	10144	25.058	NaN	182920
Salomon_082520_TMT1_control_SF12	10145	25.058	NaN	143220
Salomon_082520_TMT1_control_SF12	10146	25.062	NaN	1370700
Salomon_082520_TMT1_control_SF12	10149	25.07	NaN	34452
Salomon_082520_TMT1_control_SF12	10150	25.07	NaN	56325
Salomon_082520_TMT1_control_SF12	10153	25.078	NaN	36386
Salomon_082520_TMT1_control_SF12	10154	25.078	NaN	127280
Salomon_082520_TMT1_control_SF12	10157	25.086	NaN	31183
Salomon_082520_TMT1_control_SF12	10158	25.086	NaN	117140
Salomon_082520_TMT1_control_SF12	10161	25.094	NaN	520820
Salomon_082520_TMT1_control_SF12	10162	25.094	NaN	54998
Salomon_082520_TMT1_control_SF12	10167	25.102	NaN	209070
Salomon_082520_TMT1_control_SF12	10168	25.103	NaN	387910
Salomon_082520_TMT1_control_SF12	10169	25.106	NaN	56032
Salomon_082520_TMT1_control_SF12	10172	25.113	NaN	132110
Salomon_082520_TMT1_control_SF12	10173	25.113	NaN	128850
Salomon_082520_TMT1_control_SF12	10176	25.121	NaN	54541
Salomon_082520_TMT1_control_SF12	10177	25.121	NaN	78609
Salomon_082520_TMT1_control_SF12	10180	25.129	NaN	84698
Salomon_082520_TMT1_control_SF12	10181	25.129	NaN	184260
Salomon_082520_TMT1_control_SF12	10184	25.137	NaN	44530
Salomon_082520_TMT1_control_SF12	10185	25.137	NaN	46172
Salomon_082520_TMT1_control_SF12	10189	25.146	NaN	207210
Salomon_082520_TMT1_control_SF12	10190	25.146	NaN	353170
Salomon_082520_TMT1_control_SF12	10193	25.154	NaN	196650
Salomon_082520_TMT1_control_SF12	10194	25.154	NaN	315150
Salomon_082520_TMT1_control_SF12	10197	25.161	NaN	163700
Salomon_082520_TMT1_control_SF12	10198	25.162	NaN	114230
Salomon_082520_TMT1_control_SF12	10201	25.169	NaN	528850
Salomon_082520_TMT1_control_SF12	10202	25.169	NaN	38165
Salomon_082520_TMT1_control_SF12	10205	25.176	NaN	123160
Salomon_082520_TMT1_control_SF12	10206	25.177	NaN	36793
Salomon_082520_TMT1_control_SF12	10209	25.184	NaN	46240
Salomon_082520_TMT1_control_SF12	10210	25.185	NaN	39719
Salomon_082520_TMT1_control_SF12	10214	25.193	NaN	440590
Salomon_082520_TMT1_control_SF12	10215	25.193	NaN	630080
Salomon_082520_TMT1_control_SF12	10218	25.197	NaN	1223600
Salomon_082520_TMT1_control_SF12	10219	25.198	NaN	191050
Salomon_082520_TMT1_control_SF12	10222	25.203	NaN	227560
Salomon_082520_TMT1_control_SF12	10223	25.204	NaN	300950
Salomon_082520_TMT1_control_SF12	10226	25.211	NaN	82249
Salomon_082520_TMT1_control_SF12	10227	25.212	NaN	287900
Salomon_082520_TMT1_control_SF12	10230	25.218	NaN	61398
Salomon_082520_TMT1_control_SF12	10231	25.219	NaN	53325
Salomon_082520_TMT1_control_SF12	10234	25.227	NaN	28974
Salomon_082520_TMT1_control_SF12	10235	25.227	NaN	30021
Salomon_082520_TMT1_control_SF12	10240	25.235	NaN	404050
Salomon_082520_TMT1_control_SF12	10241	25.235	NaN	918140
Salomon_082520_TMT1_control_SF12	10242	25.237	NaN	146290
Salomon_082520_TMT1_control_SF12	10245	25.244	NaN	108160
Salomon_082520_TMT1_control_SF12	10246	25.245	NaN	56492
Salomon_082520_TMT1_control_SF12	10249	25.252	NaN	160150
Salomon_082520_TMT1_control_SF12	10250	25.252	NaN	254940
Salomon_082520_TMT1_control_SF12	10253	25.259	NaN	156710
Salomon_082520_TMT1_control_SF12	10254	25.259	NaN	90941
Salomon_082520_TMT1_control_SF12	10257	25.267	NaN	44473
Salomon_082520_TMT1_control_SF12	10258	25.267	NaN	84762
Salomon_082520_TMT1_control_SF12	10261	25.274	NaN	91267
Salomon_082520_TMT1_control_SF12	10262	25.275	NaN	36563
Salomon_082520_TMT1_control_SF12	10267	25.287	NaN	106270
Salomon_082520_TMT1_control_SF12	10268	25.287	NaN	204170
Salomon_082520_TMT1_control_SF12	10269	25.289	NaN	466670
Salomon_082520_TMT1_control_SF12	10272	25.297	NaN	1373100
Salomon_082520_TMT1_control_SF12	10273	25.297	NaN	262360
Salomon_082520_TMT1_control_SF12	10276	25.305	NaN	70836
Salomon_082520_TMT1_control_SF12	10277	25.305	NaN	2932400
Salomon_082520_TMT1_control_SF12	10280	25.31	NaN	159880
Salomon_082520_TMT1_control_SF12	10281	25.311	NaN	134690
Salomon_082520_TMT1_control_SF12	10284	25.318	NaN	128680
Salomon_082520_TMT1_control_SF12	10285	25.318	NaN	39311
Salomon_082520_TMT1_control_SF12	10289	25.326	NaN	2897500
Salomon_082520_TMT1_control_SF12	10291	25.329	NaN	1222500
Salomon_082520_TMT1_control_SF12	10292	25.329	NaN	58865
Salomon_082520_TMT1_control_SF12	10295	25.337	NaN	30520
Salomon_082520_TMT1_control_SF12	10296	25.337	NaN	814610
Salomon_082520_TMT1_control_SF12	10299	25.345	NaN	43289
Salomon_082520_TMT1_control_SF12	10300	25.345	NaN	55385
Salomon_082520_TMT1_control_SF12	10303	25.353	NaN	227800
Salomon_082520_TMT1_control_SF12	10304	25.353	NaN	30346
Salomon_082520_TMT1_control_SF12	10307	25.361	NaN	41105
Salomon_082520_TMT1_control_SF12	10308	25.361	NaN	83712
Salomon_082520_TMT1_control_SF12	10312	25.369	NaN	437530
Salomon_082520_TMT1_control_SF12	10313	25.369	NaN	1125200
Salomon_082520_TMT1_control_SF12	10317	25.378	NaN	732090
Salomon_082520_TMT1_control_SF12	10318	25.378	NaN	529040
Salomon_082520_TMT1_control_SF12	10324	25.399	NaN	776760
Salomon_082520_TMT1_control_SF12	10330	25.415	NaN	452310
Salomon_082520_TMT1_control_SF12	10331	25.415	NaN	784910
Salomon_082520_TMT1_control_SF12	10332	25.417	NaN	604790
Salomon_082520_TMT1_control_SF12	10336	25.424	NaN	428740
Salomon_082520_TMT1_control_SF12	10337	25.424	NaN	193880
Salomon_082520_TMT1_control_SF12	10341	25.431	NaN	111370
Salomon_082520_TMT1_control_SF12	10342	25.431	NaN	349920
Salomon_082520_TMT1_control_SF12	10345	25.434	NaN	954310
Salomon_082520_TMT1_control_SF12	10352	25.451	NaN	341890
Salomon_082520_TMT1_control_SF12	10353	25.451	NaN	538590
Salomon_082520_TMT1_control_SF12	10354	25.454	NaN	199160
Salomon_082520_TMT1_control_SF12	10355	25.457	NaN	219980
Salomon_082520_TMT1_control_SF12	10360	25.464	NaN	32527000
Salomon_082520_TMT1_control_SF12	10361	25.465	NaN	206800
Salomon_082520_TMT1_control_SF12	10362	25.468	NaN	425480
Salomon_082520_TMT1_control_SF12	10367	25.476	NaN	1194600
Salomon_082520_TMT1_control_SF12	10368	25.476	NaN	824670
Salomon_082520_TMT1_control_SF12	10369	25.478	NaN	196080
Salomon_082520_TMT1_control_SF12	10373	25.486	NaN	1911700
Salomon_082520_TMT1_control_SF12	10374	25.486	NaN	104890
Salomon_082520_TMT1_control_SF12	10380	25.494	NaN	253720
Salomon_082520_TMT1_control_SF12	10381	25.494	NaN	250080
Salomon_082520_TMT1_control_SF12	10382	25.498	NaN	313170
Salomon_082520_TMT1_control_SF12	10383	25.501	NaN	52051
Salomon_082520_TMT1_control_SF12	10389	25.511	NaN	62919
Salomon_082520_TMT1_control_SF12	10390	25.511	NaN	121810
Salomon_082520_TMT1_control_SF12	10391	25.514	NaN	160970
Salomon_082520_TMT1_control_SF12	10392	25.517	NaN	85485
Salomon_082520_TMT1_control_SF12	10394	25.52	NaN	40626
Salomon_082520_TMT1_control_SF12	10398	25.528	NaN	8225400
Salomon_082520_TMT1_control_SF12	10399	25.528	NaN	377500
Salomon_082520_TMT1_control_SF12	10404	25.538	NaN	162580
Salomon_082520_TMT1_control_SF12	10405	25.539	NaN	74286
Salomon_082520_TMT1_control_SF12	10406	25.542	NaN	34196
Salomon_082520_TMT1_control_SF12	10412	25.551	NaN	241120
Salomon_082520_TMT1_control_SF12	10413	25.551	NaN	200140
Salomon_082520_TMT1_control_SF12	10414	25.554	NaN	164360
Salomon_082520_TMT1_control_SF12	10415	25.558	NaN	39926
Salomon_082520_TMT1_control_SF12	10420	25.567	NaN	96315
Salomon_082520_TMT1_control_SF12	10421	25.568	NaN	127300
Salomon_082520_TMT1_control_SF12	10422	25.571	NaN	120190
Salomon_082520_TMT1_control_SF12	10425	25.578	NaN	96049
Salomon_082520_TMT1_control_SF12	10426	25.578	NaN	55933
Salomon_082520_TMT1_control_SF12	10429	25.585	NaN	39225
Salomon_082520_TMT1_control_SF12	10430	25.586	NaN	30836
Salomon_082520_TMT1_control_SF12	10432	25.59	NaN	38865
Salomon_082520_TMT1_control_SF12	10437	25.6	NaN	86867
Salomon_082520_TMT1_control_SF12	10438	25.601	NaN	110240
Salomon_082520_TMT1_control_SF12	10439	25.604	NaN	70867
Salomon_082520_TMT1_control_SF12	10442	25.611	NaN	93471
Salomon_082520_TMT1_control_SF12	10443	25.612	NaN	36880
Salomon_082520_TMT1_control_SF12	10449	25.621	NaN	133590
Salomon_082520_TMT1_control_SF12	10450	25.622	NaN	64541
Salomon_082520_TMT1_control_SF12	10451	25.625	NaN	66473
Salomon_082520_TMT1_control_SF12	10452	25.628	NaN	48023
Salomon_082520_TMT1_control_SF12	10457	25.637	NaN	58231
Salomon_082520_TMT1_control_SF12	10458	25.637	NaN	38865
Salomon_082520_TMT1_control_SF12	10459	25.641	NaN	78864
Salomon_082520_TMT1_control_SF12	10462	25.648	NaN	145940
Salomon_082520_TMT1_control_SF12	10463	25.649	NaN	95074
Salomon_082520_TMT1_control_SF12	10466	25.656	NaN	86170
Salomon_082520_TMT1_control_SF12	10467	25.656	NaN	33742
Salomon_082520_TMT1_control_SF12	10470	25.664	NaN	42749
Salomon_082520_TMT1_control_SF12	10471	25.664	NaN	33440
Salomon_082520_TMT1_control_SF12	10477	25.674	NaN	491880
Salomon_082520_TMT1_control_SF12	10478	25.674	NaN	345280
Salomon_082520_TMT1_control_SF12	10479	25.676	NaN	160750
Salomon_082520_TMT1_control_SF12	10480	25.679	NaN	123170
Salomon_082520_TMT1_control_SF12	10483	25.688	NaN	31089
Salomon_082520_TMT1_control_SF12	10484	25.688	NaN	48246
Salomon_082520_TMT1_control_SF12	10486	25.693	NaN	246750
Salomon_082520_TMT1_control_SF12	10493	25.701	NaN	173370
Salomon_082520_TMT1_control_SF12	10494	25.701	NaN	501380
Salomon_082520_TMT1_control_SF12	10495	25.703	NaN	260540
Salomon_082520_TMT1_control_SF12	10496	25.706	NaN	151890
Salomon_082520_TMT1_control_SF12	10497	25.709	NaN	275560
Salomon_082520_TMT1_control_SF12	10503	25.718	NaN	109650
Salomon_082520_TMT1_control_SF12	10504	25.718	NaN	70668
Salomon_082520_TMT1_control_SF12	10505	25.722	NaN	162950
Salomon_082520_TMT1_control_SF12	10506	25.725	NaN	169730
Salomon_082520_TMT1_control_SF12	10509	25.732	NaN	39072
Salomon_082520_TMT1_control_SF12	10510	25.733	NaN	86615
Salomon_082520_TMT1_control_SF12	10513	25.74	NaN	71635
Salomon_082520_TMT1_control_SF12	10514	25.74	NaN	172940
Salomon_082520_TMT1_control_SF12	10517	25.749	NaN	33206
Salomon_082520_TMT1_control_SF12	10518	25.749	NaN	49058
Salomon_082520_TMT1_control_SF12	10522	25.757	NaN	1875600
Salomon_082520_TMT1_control_SF12	10523	25.758	NaN	79033
Salomon_082520_TMT1_control_SF12	10526	25.763	NaN	242350
Salomon_082520_TMT1_control_SF12	10527	25.764	NaN	184610
Salomon_082520_TMT1_control_SF12	10530	25.771	NaN	182140
Salomon_082520_TMT1_control_SF12	10531	25.771	NaN	40907
Salomon_082520_TMT1_control_SF12	10533	25.775	NaN	46082
Salomon_082520_TMT1_control_SF12	10540	25.785	NaN	259390
Salomon_082520_TMT1_control_SF12	10541	25.785	NaN	248860
Salomon_082520_TMT1_control_SF12	10542	25.788	NaN	239590
Salomon_082520_TMT1_control_SF12	10543	25.792	NaN	152450
Salomon_082520_TMT1_control_SF12	10544	25.795	NaN	128610
Salomon_082520_TMT1_control_SF12	10547	25.802	NaN	393220
Salomon_082520_TMT1_control_SF12	10548	25.802	NaN	185390
Salomon_082520_TMT1_control_SF12	10551	25.809	NaN	568470
Salomon_082520_TMT1_control_SF12	10552	25.81	NaN	45663
Salomon_082520_TMT1_control_SF12	10555	25.817	NaN	216310
Salomon_082520_TMT1_control_SF12	10556	25.817	NaN	41844
Salomon_082520_TMT1_control_SF12	10560	25.825	NaN	87857
Salomon_082520_TMT1_control_SF12	10561	25.826	NaN	156430
Salomon_082520_TMT1_control_SF12	10564	25.833	NaN	33636
Salomon_082520_TMT1_control_SF12	10565	25.834	NaN	27653
Salomon_082520_TMT1_control_SF12	10568	25.841	NaN	159980
Salomon_082520_TMT1_control_SF12	10569	25.842	NaN	264590
Salomon_082520_TMT1_control_SF12	10574	25.85	NaN	498290
Salomon_082520_TMT1_control_SF12	10575	25.85	NaN	42206
Salomon_082520_TMT1_control_SF12	10576	25.853	NaN	49378
Salomon_082520_TMT1_control_SF12	10583	25.864	NaN	1471200
Salomon_082520_TMT1_control_SF12	10584	25.864	NaN	128490
Salomon_082520_TMT1_control_SF12	10585	25.867	NaN	50348
Salomon_082520_TMT1_control_SF12	10586	25.87	NaN	66756
Salomon_082520_TMT1_control_SF12	10587	25.874	NaN	32914
Salomon_082520_TMT1_control_SF12	10592	25.883	NaN	126720
Salomon_082520_TMT1_control_SF12	10593	25.883	NaN	120640
Salomon_082520_TMT1_control_SF12	10594	25.887	NaN	99439
Salomon_082520_TMT1_control_SF12	10597	25.894	NaN	42552
Salomon_082520_TMT1_control_SF12	10598	25.894	NaN	38531
Salomon_082520_TMT1_control_SF12	10601	25.902	NaN	46066
Salomon_082520_TMT1_control_SF12	10602	25.902	NaN	59119
Salomon_082520_TMT1_control_SF12	10608	25.912	NaN	531790
Salomon_082520_TMT1_control_SF12	10609	25.912	NaN	30279
Salomon_082520_TMT1_control_SF12	10610	25.915	NaN	72867
Salomon_082520_TMT1_control_SF12	10611	25.919	NaN	30196
Salomon_082520_TMT1_control_SF12	10616	25.93	NaN	65232
Salomon_082520_TMT1_control_SF12	10617	25.93	NaN	39477
Salomon_082520_TMT1_control_SF12	10618	25.933	NaN	63749
Salomon_082520_TMT1_control_SF12	10621	25.942	NaN	38929
Salomon_082520_TMT1_control_SF12	10622	25.942	NaN	122680
Salomon_082520_TMT1_control_SF12	10627	25.952	NaN	141060
Salomon_082520_TMT1_control_SF12	10628	25.952	NaN	50113
Salomon_082520_TMT1_control_SF12	10629	25.956	NaN	147020
Salomon_082520_TMT1_control_SF12	10632	25.963	NaN	94372
Salomon_082520_TMT1_control_SF12	10633	25.964	NaN	44006
Salomon_082520_TMT1_control_SF12	10636	25.972	NaN	54425
Salomon_082520_TMT1_control_SF12	10637	25.972	NaN	103390
Salomon_082520_TMT1_control_SF12	10640	25.981	NaN	47286
Salomon_082520_TMT1_control_SF12	10641	25.982	NaN	35818
Salomon_082520_TMT1_control_SF12	10645	25.993	NaN	132700
Salomon_082520_TMT1_control_SF12	10646	25.993	NaN	68337
Salomon_082520_TMT1_control_SF12	10649	26.001	NaN	30904
Salomon_082520_TMT1_control_SF12	10650	26.002	NaN	54196
Salomon_082520_TMT1_control_SF12	10652	26.006	NaN	26542
Salomon_082520_TMT1_control_SF12	10658	26.016	NaN	485430
Salomon_082520_TMT1_control_SF12	10659	26.017	NaN	68706
Salomon_082520_TMT1_control_SF12	10660	26.02	NaN	250550
Salomon_082520_TMT1_control_SF12	10661	26.023	NaN	48866
Salomon_082520_TMT1_control_SF12	10664	26.031	NaN	25554
Salomon_082520_TMT1_control_SF12	10665	26.031	NaN	190080
Salomon_082520_TMT1_control_SF12	10668	26.039	NaN	54317
Salomon_082520_TMT1_control_SF12	10669	26.039	NaN	42309
Salomon_082520_TMT1_control_SF12	10672	26.047	NaN	28843
Salomon_082520_TMT1_control_SF12	10673	26.048	NaN	31685
Salomon_082520_TMT1_control_SF12	10682	26.058	NaN	924970
Salomon_082520_TMT1_control_SF12	10683	26.058	NaN	485080
Salomon_082520_TMT1_control_SF12	10684	26.06	NaN	157770
Salomon_082520_TMT1_control_SF12	10685	26.063	NaN	99973
Salomon_082520_TMT1_control_SF12	10686	26.066	NaN	310730
Salomon_082520_TMT1_control_SF12	10687	26.069	NaN	33613
Salomon_082520_TMT1_control_SF12	10688	26.072	NaN	84158
Salomon_082520_TMT1_control_SF12	10691	26.08	NaN	43651
Salomon_082520_TMT1_control_SF12	10692	26.08	NaN	35628
Salomon_082520_TMT1_control_SF12	10695	26.088	NaN	28618
Salomon_082520_TMT1_control_SF12	10696	26.088	NaN	57004
Salomon_082520_TMT1_control_SF12	10698	26.093	NaN	43163
Salomon_082520_TMT1_control_SF12	10704	26.103	NaN	58418
Salomon_082520_TMT1_control_SF12	10705	26.103	NaN	61231
Salomon_082520_TMT1_control_SF12	10706	26.106	NaN	85830
Salomon_082520_TMT1_control_SF12	10707	26.109	NaN	167200
Salomon_082520_TMT1_control_SF12	10710	26.117	NaN	111560
Salomon_082520_TMT1_control_SF12	10711	26.117	NaN	101840
Salomon_082520_TMT1_control_SF12	10714	26.124	NaN	72033
Salomon_082520_TMT1_control_SF12	10715	26.125	NaN	53642
Salomon_082520_TMT1_control_SF12	10718	26.132	NaN	85730
Salomon_082520_TMT1_control_SF12	10719	26.132	NaN	90139
Salomon_082520_TMT1_control_SF12	10722	26.14	NaN	35107
Salomon_082520_TMT1_control_SF12	10723	26.14	NaN	58858
Salomon_082520_TMT1_control_SF12	10729	26.148	NaN	1000300
Salomon_082520_TMT1_control_SF12	10730	26.148	NaN	137210
Salomon_082520_TMT1_control_SF12	10731	26.151	NaN	316650
Salomon_082520_TMT1_control_SF12	10732	26.154	NaN	399390
Salomon_082520_TMT1_control_SF12	10735	26.162	NaN	39555
Salomon_082520_TMT1_control_SF12	10736	26.162	NaN	68926
Salomon_082520_TMT1_control_SF12	10739	26.17	NaN	141700
Salomon_082520_TMT1_control_SF12	10740	26.17	NaN	90554
Salomon_082520_TMT1_control_SF12	10743	26.179	NaN	36067
Salomon_082520_TMT1_control_SF12	10744	26.18	NaN	34628
Salomon_082520_TMT1_control_SF12	10746	26.185	NaN	37586
Salomon_082520_TMT1_control_SF12	10754	26.194	NaN	1887500
Salomon_082520_TMT1_control_SF12	10755	26.194	NaN	157780
Salomon_082520_TMT1_control_SF12	10756	26.198	NaN	412340
Salomon_082520_TMT1_control_SF12	10757	26.2	NaN	262870
Salomon_082520_TMT1_control_SF12	10758	26.203	NaN	123990
Salomon_082520_TMT1_control_SF12	10759	26.207	NaN	152900
Salomon_082520_TMT1_control_SF12	10762	26.214	NaN	177850
Salomon_082520_TMT1_control_SF12	10763	26.214	NaN	67410
Salomon_082520_TMT1_control_SF12	10766	26.222	NaN	29909
Salomon_082520_TMT1_control_SF12	10767	26.222	NaN	66729
Salomon_082520_TMT1_control_SF12	10770	26.23	NaN	38921
Salomon_082520_TMT1_control_SF12	10771	26.23	NaN	131570
Salomon_082520_TMT1_control_SF12	10777	26.238	NaN	468460
Salomon_082520_TMT1_control_SF12	10778	26.238	NaN	1979300
Salomon_082520_TMT1_control_SF12	10779	26.24	NaN	1647300
Salomon_082520_TMT1_control_SF12	10780	26.241	NaN	152660
Salomon_082520_TMT1_control_SF12	10783	26.249	NaN	39054
Salomon_082520_TMT1_control_SF12	10784	26.249	NaN	467280
Salomon_082520_TMT1_control_SF12	10787	26.256	NaN	594830
Salomon_082520_TMT1_control_SF12	10788	26.257	NaN	98463
Salomon_082520_TMT1_control_SF12	10791	26.264	NaN	53284
Salomon_082520_TMT1_control_SF12	10792	26.265	NaN	47380
Salomon_082520_TMT1_control_SF12	10795	26.276	NaN	40626
Salomon_082520_TMT1_control_SF12	10796	26.276	NaN	49185
Salomon_082520_TMT1_control_SF12	10801	26.284	NaN	1206500
Salomon_082520_TMT1_control_SF12	10802	26.285	NaN	251180
Salomon_082520_TMT1_control_SF12	10803	26.287	NaN	1770200
Salomon_082520_TMT1_control_SF12	10806	26.294	NaN	753960
Salomon_082520_TMT1_control_SF12	10807	26.294	NaN	272630
Salomon_082520_TMT1_control_SF12	10810	26.301	NaN	329740
Salomon_082520_TMT1_control_SF12	10811	26.302	NaN	112910
Salomon_082520_TMT1_control_SF12	10814	26.309	NaN	79310
Salomon_082520_TMT1_control_SF12	10815	26.309	NaN	209720
Salomon_082520_TMT1_control_SF12	10818	26.318	NaN	162940
Salomon_082520_TMT1_control_SF12	10819	26.319	NaN	74913
Salomon_082520_TMT1_control_SF12	10824	26.33	NaN	216570
Salomon_082520_TMT1_control_SF12	10825	26.33	NaN	51395
Salomon_082520_TMT1_control_SF12	10826	26.333	NaN	39768
Salomon_082520_TMT1_control_SF12	10829	26.341	NaN	55146
Salomon_082520_TMT1_control_SF12	10830	26.342	NaN	166000
Salomon_082520_TMT1_control_SF12	10833	26.349	NaN	175000
Salomon_082520_TMT1_control_SF12	10834	26.35	NaN	94502
Salomon_082520_TMT1_control_SF12	10837	26.357	NaN	48847
Salomon_082520_TMT1_control_SF12	10838	26.357	NaN	43217
Salomon_082520_TMT1_control_SF12	10840	26.362	NaN	40724
Salomon_082520_TMT1_control_SF12	10849	26.372	NaN	912870
Salomon_082520_TMT1_control_SF12	10850	26.373	NaN	398860
Salomon_082520_TMT1_control_SF12	10851	26.375	NaN	238320
Salomon_082520_TMT1_control_SF12	10852	26.378	NaN	366750
Salomon_082520_TMT1_control_SF12	10853	26.381	NaN	607000
Salomon_082520_TMT1_control_SF12	10854	26.384	NaN	123250
Salomon_082520_TMT1_control_SF12	10855	26.387	NaN	179070
Salomon_082520_TMT1_control_SF12	10858	26.394	NaN	41702
Salomon_082520_TMT1_control_SF12	10859	26.395	NaN	208310
Salomon_082520_TMT1_control_SF12	10862	26.402	NaN	135750
Salomon_082520_TMT1_control_SF12	10863	26.403	NaN	43421
Salomon_082520_TMT1_control_SF12	10865	26.407	NaN	54120
Salomon_082520_TMT1_control_SF12	10869	26.416	NaN	54059
Salomon_082520_TMT1_control_SF12	10870	26.416	NaN	74522
Salomon_082520_TMT1_control_SF12	10873	26.424	NaN	546240
Salomon_082520_TMT1_control_SF12	10874	26.424	NaN	80773
Salomon_082520_TMT1_control_SF12	10877	26.432	NaN	94442
Salomon_082520_TMT1_control_SF12	10878	26.432	NaN	32837
Salomon_082520_TMT1_control_SF12	10881	26.44	NaN	52283
Salomon_082520_TMT1_control_SF12	10882	26.441	NaN	132550
Salomon_082520_TMT1_control_SF12	10885	26.451	NaN	32193
Salomon_082520_TMT1_control_SF12	10886	26.451	NaN	50900
Salomon_082520_TMT1_control_SF12	10893	26.461	NaN	1640300
Salomon_082520_TMT1_control_SF12	10894	26.461	NaN	56243
Salomon_082520_TMT1_control_SF12	10895	26.465	NaN	129990
Salomon_082520_TMT1_control_SF12	10896	26.468	NaN	419650
Salomon_082520_TMT1_control_SF12	10897	26.471	NaN	99913
Salomon_082520_TMT1_control_SF12	10900	26.479	NaN	35037
Salomon_082520_TMT1_control_SF12	10901	26.479	NaN	34109
Salomon_082520_TMT1_control_SF12	10904	26.486	NaN	85963
Salomon_082520_TMT1_control_SF12	10905	26.487	NaN	61989
Salomon_082520_TMT1_control_SF12	10911	26.497	NaN	117390
Salomon_082520_TMT1_control_SF12	10912	26.497	NaN	493240
Salomon_082520_TMT1_control_SF12	10913	26.499	NaN	89836
Salomon_082520_TMT1_control_SF12	10914	26.501	NaN	86488
Salomon_082520_TMT1_control_SF12	10917	26.509	NaN	85079
Salomon_082520_TMT1_control_SF12	10918	26.509	NaN	117560
Salomon_082520_TMT1_control_SF12	10921	26.516	NaN	41425
Salomon_082520_TMT1_control_SF12	10922	26.517	NaN	70675
Salomon_082520_TMT1_control_SF12	10925	26.525	NaN	49118
Salomon_082520_TMT1_control_SF12	10926	26.526	NaN	44966
Salomon_082520_TMT1_control_SF12	10928	26.53	NaN	28639
Salomon_082520_TMT1_control_SF12	10933	26.538	NaN	237820
Salomon_082520_TMT1_control_SF12	10934	26.538	NaN	306170
Salomon_082520_TMT1_control_SF12	10935	26.542	NaN	49728
Salomon_082520_TMT1_control_SF12	10938	26.55	NaN	62620
Salomon_082520_TMT1_control_SF12	10939	26.55	NaN	64916
Salomon_082520_TMT1_control_SF12	10942	26.558	NaN	112000
Salomon_082520_TMT1_control_SF12	10943	26.558	NaN	54224
Salomon_082520_TMT1_control_SF12	10946	26.566	NaN	76713
Salomon_082520_TMT1_control_SF12	10947	26.566	NaN	32276
Salomon_082520_TMT1_control_SF12	10950	26.574	NaN	132130
Salomon_082520_TMT1_control_SF12	10951	26.574	NaN	41328
Salomon_082520_TMT1_control_SF12	10957	26.584	NaN	120350
Salomon_082520_TMT1_control_SF12	10958	26.584	NaN	250850
Salomon_082520_TMT1_control_SF12	10959	26.587	NaN	143920
Salomon_082520_TMT1_control_SF12	10960	26.59	NaN	135680
Salomon_082520_TMT1_control_SF12	10963	26.597	NaN	33569
Salomon_082520_TMT1_control_SF12	10964	26.598	NaN	30480
Salomon_082520_TMT1_control_SF12	10967	26.605	NaN	50746
Salomon_082520_TMT1_control_SF12	10968	26.605	NaN	43314
Salomon_082520_TMT1_control_SF12	10971	26.613	NaN	47816
Salomon_082520_TMT1_control_SF12	10972	26.613	NaN	55736
Salomon_082520_TMT1_control_SF12	10978	26.623	NaN	311730
Salomon_082520_TMT1_control_SF12	10979	26.623	NaN	1020300
Salomon_082520_TMT1_control_SF12	10980	26.625	NaN	191070
Salomon_082520_TMT1_control_SF12	10981	26.628	NaN	194610
Salomon_082520_TMT1_control_SF12	10984	26.634	NaN	37188
Salomon_082520_TMT1_control_SF12	10985	26.635	NaN	92910
Salomon_082520_TMT1_control_SF12	10988	26.642	NaN	128620
Salomon_082520_TMT1_control_SF12	10989	26.642	NaN	44813
Salomon_082520_TMT1_control_SF12	10992	26.65	NaN	48839
Salomon_082520_TMT1_control_SF12	10993	26.65	NaN	39959
Salomon_082520_TMT1_control_SF12	10996	26.659	NaN	31802
Salomon_082520_TMT1_control_SF12	10997	26.66	NaN	34181
Salomon_082520_TMT1_control_SF12	11002	26.668	NaN	222710
Salomon_082520_TMT1_control_SF12	11003	26.669	NaN	134130
Salomon_082520_TMT1_control_SF12	11004	26.672	NaN	54481
Salomon_082520_TMT1_control_SF12	11007	26.68	NaN	960180
Salomon_082520_TMT1_control_SF12	11008	26.68	NaN	31708
Salomon_082520_TMT1_control_SF12	11011	26.687	NaN	64538
Salomon_082520_TMT1_control_SF12	11012	26.688	NaN	512490
Salomon_082520_TMT1_control_SF12	11015	26.695	NaN	137940
Salomon_082520_TMT1_control_SF12	11016	26.695	NaN	73226
Salomon_082520_TMT1_control_SF12	11019	26.703	NaN	34761
Salomon_082520_TMT1_control_SF12	11020	26.703	NaN	48223
Salomon_082520_TMT1_control_SF12	11024	26.711	NaN	278800
Salomon_082520_TMT1_control_SF12	11025	26.711	NaN	306780
Salomon_082520_TMT1_control_SF12	11028	26.719	NaN	106580
Salomon_082520_TMT1_control_SF12	11029	26.719	NaN	167140
Salomon_082520_TMT1_control_SF12	11032	26.727	NaN	50976
Salomon_082520_TMT1_control_SF12	11033	26.727	NaN	57632
Salomon_082520_TMT1_control_SF12	11036	26.735	NaN	85245
Salomon_082520_TMT1_control_SF12	11037	26.735	NaN	62008
Salomon_082520_TMT1_control_SF12	11040	26.743	NaN	33402
Salomon_082520_TMT1_control_SF12	11041	26.743	NaN	46784
Salomon_082520_TMT1_control_SF12	11043	26.749	NaN	48634
Salomon_082520_TMT1_control_SF12	11047	26.757	NaN	391110
Salomon_082520_TMT1_control_SF12	11048	26.757	NaN	187540
Salomon_082520_TMT1_control_SF12	11051	26.765	NaN	85411
Salomon_082520_TMT1_control_SF12	11052	26.765	NaN	111480
Salomon_082520_TMT1_control_SF12	11055	26.772	NaN	63630
Salomon_082520_TMT1_control_SF12	11056	26.772	NaN	42162
Salomon_082520_TMT1_control_SF12	11059	26.78	NaN	45587
Salomon_082520_TMT1_control_SF12	11060	26.78	NaN	61835
Salomon_082520_TMT1_control_SF12	11063	26.789	NaN	33837
Salomon_082520_TMT1_control_SF12	11064	26.789	NaN	92695
Salomon_082520_TMT1_control_SF12	11067	26.797	NaN	37410
Salomon_082520_TMT1_control_SF12	11068	26.797	NaN	27019
Salomon_082520_TMT1_control_SF12	11074	26.807	NaN	154480
Salomon_082520_TMT1_control_SF12	11075	26.808	NaN	242120
Salomon_082520_TMT1_control_SF12	11076	26.811	NaN	310770
Salomon_082520_TMT1_control_SF12	11077	26.814	NaN	135470
Salomon_082520_TMT1_control_SF12	11080	26.821	NaN	33900
Salomon_082520_TMT1_control_SF12	11081	26.821	NaN	43420
Salomon_082520_TMT1_control_SF12	11084	26.829	NaN	69814
Salomon_082520_TMT1_control_SF12	11085	26.829	NaN	40571
Salomon_082520_TMT1_control_SF12	11087	26.833	NaN	61208
Salomon_082520_TMT1_control_SF12	11095	26.843	NaN	3466000
Salomon_082520_TMT1_control_SF12	11096	26.844	NaN	68090
Salomon_082520_TMT1_control_SF12	11097	26.847	NaN	2229500
Salomon_082520_TMT1_control_SF12	11098	26.848	NaN	482690
Salomon_082520_TMT1_control_SF12	11099	26.851	NaN	505360
Salomon_082520_TMT1_control_SF12	11100	26.854	NaN	81507
Salomon_082520_TMT1_control_SF12	11103	26.862	NaN	128170
Salomon_082520_TMT1_control_SF12	11104	26.862	NaN	36120
Salomon_082520_TMT1_control_SF12	11107	26.871	NaN	81280
Salomon_082520_TMT1_control_SF12	11108	26.871	NaN	44104
Salomon_082520_TMT1_control_SF12	11110	26.877	NaN	59299
Salomon_082520_TMT1_control_SF12	11116	26.887	NaN	94674
Salomon_082520_TMT1_control_SF12	11117	26.887	NaN	101730
Salomon_082520_TMT1_control_SF12	11118	26.89	NaN	109470
Salomon_082520_TMT1_control_SF12	11119	26.893	NaN	63411
Salomon_082520_TMT1_control_SF12	11122	26.9	NaN	66723
Salomon_082520_TMT1_control_SF12	11123	26.901	NaN	45919
Salomon_082520_TMT1_control_SF12	11125	26.905	NaN	90964
Salomon_082520_TMT1_control_SF12	11131	26.915	NaN	289240
Salomon_082520_TMT1_control_SF12	11132	26.916	NaN	102010
Salomon_082520_TMT1_control_SF12	11133	26.919	NaN	114590
Salomon_082520_TMT1_control_SF12	11134	26.922	NaN	192120
Salomon_082520_TMT1_control_SF12	11137	26.93	NaN	95665
Salomon_082520_TMT1_control_SF12	11138	26.93	NaN	176640
Salomon_082520_TMT1_control_SF12	11141	26.937	NaN	81857
Salomon_082520_TMT1_control_SF12	11142	26.938	NaN	97272
Salomon_082520_TMT1_control_SF12	11145	26.946	NaN	132760
Salomon_082520_TMT1_control_SF12	11146	26.946	NaN	85481
Salomon_082520_TMT1_control_SF12	11148	26.95	NaN	71196
Salomon_082520_TMT1_control_SF12	11153	26.96	NaN	451880
Salomon_082520_TMT1_control_SF12	11154	26.96	NaN	316330
Salomon_082520_TMT1_control_SF12	11155	26.963	NaN	49394
Salomon_082520_TMT1_control_SF12	11158	26.971	NaN	65769
Salomon_082520_TMT1_control_SF12	11159	26.971	NaN	51119
Salomon_082520_TMT1_control_SF12	11162	26.978	NaN	96789
Salomon_082520_TMT1_control_SF12	11163	26.978	NaN	84546
Salomon_082520_TMT1_control_SF12	11166	26.987	NaN	48192
Salomon_082520_TMT1_control_SF12	11167	26.988	NaN	39764
Salomon_082520_TMT1_control_SF12	11173	26.996	NaN	619150
Salomon_082520_TMT1_control_SF12	11174	26.997	NaN	133220
Salomon_082520_TMT1_control_SF12	11175	27	NaN	132090
Salomon_082520_TMT1_control_SF12	11176	27.003	NaN	131710
Salomon_082520_TMT1_control_SF12	11179	27.011	NaN	79957
Salomon_082520_TMT1_control_SF12	11180	27.011	NaN	32839
Salomon_082520_TMT1_control_SF12	11183	27.018	NaN	86767
Salomon_082520_TMT1_control_SF12	11184	27.019	NaN	218340
Salomon_082520_TMT1_control_SF12	11187	27.028	NaN	33119
Salomon_082520_TMT1_control_SF12	11188	27.028	NaN	60239
Salomon_082520_TMT1_control_SF12	11191	27.035	NaN	27920
Salomon_082520_TMT1_control_SF12	11192	27.035	NaN	49364
Salomon_082520_TMT1_control_SF12	11197	27.044	NaN	1487300
Salomon_082520_TMT1_control_SF12	11198	27.044	NaN	163120
Salomon_082520_TMT1_control_SF12	11199	27.047	NaN	80463
Salomon_082520_TMT1_control_SF12	11202	27.056	NaN	44542
Salomon_082520_TMT1_control_SF12	11203	27.056	NaN	47389
Salomon_082520_TMT1_control_SF12	11211	27.066	NaN	353700
Salomon_082520_TMT1_control_SF12	11212	27.066	NaN	640170
Salomon_082520_TMT1_control_SF12	11213	27.069	NaN	190060
Salomon_082520_TMT1_control_SF12	11214	27.072	NaN	207740
Salomon_082520_TMT1_control_SF12	11215	27.075	NaN	40179
Salomon_082520_TMT1_control_SF12	11216	27.078	NaN	57251
Salomon_082520_TMT1_control_SF12	11219	27.086	NaN	182840
Salomon_082520_TMT1_control_SF12	11220	27.086	NaN	31301
Salomon_082520_TMT1_control_SF12	11223	27.093	NaN	77833
Salomon_082520_TMT1_control_SF12	11224	27.094	NaN	36477
Salomon_082520_TMT1_control_SF12	11230	27.103	NaN	165640
Salomon_082520_TMT1_control_SF12	11231	27.103	NaN	193760
Salomon_082520_TMT1_control_SF12	11232	27.107	NaN	40264
Salomon_082520_TMT1_control_SF12	11233	27.11	NaN	175840
Salomon_082520_TMT1_control_SF12	11236	27.117	NaN	105630
Salomon_082520_TMT1_control_SF12	11237	27.118	NaN	54203
Salomon_082520_TMT1_control_SF12	11241	27.126	NaN	262640
Salomon_082520_TMT1_control_SF12	11242	27.126	NaN	154290
Salomon_082520_TMT1_control_SF12	11245	27.131	NaN	634840
Salomon_082520_TMT1_control_SF12	11255	27.175	NaN	210700
Salomon_082520_TMT1_control_SF12	11256	27.175	NaN	457850
Salomon_082520_TMT1_control_SF12	11263	27.196	NaN	809830
Salomon_082520_TMT1_control_SF12	11264	27.196	NaN	264980
Salomon_082520_TMT1_control_SF12	11265	27.2	NaN	106600
Salomon_082520_TMT1_control_SF12	11268	27.204	NaN	990550
Salomon_082520_TMT1_control_SF12	11272	27.214	NaN	278150
Salomon_082520_TMT1_control_SF12	11273	27.214	NaN	753340
Salomon_082520_TMT1_control_SF12	11280	27.244	NaN	202490
Salomon_082520_TMT1_control_SF12	11281	27.244	NaN	75511
Salomon_082520_TMT1_control_SF12	11284	27.25	NaN	44303
Salomon_082520_TMT1_control_SF12	11288	27.261	NaN	96602
Salomon_082520_TMT1_control_SF12	11289	27.262	NaN	239390
Salomon_082520_TMT1_control_SF12	11292	27.272	NaN	48326
Salomon_082520_TMT1_control_SF12	11293	27.272	NaN	56396
Salomon_082520_TMT1_control_SF12	11297	27.282	NaN	69425
Salomon_082520_TMT1_control_SF12	11298	27.283	NaN	157200
Salomon_082520_TMT1_control_SF12	11304	27.293	NaN	93985
Salomon_082520_TMT1_control_SF12	11305	27.294	NaN	68303
Salomon_082520_TMT1_control_SF12	11306	27.297	NaN	95602
Salomon_082520_TMT1_control_SF12	11307	27.3	NaN	43986
Salomon_082520_TMT1_control_SF12	11310	27.308	NaN	67671
Salomon_082520_TMT1_control_SF12	11311	27.308	NaN	317770
Salomon_082520_TMT1_control_SF12	11314	27.317	NaN	30131
Salomon_082520_TMT1_control_SF12	11315	27.317	NaN	95402
Salomon_082520_TMT1_control_SF12	11317	27.323	NaN	72755
Salomon_082520_TMT1_control_SF12	11321	27.333	NaN	331080
Salomon_082520_TMT1_control_SF12	11322	27.333	NaN	41677
Salomon_082520_TMT1_control_SF12	11325	27.341	NaN	119570
Salomon_082520_TMT1_control_SF12	11326	27.341	NaN	72854
Salomon_082520_TMT1_control_SF12	11329	27.348	NaN	163920
Salomon_082520_TMT1_control_SF12	11330	27.349	NaN	49576
Salomon_082520_TMT1_control_SF12	11336	27.359	NaN	292280
Salomon_082520_TMT1_control_SF12	11337	27.359	NaN	253740
Salomon_082520_TMT1_control_SF12	11338	27.362	NaN	334650
Salomon_082520_TMT1_control_SF12	11339	27.365	NaN	869640
Salomon_082520_TMT1_control_SF12	11342	27.373	NaN	82543
Salomon_082520_TMT1_control_SF12	11343	27.373	NaN	1208500
Salomon_082520_TMT1_control_SF12	11346	27.38	NaN	107320
Salomon_082520_TMT1_control_SF12	11347	27.381	NaN	92674
Salomon_082520_TMT1_control_SF12	11350	27.388	NaN	34741
Salomon_082520_TMT1_control_SF12	11351	27.389	NaN	80929
Salomon_082520_TMT1_control_SF12	11353	27.393	NaN	38258
Salomon_082520_TMT1_control_SF12	11357	27.401	NaN	385420
Salomon_082520_TMT1_control_SF12	11358	27.401	NaN	113500
Salomon_082520_TMT1_control_SF12	11361	27.409	NaN	183620
Salomon_082520_TMT1_control_SF12	11362	27.409	NaN	57715
Salomon_082520_TMT1_control_SF12	11365	27.417	NaN	82922
Salomon_082520_TMT1_control_SF12	11366	27.417	NaN	44368
Salomon_082520_TMT1_control_SF12	11369	27.425	NaN	76941
Salomon_082520_TMT1_control_SF12	11370	27.425	NaN	45877
Salomon_082520_TMT1_control_SF12	11373	27.434	NaN	52868
Salomon_082520_TMT1_control_SF12	11374	27.434	NaN	108490
Salomon_082520_TMT1_control_SF12	11381	27.444	NaN	863940
Salomon_082520_TMT1_control_SF12	11382	27.444	NaN	101650
Salomon_082520_TMT1_control_SF12	11383	27.447	NaN	96694
Salomon_082520_TMT1_control_SF12	11384	27.45	NaN	100710
Salomon_082520_TMT1_control_SF12	11385	27.453	NaN	484130
Salomon_082520_TMT1_control_SF12	11388	27.46	NaN	108520
Salomon_082520_TMT1_control_SF12	11389	27.46	NaN	59422
Salomon_082520_TMT1_control_SF12	11392	27.468	NaN	43582
Salomon_082520_TMT1_control_SF12	11393	27.468	NaN	77444
Salomon_082520_TMT1_control_SF12	11396	27.476	NaN	124640
Salomon_082520_TMT1_control_SF12	11397	27.476	NaN	34823
Salomon_082520_TMT1_control_SF12	11401	27.484	NaN	165540
Salomon_082520_TMT1_control_SF12	11402	27.485	NaN	133010
Salomon_082520_TMT1_control_SF12	11405	27.492	NaN	120630
Salomon_082520_TMT1_control_SF12	11406	27.492	NaN	163370
Salomon_082520_TMT1_control_SF12	11409	27.5	NaN	117650
Salomon_082520_TMT1_control_SF12	11410	27.501	NaN	44632
Salomon_082520_TMT1_control_SF12	11412	27.506	NaN	59091
Salomon_082520_TMT1_control_SF12	11418	27.516	NaN	736250
Salomon_082520_TMT1_control_SF12	11419	27.516	NaN	1343800
Salomon_082520_TMT1_control_SF12	11420	27.517	NaN	618750
Salomon_082520_TMT1_control_SF12	11421	27.521	NaN	445550
Salomon_082520_TMT1_control_SF12	11424	27.526	NaN	60831
Salomon_082520_TMT1_control_SF12	11425	27.527	NaN	150050
Salomon_082520_TMT1_control_SF12	11428	27.534	NaN	80131
Salomon_082520_TMT1_control_SF12	11429	27.535	NaN	53128
Salomon_082520_TMT1_control_SF12	11435	27.545	NaN	245910
Salomon_082520_TMT1_control_SF12	11436	27.545	NaN	124010
Salomon_082520_TMT1_control_SF12	11437	27.548	NaN	216760
Salomon_082520_TMT1_control_SF12	11438	27.552	NaN	78222
Salomon_082520_TMT1_control_SF12	11441	27.559	NaN	151320
Salomon_082520_TMT1_control_SF12	11442	27.559	NaN	51118
Salomon_082520_TMT1_control_SF12	11445	27.567	NaN	272190
Salomon_082520_TMT1_control_SF12	11446	27.567	NaN	44415
Salomon_082520_TMT1_control_SF12	11449	27.574	NaN	179000
Salomon_082520_TMT1_control_SF12	11450	27.575	NaN	36628
Salomon_082520_TMT1_control_SF12	11453	27.583	NaN	54201
Salomon_082520_TMT1_control_SF12	11454	27.583	NaN	47262
Salomon_082520_TMT1_control_SF12	11460	27.593	NaN	62117
Salomon_082520_TMT1_control_SF12	11461	27.593	NaN	82594
Salomon_082520_TMT1_control_SF12	11462	27.596	NaN	208990
Salomon_082520_TMT1_control_SF12	11463	27.6	NaN	53768
Salomon_082520_TMT1_control_SF12	11466	27.607	NaN	38175
Salomon_082520_TMT1_control_SF12	11467	27.607	NaN	68399
Salomon_082520_TMT1_control_SF12	11469	27.613	NaN	79987
Salomon_082520_TMT1_control_SF12	11475	27.622	NaN	349490
Salomon_082520_TMT1_control_SF12	11476	27.623	NaN	282750
Salomon_082520_TMT1_control_SF12	11477	27.625	NaN	325820
Salomon_082520_TMT1_control_SF12	11478	27.628	NaN	250460
Salomon_082520_TMT1_control_SF12	11481	27.634	NaN	500950
Salomon_082520_TMT1_control_SF12	11482	27.634	NaN	291640
Salomon_082520_TMT1_control_SF12	11485	27.642	NaN	64177
Salomon_082520_TMT1_control_SF12	11486	27.642	NaN	137870
Salomon_082520_TMT1_control_SF12	11489	27.649	NaN	77793
Salomon_082520_TMT1_control_SF12	11490	27.65	NaN	48782
Salomon_082520_TMT1_control_SF12	11493	27.657	NaN	108770
Salomon_082520_TMT1_control_SF12	11494	27.658	NaN	49976
Salomon_082520_TMT1_control_SF12	11498	27.666	NaN	964870
Salomon_082520_TMT1_control_SF12	11499	27.666	NaN	161870
Salomon_082520_TMT1_control_SF12	11502	27.673	NaN	218040
Salomon_082520_TMT1_control_SF12	11503	27.674	NaN	287780
Salomon_082520_TMT1_control_SF12	11506	27.681	NaN	185360
Salomon_082520_TMT1_control_SF12	11507	27.681	NaN	29512
Salomon_082520_TMT1_control_SF12	11510	27.69	NaN	45231
Salomon_082520_TMT1_control_SF12	11511	27.691	NaN	59856
Salomon_082520_TMT1_control_SF12	11514	27.698	NaN	31499
Salomon_082520_TMT1_control_SF12	11515	27.699	NaN	35256
Salomon_082520_TMT1_control_SF12	11519	27.707	NaN	1041700
Salomon_082520_TMT1_control_SF12	11520	27.707	NaN	390910
Salomon_082520_TMT1_control_SF12	11523	27.713	NaN	935100
Salomon_082520_TMT1_control_SF12	11524	27.714	NaN	143690
Salomon_082520_TMT1_control_SF12	11527	27.721	NaN	119940
Salomon_082520_TMT1_control_SF12	11528	27.721	NaN	73492
Salomon_082520_TMT1_control_SF12	11531	27.729	NaN	61890
Salomon_082520_TMT1_control_SF12	11532	27.729	NaN	29241
Salomon_082520_TMT1_control_SF12	11535	27.737	NaN	31623
Salomon_082520_TMT1_control_SF12	11536	27.737	NaN	40848
Salomon_082520_TMT1_control_SF12	11543	27.746	NaN	1538500
Salomon_082520_TMT1_control_SF12	11544	27.746	NaN	66710
Salomon_082520_TMT1_control_SF12	11545	27.75	NaN	198350
Salomon_082520_TMT1_control_SF12	11546	27.753	NaN	41780
Salomon_082520_TMT1_control_SF12	11547	27.756	NaN	54427
Salomon_082520_TMT1_control_SF12	11550	27.763	NaN	194820
Salomon_082520_TMT1_control_SF12	11551	27.763	NaN	29127
Salomon_082520_TMT1_control_SF12	11554	27.772	NaN	45459
Salomon_082520_TMT1_control_SF12	11555	27.772	NaN	44929
Salomon_082520_TMT1_control_SF12	11557	27.776	NaN	52242
Salomon_082520_TMT1_control_SF12	11559	27.781	NaN	34048
Salomon_082520_TMT1_control_SF12	11565	27.791	NaN	113180
Salomon_082520_TMT1_control_SF12	11566	27.792	NaN	97052
Salomon_082520_TMT1_control_SF12	11567	27.795	NaN	54440
Salomon_082520_TMT1_control_SF12	11568	27.798	NaN	37391
Salomon_082520_TMT1_control_SF12	11571	27.805	NaN	30583
Salomon_082520_TMT1_control_SF12	11572	27.806	NaN	54918
Salomon_082520_TMT1_control_SF12	11575	27.815	NaN	160990
Salomon_082520_TMT1_control_SF12	11576	27.815	NaN	35140
Salomon_082520_TMT1_control_SF12	11582	27.824	NaN	158220
Salomon_082520_TMT1_control_SF12	11583	27.824	NaN	32149
Salomon_082520_TMT1_control_SF12	11584	27.828	NaN	302220
Salomon_082520_TMT1_control_SF12	11585	27.831	NaN	205090
Salomon_082520_TMT1_control_SF12	11588	27.839	NaN	38385
Salomon_082520_TMT1_control_SF12	11589	27.839	NaN	251640
Salomon_082520_TMT1_control_SF12	11592	27.848	NaN	46200
Salomon_082520_TMT1_control_SF12	11593	27.848	NaN	61241
Salomon_082520_TMT1_control_SF12	11595	27.854	NaN	64919
Salomon_082520_TMT1_control_SF12	11603	27.864	NaN	547290
Salomon_082520_TMT1_control_SF12	11604	27.864	NaN	42458
Salomon_082520_TMT1_control_SF12	11605	27.867	NaN	152180
Salomon_082520_TMT1_control_SF12	11606	27.87	NaN	457860
Salomon_082520_TMT1_control_SF12	11607	27.873	NaN	163430
Salomon_082520_TMT1_control_SF12	11608	27.877	NaN	110780
Salomon_082520_TMT1_control_SF12	11611	27.884	NaN	87979
Salomon_082520_TMT1_control_SF12	11612	27.885	NaN	43815
Salomon_082520_TMT1_control_SF12	11615	27.892	NaN	34508
Salomon_082520_TMT1_control_SF12	11616	27.893	NaN	42822
Salomon_082520_TMT1_control_SF12	11619	27.901	NaN	52860
Salomon_082520_TMT1_control_SF12	11620	27.901	NaN	287180
Salomon_082520_TMT1_control_SF12	11628	27.911	NaN	6621800
Salomon_082520_TMT1_control_SF12	11629	27.911	NaN	1149000
Salomon_082520_TMT1_control_SF12	11630	27.913	NaN	2073100
Salomon_082520_TMT1_control_SF12	11631	27.914	NaN	294060
Salomon_082520_TMT1_control_SF12	11632	27.917	NaN	126820
Salomon_082520_TMT1_control_SF12	11633	27.92	NaN	99745
Salomon_082520_TMT1_control_SF12	11636	27.927	NaN	248880
Salomon_082520_TMT1_control_SF12	11637	27.928	NaN	183430
Salomon_082520_TMT1_control_SF12	11640	27.936	NaN	38059
Salomon_082520_TMT1_control_SF12	11641	27.936	NaN	51340
Salomon_082520_TMT1_control_SF12	11644	27.943	NaN	37749
Salomon_082520_TMT1_control_SF12	11645	27.944	NaN	39770
Salomon_082520_TMT1_control_SF12	11651	27.953	NaN	430360
Salomon_082520_TMT1_control_SF12	11652	27.953	NaN	101530
Salomon_082520_TMT1_control_SF12	11653	27.957	NaN	290820
Salomon_082520_TMT1_control_SF12	11654	27.96	NaN	101920
Salomon_082520_TMT1_control_SF12	11657	27.967	NaN	47998
Salomon_082520_TMT1_control_SF12	11658	27.967	NaN	141360
Salomon_082520_TMT1_control_SF12	11661	27.975	NaN	41312
Salomon_082520_TMT1_control_SF12	11662	27.975	NaN	73539
Salomon_082520_TMT1_control_SF12	11665	27.983	NaN	97836
Salomon_082520_TMT1_control_SF12	11666	27.983	NaN	51787
Salomon_082520_TMT1_control_SF12	11669	27.991	NaN	32873
Salomon_082520_TMT1_control_SF12	11670	27.992	NaN	49792
Salomon_082520_TMT1_control_SF12	11675	28	NaN	828700
Salomon_082520_TMT1_control_SF12	11676	28	NaN	217310
Salomon_082520_TMT1_control_SF12	11677	28.002	NaN	894020
Salomon_082520_TMT1_control_SF12	11690	28.065	NaN	287830
Salomon_082520_TMT1_control_SF12	11694	28.077	NaN	243780
Salomon_082520_TMT1_control_SF12	11697	28.083	NaN	442650
Salomon_082520_TMT1_control_SF12	11701	28.096	NaN	558920
Salomon_082520_TMT1_control_SF12	11704	28.102	NaN	1370500
Salomon_082520_TMT1_control_SF12	11707	28.108	NaN	148070
Salomon_082520_TMT1_control_SF12	11710	28.114	NaN	81646
Salomon_082520_TMT1_control_SF12	11714	28.126	NaN	287720
Salomon_082520_TMT1_control_SF12	11718	28.136	NaN	234700
Salomon_082520_TMT1_control_SF12	11719	28.136	NaN	176390
Salomon_082520_TMT1_control_SF12	11724	28.144	NaN	333330
Salomon_082520_TMT1_control_SF12	11725	28.144	NaN	96576
Salomon_082520_TMT1_control_SF12	11726	28.146	NaN	156320
Salomon_082520_TMT1_control_SF12	11729	28.152	NaN	330850
Salomon_082520_TMT1_control_SF12	11736	28.161	NaN	33082000
Salomon_082520_TMT1_control_SF12	11737	28.161	NaN	393720
Salomon_082520_TMT1_control_SF12	11738	28.163	NaN	713670
Salomon_082520_TMT1_control_SF12	11739	28.167	NaN	73922
Salomon_082520_TMT1_control_SF12	11740	28.17	NaN	137080
Salomon_082520_TMT1_control_SF12	11748	28.179	NaN	496610
Salomon_082520_TMT1_control_SF12	11749	28.179	NaN	337240
Salomon_082520_TMT1_control_SF12	11750	28.181	NaN	112500
Salomon_082520_TMT1_control_SF12	11751	28.184	NaN	132150
Salomon_082520_TMT1_control_SF12	11752	28.186	NaN	304360
Salomon_082520_TMT1_control_SF12	11753	28.189	NaN	137640
Salomon_082520_TMT1_control_SF12	11760	28.2	NaN	465770
Salomon_082520_TMT1_control_SF12	11761	28.2	NaN	122830
Salomon_082520_TMT1_control_SF12	11762	28.202	NaN	328200
Salomon_082520_TMT1_control_SF12	11763	28.204	NaN	143110
Salomon_082520_TMT1_control_SF12	11764	28.207	NaN	143040
Salomon_082520_TMT1_control_SF12	11768	28.215	NaN	142450
Salomon_082520_TMT1_control_SF12	11769	28.216	NaN	174100
Salomon_082520_TMT1_control_SF12	11775	28.226	NaN	267860
Salomon_082520_TMT1_control_SF12	11776	28.226	NaN	188600
Salomon_082520_TMT1_control_SF12	11777	28.228	NaN	90361
Salomon_082520_TMT1_control_SF12	11778	28.231	NaN	125770
Salomon_082520_TMT1_control_SF12	11781	28.242	NaN	52860
Salomon_082520_TMT1_control_SF12	11782	28.243	NaN	41944
Salomon_082520_TMT1_control_SF12	11786	28.254	NaN	350110
Salomon_082520_TMT1_control_SF12	11787	28.254	NaN	56993
Salomon_082520_TMT1_control_SF12	11789	28.262	NaN	114110
Salomon_082520_TMT1_control_SF12	11793	28.271	NaN	40836
Salomon_082520_TMT1_control_SF12	11794	28.272	NaN	59073
Salomon_082520_TMT1_control_SF12	11797	28.277	NaN	50265
Salomon_082520_TMT1_control_SF12	11803	28.287	NaN	320970
Salomon_082520_TMT1_control_SF12	11804	28.288	NaN	54032
Salomon_082520_TMT1_control_SF12	11805	28.291	NaN	89339
Salomon_082520_TMT1_control_SF12	11806	28.294	NaN	100640
Salomon_082520_TMT1_control_SF12	11809	28.3	NaN	87836
Salomon_082520_TMT1_control_SF12	11810	28.301	NaN	46455
Salomon_082520_TMT1_control_SF12	11812	28.305	NaN	38987
Salomon_082520_TMT1_control_SF12	11817	28.314	NaN	160340
Salomon_082520_TMT1_control_SF12	11818	28.315	NaN	50682
Salomon_082520_TMT1_control_SF12	11819	28.318	NaN	137960
Salomon_082520_TMT1_control_SF12	11825	28.327	NaN	237560
Salomon_082520_TMT1_control_SF12	11826	28.328	NaN	120880
Salomon_082520_TMT1_control_SF12	11827	28.331	NaN	34585
Salomon_082520_TMT1_control_SF12	11828	28.334	NaN	107360
Salomon_082520_TMT1_control_SF12	11831	28.343	NaN	117020
Salomon_082520_TMT1_control_SF12	11832	28.343	NaN	65427
Salomon_082520_TMT1_control_SF12	11836	28.352	NaN	131320
Salomon_082520_TMT1_control_SF12	11837	28.352	NaN	252100
Salomon_082520_TMT1_control_SF12	11839	28.356	NaN	120830
Salomon_082520_TMT1_control_SF12	11845	28.367	NaN	149980
Salomon_082520_TMT1_control_SF12	11846	28.367	NaN	262150
Salomon_082520_TMT1_control_SF12	11847	28.37	NaN	407480
Salomon_082520_TMT1_control_SF12	11848	28.374	NaN	90709
Salomon_082520_TMT1_control_SF12	11851	28.381	NaN	108960
Salomon_082520_TMT1_control_SF12	11852	28.381	NaN	33806
Salomon_082520_TMT1_control_SF12	11855	28.389	NaN	116780
Salomon_082520_TMT1_control_SF12	11856	28.39	NaN	77380
Salomon_082520_TMT1_control_SF12	11861	28.4	NaN	399470
Salomon_082520_TMT1_control_SF12	11862	28.401	NaN	292860
Salomon_082520_TMT1_control_SF12	11863	28.404	NaN	76247
Salomon_082520_TMT1_control_SF12	11870	28.413	NaN	780230
Salomon_082520_TMT1_control_SF12	11871	28.413	NaN	215020
Salomon_082520_TMT1_control_SF12	11872	28.416	NaN	934250
Salomon_082520_TMT1_control_SF12	11873	28.42	NaN	314700
Salomon_082520_TMT1_control_SF12	11874	28.422	NaN	81452
Salomon_082520_TMT1_control_SF12	11877	28.43	NaN	100020
Salomon_082520_TMT1_control_SF12	11878	28.43	NaN	79864
Salomon_082520_TMT1_control_SF12	11881	28.438	NaN	71690
Salomon_082520_TMT1_control_SF12	11882	28.438	NaN	138990
Salomon_082520_TMT1_control_SF12	11884	28.443	NaN	31004
Salomon_082520_TMT1_control_SF12	11889	28.451	NaN	5536600
Salomon_082520_TMT1_control_SF12	11890	28.451	NaN	309710
Salomon_082520_TMT1_control_SF12	11891	28.454	NaN	37690
Salomon_082520_TMT1_control_SF12	11900	28.465	NaN	5515600
Salomon_082520_TMT1_control_SF12	11901	28.465	NaN	175190
Salomon_082520_TMT1_control_SF12	11902	28.467	NaN	152590
Salomon_082520_TMT1_control_SF12	11903	28.47	NaN	194630
Salomon_082520_TMT1_control_SF12	11904	28.473	NaN	91478
Salomon_082520_TMT1_control_SF12	11905	28.477	NaN	78559
Salomon_082520_TMT1_control_SF12	11906	28.48	NaN	54045
Salomon_082520_TMT1_control_SF12	11909	28.488	NaN	100690
Salomon_082520_TMT1_control_SF12	11910	28.488	NaN	119820
Salomon_082520_TMT1_control_SF12	11913	28.497	NaN	44304
Salomon_082520_TMT1_control_SF12	11914	28.497	NaN	35238
Salomon_082520_TMT1_control_SF12	11919	28.507	NaN	52545
Salomon_082520_TMT1_control_SF12	11920	28.507	NaN	228660
Salomon_082520_TMT1_control_SF12	11921	28.509	NaN	50138
Salomon_082520_TMT1_control_SF12	11924	28.517	NaN	40547
Salomon_082520_TMT1_control_SF12	11925	28.517	NaN	86251
Salomon_082520_TMT1_control_SF12	11928	28.524	NaN	153380
Salomon_082520_TMT1_control_SF12	11929	28.525	NaN	76598
Salomon_082520_TMT1_control_SF12	11936	28.534	NaN	597070
Salomon_082520_TMT1_control_SF12	11937	28.534	NaN	269990
Salomon_082520_TMT1_control_SF12	11938	28.537	NaN	80257
Salomon_082520_TMT1_control_SF12	11939	28.54	NaN	75487
Salomon_082520_TMT1_control_SF12	11940	28.543	NaN	120170
Salomon_082520_TMT1_control_SF12	11943	28.55	NaN	105790
Salomon_082520_TMT1_control_SF12	11944	28.551	NaN	54378
Salomon_082520_TMT1_control_SF12	11947	28.558	NaN	45294
Salomon_082520_TMT1_control_SF12	11948	28.559	NaN	71410
Salomon_082520_TMT1_control_SF12	11951	28.566	NaN	76682
Salomon_082520_TMT1_control_SF12	11952	28.566	NaN	205790
Salomon_082520_TMT1_control_SF12	11957	28.574	NaN	303610
Salomon_082520_TMT1_control_SF12	11958	28.575	NaN	130760
Salomon_082520_TMT1_control_SF12	11959	28.578	NaN	44387
Salomon_082520_TMT1_control_SF12	11962	28.585	NaN	129340
Salomon_082520_TMT1_control_SF12	11963	28.586	NaN	70003
Salomon_082520_TMT1_control_SF12	11966	28.594	NaN	33998
Salomon_082520_TMT1_control_SF12	11967	28.594	NaN	56629
Salomon_082520_TMT1_control_SF12	11970	28.602	NaN	90159
Salomon_082520_TMT1_control_SF12	11971	28.602	NaN	40795
Salomon_082520_TMT1_control_SF12	11977	28.611	NaN	298860
Salomon_082520_TMT1_control_SF12	11978	28.611	NaN	113720
Salomon_082520_TMT1_control_SF12	11979	28.615	NaN	57880
Salomon_082520_TMT1_control_SF12	11980	28.618	NaN	57189
Salomon_082520_TMT1_control_SF12	11983	28.625	NaN	41604
Salomon_082520_TMT1_control_SF12	11984	28.626	NaN	31512
Salomon_082520_TMT1_control_SF12	11986	28.63	NaN	164500
Salomon_082520_TMT1_control_SF12	11993	28.64	NaN	308090
Salomon_082520_TMT1_control_SF12	11994	28.64	NaN	105590
Salomon_082520_TMT1_control_SF12	11995	28.643	NaN	150220
Salomon_082520_TMT1_control_SF12	11996	28.646	NaN	267650
Salomon_082520_TMT1_control_SF12	11997	28.649	NaN	492950
Salomon_082520_TMT1_control_SF12	12000	28.656	NaN	155370
Salomon_082520_TMT1_control_SF12	12001	28.657	NaN	64231
Salomon_082520_TMT1_control_SF12	12004	28.664	NaN	79876
Salomon_082520_TMT1_control_SF12	12005	28.665	NaN	110020
Salomon_082520_TMT1_control_SF12	12008	28.672	NaN	72125
Salomon_082520_TMT1_control_SF12	12009	28.673	NaN	160040
Salomon_082520_TMT1_control_SF12	12015	28.681	NaN	285990
Salomon_082520_TMT1_control_SF12	12016	28.681	NaN	247210
Salomon_082520_TMT1_control_SF12	12017	28.684	NaN	231900
Salomon_082520_TMT1_control_SF12	12018	28.687	NaN	316330
Salomon_082520_TMT1_control_SF12	12021	28.695	NaN	37803
Salomon_082520_TMT1_control_SF12	12022	28.695	NaN	94765
Salomon_082520_TMT1_control_SF12	12025	28.704	NaN	205200
Salomon_082520_TMT1_control_SF12	12026	28.704	NaN	40451
Salomon_082520_TMT1_control_SF12	12029	28.712	NaN	48899
Salomon_082520_TMT1_control_SF12	12030	28.712	NaN	43270
Salomon_082520_TMT1_control_SF12	12032	28.717	NaN	52728
Salomon_082520_TMT1_control_SF12	12038	28.727	NaN	333720
Salomon_082520_TMT1_control_SF12	12039	28.727	NaN	210460
Salomon_082520_TMT1_control_SF12	12040	28.73	NaN	178980
Salomon_082520_TMT1_control_SF12	12041	28.733	NaN	83811
Salomon_082520_TMT1_control_SF12	12044	28.741	NaN	48237
Salomon_082520_TMT1_control_SF12	12045	28.741	NaN	53024
Salomon_082520_TMT1_control_SF12	12048	28.748	NaN	78320
Salomon_082520_TMT1_control_SF12	12049	28.749	NaN	38855
Salomon_082520_TMT1_control_SF12	12052	28.756	NaN	233020
Salomon_082520_TMT1_control_SF12	12053	28.756	NaN	41638
Salomon_082520_TMT1_control_SF12	12056	28.764	NaN	72024
Salomon_082520_TMT1_control_SF12	12057	28.764	NaN	39430
Salomon_082520_TMT1_control_SF12	12063	28.772	NaN	1389000
Salomon_082520_TMT1_control_SF12	12064	28.772	NaN	116180
Salomon_082520_TMT1_control_SF12	12065	28.776	NaN	733300
Salomon_082520_TMT1_control_SF12	12066	28.779	NaN	203550
Salomon_082520_TMT1_control_SF12	12069	28.786	NaN	127860
Salomon_082520_TMT1_control_SF12	12070	28.786	NaN	129280
Salomon_082520_TMT1_control_SF12	12073	28.793	NaN	45616
Salomon_082520_TMT1_control_SF12	12074	28.794	NaN	54569
Salomon_082520_TMT1_control_SF12	12077	28.802	NaN	128210
Salomon_082520_TMT1_control_SF12	12078	28.802	NaN	31944
Salomon_082520_TMT1_control_SF12	12080	28.806	NaN	66058
Salomon_082520_TMT1_control_SF12	12087	28.816	NaN	893430
Salomon_082520_TMT1_control_SF12	12088	28.816	NaN	180720
Salomon_082520_TMT1_control_SF12	12089	28.82	NaN	60938
Salomon_082520_TMT1_control_SF12	12090	28.823	NaN	36567
Salomon_082520_TMT1_control_SF12	12091	28.826	NaN	70095
Salomon_082520_TMT1_control_SF12	12094	28.834	NaN	35021
Salomon_082520_TMT1_control_SF12	12095	28.834	NaN	75641
Salomon_082520_TMT1_control_SF12	12098	28.843	NaN	116710
Salomon_082520_TMT1_control_SF12	12099	28.843	NaN	49509
Salomon_082520_TMT1_control_SF12	12102	28.853	NaN	777270
Salomon_082520_TMT1_control_SF12	12103	28.853	NaN	36056
Salomon_082520_TMT1_control_SF12	12108	28.863	NaN	102260
Salomon_082520_TMT1_control_SF12	12109	28.863	NaN	203230
Salomon_082520_TMT1_control_SF12	12110	28.866	NaN	70265
Salomon_082520_TMT1_control_SF12	12113	28.874	NaN	134110
Salomon_082520_TMT1_control_SF12	12114	28.874	NaN	162260
Salomon_082520_TMT1_control_SF12	12117	28.883	NaN	51021
Salomon_082520_TMT1_control_SF12	12118	28.883	NaN	131380
Salomon_082520_TMT1_control_SF12	12121	28.891	NaN	52081
Salomon_082520_TMT1_control_SF12	12122	28.892	NaN	78294
Salomon_082520_TMT1_control_SF12	12125	28.899	NaN	165840
Salomon_082520_TMT1_control_SF12	12126	28.9	NaN	76930
Salomon_082520_TMT1_control_SF12	12131	28.908	NaN	1825800
Salomon_082520_TMT1_control_SF12	12133	28.911	NaN	648790
Salomon_082520_TMT1_control_SF12	12134	28.911	NaN	107220
Salomon_082520_TMT1_control_SF12	12135	28.913	NaN	153910
Salomon_082520_TMT1_control_SF12	12138	28.92	NaN	52828
Salomon_082520_TMT1_control_SF12	12139	28.92	NaN	66033
Salomon_082520_TMT1_control_SF12	12142	28.929	NaN	162180
Salomon_082520_TMT1_control_SF12	12143	28.929	NaN	36829
Salomon_082520_TMT1_control_SF12	12146	28.937	NaN	46074
Salomon_082520_TMT1_control_SF12	12147	28.937	NaN	137780
Salomon_082520_TMT1_control_SF12	12150	28.944	NaN	34363
Salomon_082520_TMT1_control_SF12	12151	28.944	NaN	31818
Salomon_082520_TMT1_control_SF12	12159	28.954	NaN	501840
Salomon_082520_TMT1_control_SF12	12160	28.955	NaN	101950
Salomon_082520_TMT1_control_SF12	12161	28.958	NaN	67630
Salomon_082520_TMT1_control_SF12	12162	28.961	NaN	123050
Salomon_082520_TMT1_control_SF12	12163	28.964	NaN	199340
Salomon_082520_TMT1_control_SF12	12164	28.967	NaN	134210
Salomon_082520_TMT1_control_SF12	12167	28.975	NaN	112700
Salomon_082520_TMT1_control_SF12	12168	28.975	NaN	89629
Salomon_082520_TMT1_control_SF12	12171	28.983	NaN	35814
Salomon_082520_TMT1_control_SF12	12172	28.983	NaN	62940
Salomon_082520_TMT1_control_SF12	12175	28.991	NaN	77490
Salomon_082520_TMT1_control_SF12	12176	28.991	NaN	42455
Salomon_082520_TMT1_control_SF12	12180	29.001	NaN	166250
Salomon_082520_TMT1_control_SF12	12181	29.001	NaN	167020
Salomon_082520_TMT1_control_SF12	12184	29.008	NaN	47379
Salomon_082520_TMT1_control_SF12	12185	29.009	NaN	205350
Salomon_082520_TMT1_control_SF12	12188	29.017	NaN	58759
Salomon_082520_TMT1_control_SF12	12189	29.017	NaN	58509
Salomon_082520_TMT1_control_SF12	12192	29.025	NaN	31576
Salomon_082520_TMT1_control_SF12	12193	29.026	NaN	63836
Salomon_082520_TMT1_control_SF12	12195	29.03	NaN	48629
Salomon_082520_TMT1_control_SF12	12200	29.038	NaN	642510
Salomon_082520_TMT1_control_SF12	12201	29.038	NaN	174420
Salomon_082520_TMT1_control_SF12	12202	29.041	NaN	138860
Salomon_082520_TMT1_control_SF12	12205	29.049	NaN	35637
Salomon_082520_TMT1_control_SF12	12206	29.049	NaN	110950
Salomon_082520_TMT1_control_SF12	12209	29.057	NaN	123890
Salomon_082520_TMT1_control_SF12	12210	29.057	NaN	60062
Salomon_082520_TMT1_control_SF12	12212	29.063	NaN	154210
Salomon_082520_TMT1_control_SF12	12217	29.071	NaN	847000
Salomon_082520_TMT1_control_SF12	12218	29.072	NaN	598760
Salomon_082520_TMT1_control_SF12	12219	29.075	NaN	637460
Salomon_082520_TMT1_control_SF12	12222	29.081	NaN	99180
Salomon_082520_TMT1_control_SF12	12223	29.082	NaN	65104
Salomon_082520_TMT1_control_SF12	12226	29.089	NaN	34593
Salomon_082520_TMT1_control_SF12	12227	29.09	NaN	76375
Salomon_082520_TMT1_control_SF12	12230	29.098	NaN	38606
Salomon_082520_TMT1_control_SF12	12231	29.098	NaN	33403
Salomon_082520_TMT1_control_SF12	12233	29.103	NaN	42880
Salomon_082520_TMT1_control_SF12	12239	29.112	NaN	301810
Salomon_082520_TMT1_control_SF12	12240	29.113	NaN	211800
Salomon_082520_TMT1_control_SF12	12241	29.116	NaN	123810
Salomon_082520_TMT1_control_SF12	12242	29.119	NaN	139120
Salomon_082520_TMT1_control_SF12	12245	29.127	NaN	36280
Salomon_082520_TMT1_control_SF12	12246	29.127	NaN	38281
Salomon_082520_TMT1_control_SF12	12248	29.131	NaN	32791
Salomon_082520_TMT1_control_SF12	12254	29.144	NaN	417240
Salomon_082520_TMT1_control_SF12	12255	29.144	NaN	70914
Salomon_082520_TMT1_control_SF12	12256	29.147	NaN	302520
Salomon_082520_TMT1_control_SF12	12257	29.151	NaN	111370
Salomon_082520_TMT1_control_SF12	12260	29.161	NaN	86142
Salomon_082520_TMT1_control_SF12	12261	29.162	NaN	260090
Salomon_082520_TMT1_control_SF12	12264	29.17	NaN	95138
Salomon_082520_TMT1_control_SF12	12265	29.17	NaN	53396
Salomon_082520_TMT1_control_SF12	12268	29.179	NaN	93664
Salomon_082520_TMT1_control_SF12	12269	29.179	NaN	64900
Salomon_082520_TMT1_control_SF12	12273	29.188	NaN	77387
Salomon_082520_TMT1_control_SF12	12274	29.188	NaN	337550
Salomon_082520_TMT1_control_SF12	12277	29.193	NaN	88230
Salomon_082520_TMT1_control_SF12	12278	29.194	NaN	43116
Salomon_082520_TMT1_control_SF12	12280	29.198	NaN	33921
Salomon_082520_TMT1_control_SF12	12288	29.208	NaN	2313000
Salomon_082520_TMT1_control_SF12	12289	29.208	NaN	309290
Salomon_082520_TMT1_control_SF12	12290	29.211	NaN	85239
Salomon_082520_TMT1_control_SF12	12291	29.214	NaN	69395
Salomon_082520_TMT1_control_SF12	12292	29.217	NaN	105930
Salomon_082520_TMT1_control_SF12	12293	29.22	NaN	95206
Salomon_082520_TMT1_control_SF12	12296	29.229	NaN	47316
Salomon_082520_TMT1_control_SF12	12297	29.229	NaN	30412
Salomon_082520_TMT1_control_SF12	12302	29.239	NaN	262060
Salomon_082520_TMT1_control_SF12	12303	29.239	NaN	183320
Salomon_082520_TMT1_control_SF12	12304	29.242	NaN	88468
Salomon_082520_TMT1_control_SF12	12307	29.249	NaN	126560
Salomon_082520_TMT1_control_SF12	12308	29.249	NaN	44068
Salomon_082520_TMT1_control_SF12	12311	29.257	NaN	67475
Salomon_082520_TMT1_control_SF12	12312	29.257	NaN	30803
Salomon_082520_TMT1_control_SF12	12315	29.266	NaN	155670
Salomon_082520_TMT1_control_SF12	12316	29.266	NaN	128630
Salomon_082520_TMT1_control_SF12	12319	29.273	NaN	195280
Salomon_082520_TMT1_control_SF12	12320	29.274	NaN	66249
Salomon_082520_TMT1_control_SF12	12326	29.282	NaN	2539300
Salomon_082520_TMT1_control_SF12	12327	29.282	NaN	325520
Salomon_082520_TMT1_control_SF12	12328	29.285	NaN	100050
Salomon_082520_TMT1_control_SF12	12329	29.288	NaN	51398
Salomon_082520_TMT1_control_SF12	12332	29.295	NaN	61241
Salomon_082520_TMT1_control_SF12	12333	29.295	NaN	43224
Salomon_082520_TMT1_control_SF12	12336	29.303	NaN	67979
Salomon_082520_TMT1_control_SF12	12337	29.303	NaN	62819
Salomon_082520_TMT1_control_SF12	12340	29.311	NaN	43898
Salomon_082520_TMT1_control_SF12	12341	29.311	NaN	34312
Salomon_082520_TMT1_control_SF12	12344	29.319	NaN	41035
Salomon_082520_TMT1_control_SF12	12345	29.319	NaN	407280
Salomon_082520_TMT1_control_SF12	12350	29.327	NaN	215540
Salomon_082520_TMT1_control_SF12	12351	29.328	NaN	31106
Salomon_082520_TMT1_control_SF12	12352	29.331	NaN	195680
Salomon_082520_TMT1_control_SF12	12355	29.339	NaN	349560
Salomon_082520_TMT1_control_SF12	12356	29.339	NaN	60030
Salomon_082520_TMT1_control_SF12	12359	29.347	NaN	44663
Salomon_082520_TMT1_control_SF12	12360	29.347	NaN	97354
Salomon_082520_TMT1_control_SF12	12363	29.354	NaN	34662
Salomon_082520_TMT1_control_SF12	12364	29.355	NaN	35138
Salomon_082520_TMT1_control_SF12	12367	29.363	NaN	41586
Salomon_082520_TMT1_control_SF12	12368	29.363	NaN	35137
Salomon_082520_TMT1_control_SF12	12372	29.371	NaN	335700
Salomon_082520_TMT1_control_SF12	12373	29.372	NaN	165420
Salomon_082520_TMT1_control_SF12	12376	29.379	NaN	128290
Salomon_082520_TMT1_control_SF12	12377	29.379	NaN	56851
Salomon_082520_TMT1_control_SF12	12380	29.387	NaN	63673
Salomon_082520_TMT1_control_SF12	12381	29.387	NaN	50815
Salomon_082520_TMT1_control_SF12	12384	29.395	NaN	70428
Salomon_082520_TMT1_control_SF12	12385	29.396	NaN	53558
Salomon_082520_TMT1_control_SF12	12388	29.403	NaN	31547
Salomon_082520_TMT1_control_SF12	12389	29.404	NaN	34917
Salomon_082520_TMT1_control_SF12	12394	29.413	NaN	195060
Salomon_082520_TMT1_control_SF12	12395	29.413	NaN	310900
Salomon_082520_TMT1_control_SF12	12396	29.416	NaN	412010
Salomon_082520_TMT1_control_SF12	12399	29.424	NaN	104900
Salomon_082520_TMT1_control_SF12	12400	29.424	NaN	48401
Salomon_082520_TMT1_control_SF12	12403	29.432	NaN	363030
Salomon_082520_TMT1_control_SF12	12404	29.432	NaN	194390
Salomon_082520_TMT1_control_SF12	12409	29.44	NaN	935480
Salomon_082520_TMT1_control_SF12	12410	29.441	NaN	97759
Salomon_082520_TMT1_control_SF12	12411	29.444	NaN	184570
Salomon_082520_TMT1_control_SF12	12414	29.452	NaN	120460
Salomon_082520_TMT1_control_SF12	12415	29.452	NaN	114020
Salomon_082520_TMT1_control_SF12	12418	29.461	NaN	51268
Salomon_082520_TMT1_control_SF12	12419	29.461	NaN	50174
Salomon_082520_TMT1_control_SF12	12422	29.469	NaN	257890
Salomon_082520_TMT1_control_SF12	12423	29.47	NaN	68592
Salomon_082520_TMT1_control_SF12	12426	29.477	NaN	37879
Salomon_082520_TMT1_control_SF12	12427	29.477	NaN	59140
Salomon_082520_TMT1_control_SF12	12432	29.487	NaN	218410
Salomon_082520_TMT1_control_SF12	12433	29.487	NaN	148790
Salomon_082520_TMT1_control_SF12	12434	29.49	NaN	68644
Salomon_082520_TMT1_control_SF12	12437	29.498	NaN	51137
Salomon_082520_TMT1_control_SF12	12438	29.498	NaN	94836
Salomon_082520_TMT1_control_SF12	12441	29.506	NaN	52577
Salomon_082520_TMT1_control_SF12	12442	29.506	NaN	53732
Salomon_082520_TMT1_control_SF12	12445	29.514	NaN	37517
Salomon_082520_TMT1_control_SF12	12446	29.514	NaN	46030
Salomon_082520_TMT1_control_SF12	12449	29.522	NaN	77606
Salomon_082520_TMT1_control_SF12	12450	29.523	NaN	40157
Salomon_082520_TMT1_control_SF12	12456	29.531	NaN	1005300
Salomon_082520_TMT1_control_SF12	12458	29.533	NaN	315380
Salomon_082520_TMT1_control_SF12	12459	29.533	NaN	214370
Salomon_082520_TMT1_control_SF12	12460	29.536	NaN	874620
Salomon_082520_TMT1_control_SF12	12461	29.538	NaN	255350
Salomon_082520_TMT1_control_SF12	12464	29.546	NaN	173970
Salomon_082520_TMT1_control_SF12	12465	29.546	NaN	85973
Salomon_082520_TMT1_control_SF12	12468	29.553	NaN	139450
Salomon_082520_TMT1_control_SF12	12469	29.554	NaN	33413
Salomon_082520_TMT1_control_SF12	12472	29.562	NaN	56027
Salomon_082520_TMT1_control_SF12	12473	29.562	NaN	94870
Salomon_082520_TMT1_control_SF12	12476	29.571	NaN	118500
Salomon_082520_TMT1_control_SF12	12477	29.571	NaN	39474
Salomon_082520_TMT1_control_SF12	12484	29.581	NaN	1191600
Salomon_082520_TMT1_control_SF12	12485	29.581	NaN	446680
Salomon_082520_TMT1_control_SF12	12486	29.584	NaN	359030
Salomon_082520_TMT1_control_SF12	12487	29.587	NaN	598590
Salomon_082520_TMT1_control_SF12	12488	29.589	NaN	66846
Salomon_082520_TMT1_control_SF12	12491	29.596	NaN	414010
Salomon_082520_TMT1_control_SF12	12492	29.596	NaN	48848
Salomon_082520_TMT1_control_SF12	12495	29.605	NaN	72492
Salomon_082520_TMT1_control_SF12	12496	29.605	NaN	59680
Salomon_082520_TMT1_control_SF12	12498	29.609	NaN	44223
Salomon_082520_TMT1_control_SF12	12504	29.618	NaN	318020
Salomon_082520_TMT1_control_SF12	12505	29.618	NaN	253360
Salomon_082520_TMT1_control_SF12	12506	29.621	NaN	59316
Salomon_082520_TMT1_control_SF12	12507	29.623	NaN	73764
Salomon_082520_TMT1_control_SF12	12510	29.631	NaN	80837
Salomon_082520_TMT1_control_SF12	12511	29.631	NaN	74131
Salomon_082520_TMT1_control_SF12	12514	29.639	NaN	54793
Salomon_082520_TMT1_control_SF12	12515	29.639	NaN	88664
Salomon_082520_TMT1_control_SF12	12518	29.646	NaN	55258
Salomon_082520_TMT1_control_SF12	12519	29.647	NaN	139850
Salomon_082520_TMT1_control_SF12	12522	29.654	NaN	43287
Salomon_082520_TMT1_control_SF12	12523	29.655	NaN	153410
Salomon_082520_TMT1_control_SF12	12529	29.664	NaN	97451
Salomon_082520_TMT1_control_SF12	12530	29.665	NaN	38731
Salomon_082520_TMT1_control_SF12	12531	29.668	NaN	28741
Salomon_082520_TMT1_control_SF12	12532	29.671	NaN	144130
Salomon_082520_TMT1_control_SF12	12535	29.678	NaN	35581
Salomon_082520_TMT1_control_SF12	12536	29.678	NaN	90875
Salomon_082520_TMT1_control_SF12	12539	29.686	NaN	34745
Salomon_082520_TMT1_control_SF12	12540	29.686	NaN	87657
Salomon_082520_TMT1_control_SF12	12547	29.696	NaN	271130
Salomon_082520_TMT1_control_SF12	12548	29.697	NaN	470120
Salomon_082520_TMT1_control_SF12	12549	29.699	NaN	140780
Salomon_082520_TMT1_control_SF12	12550	29.702	NaN	146950
Salomon_082520_TMT1_control_SF12	12551	29.705	NaN	33973
Salomon_082520_TMT1_control_SF12	12554	29.713	NaN	72467
Salomon_082520_TMT1_control_SF12	12555	29.713	NaN	99055
Salomon_082520_TMT1_control_SF12	12558	29.72	NaN	121500
Salomon_082520_TMT1_control_SF12	12559	29.721	NaN	33385
Salomon_082520_TMT1_control_SF12	12561	29.725	NaN	66889
Salomon_082520_TMT1_control_SF12	12566	29.733	NaN	131160
Salomon_082520_TMT1_control_SF12	12567	29.734	NaN	146070
Salomon_082520_TMT1_control_SF12	12568	29.737	NaN	65838
Salomon_082520_TMT1_control_SF12	12571	29.745	NaN	137190
Salomon_082520_TMT1_control_SF12	12572	29.745	NaN	28931
Salomon_082520_TMT1_control_SF12	12577	29.756	NaN	161190
Salomon_082520_TMT1_control_SF12	12578	29.756	NaN	143160
Salomon_082520_TMT1_control_SF12	12579	29.759	NaN	191060
Salomon_082520_TMT1_control_SF12	12581	29.763	NaN	79931
Salomon_082520_TMT1_control_SF12	12586	29.774	NaN	43399
Salomon_082520_TMT1_control_SF12	12587	29.774	NaN	520420
Salomon_082520_TMT1_control_SF12	12588	29.777	NaN	57936
Salomon_082520_TMT1_control_SF12	12593	29.786	NaN	495000
Salomon_082520_TMT1_control_SF12	12594	29.787	NaN	63274
Salomon_082520_TMT1_control_SF12	12595	29.79	NaN	115660
Salomon_082520_TMT1_control_SF12	12598	29.798	NaN	61922
Salomon_082520_TMT1_control_SF12	12599	29.798	NaN	43353
Salomon_082520_TMT1_control_SF12	12601	29.804	NaN	63608
Salomon_082520_TMT1_control_SF12	12607	29.812	NaN	443590
Salomon_082520_TMT1_control_SF12	12608	29.812	NaN	144920
Salomon_082520_TMT1_control_SF12	12609	29.816	NaN	182140
Salomon_082520_TMT1_control_SF12	12610	29.819	NaN	58260
Salomon_082520_TMT1_control_SF12	12613	29.827	NaN	81173
Salomon_082520_TMT1_control_SF12	12614	29.827	NaN	349890
Salomon_082520_TMT1_control_SF12	12617	29.836	NaN	42487
Salomon_082520_TMT1_control_SF12	12618	29.836	NaN	57215
Salomon_082520_TMT1_control_SF12	12623	29.846	NaN	419660
Salomon_082520_TMT1_control_SF12	12624	29.846	NaN	210430
Salomon_082520_TMT1_control_SF12	12625	29.849	NaN	228070
Salomon_082520_TMT1_control_SF12	12628	29.855	NaN	94715
Salomon_082520_TMT1_control_SF12	12629	29.855	NaN	58072
Salomon_082520_TMT1_control_SF12	12632	29.863	NaN	32331
Salomon_082520_TMT1_control_SF12	12633	29.863	NaN	51797
Salomon_082520_TMT1_control_SF12	12636	29.872	NaN	34408
Salomon_082520_TMT1_control_SF12	12637	29.872	NaN	152270
Salomon_082520_TMT1_control_SF12	12640	29.882	NaN	51267
Salomon_082520_TMT1_control_SF12	12641	29.882	NaN	73340
Salomon_082520_TMT1_control_SF12	12646	29.89	NaN	568400
Salomon_082520_TMT1_control_SF12	12647	29.89	NaN	51268
Salomon_082520_TMT1_control_SF12	12648	29.894	NaN	125970
Salomon_082520_TMT1_control_SF12	12654	29.916	NaN	267810
Salomon_082520_TMT1_control_SF12	12660	29.94	NaN	27448
Salomon_082520_TMT1_control_SF12	12665	29.956	NaN	361900
Salomon_082520_TMT1_control_SF12	12666	29.956	NaN	180690
Salomon_082520_TMT1_control_SF12	12671	29.972	NaN	93132
Salomon_082520_TMT1_control_SF12	12674	29.978	NaN	242330
Salomon_082520_TMT1_control_SF12	12679	29.989	NaN	92461
Salomon_082520_TMT1_control_SF12	12680	29.99	NaN	294290
Salomon_082520_TMT1_control_SF12	12681	29.993	NaN	42192
Salomon_082520_TMT1_control_SF12	12684	29.998	NaN	233260
Salomon_082520_TMT1_control_SF12	12690	30.013	NaN	710970
Salomon_082520_TMT1_control_SF12	12691	30.013	NaN	35316
Salomon_082520_TMT1_control_SF12	12692	30.016	NaN	37348
Salomon_082520_TMT1_control_SF12	12696	30.025	NaN	46764
Salomon_082520_TMT1_control_SF12	12697	30.025	NaN	51372
Salomon_082520_TMT1_control_SF12	12701	30.035	NaN	71002
Salomon_082520_TMT1_control_SF12	12702	30.035	NaN	56868
Salomon_082520_TMT1_control_SF12	12705	30.043	NaN	59189
Salomon_082520_TMT1_control_SF12	12706	30.043	NaN	39224
Salomon_082520_TMT1_control_SF12	12708	30.049	NaN	89265
Salomon_082520_TMT1_control_SF12	12713	30.058	NaN	198780
Salomon_082520_TMT1_control_SF12	12714	30.059	NaN	68000
Salomon_082520_TMT1_control_SF12	12715	30.061	NaN	188330
Salomon_082520_TMT1_control_SF12	12720	30.075	NaN	142760
Salomon_082520_TMT1_control_SF12	12721	30.075	NaN	90112
Salomon_082520_TMT1_control_SF12	12722	30.078	NaN	154390
Salomon_082520_TMT1_control_SF12	12724	30.083	NaN	72422
Salomon_082520_TMT1_control_SF12	12729	30.094	NaN	425610
Salomon_082520_TMT1_control_SF12	12730	30.095	NaN	429990
Salomon_082520_TMT1_control_SF12	12731	30.097	NaN	228920
Salomon_082520_TMT1_control_SF12	12734	30.105	NaN	40880
Salomon_082520_TMT1_control_SF12	12735	30.106	NaN	171380
Salomon_082520_TMT1_control_SF12	12738	30.115	NaN	109010
Salomon_082520_TMT1_control_SF12	12739	30.116	NaN	47483
Salomon_082520_TMT1_control_SF12	12741	30.121	NaN	58781
Salomon_082520_TMT1_control_SF12	12745	30.129	NaN	1215900
Salomon_082520_TMT1_control_SF12	12746	30.129	NaN	184980
Salomon_082520_TMT1_control_SF12	12749	30.136	NaN	137110
Salomon_082520_TMT1_control_SF12	12750	30.136	NaN	116820
Salomon_082520_TMT1_control_SF12	12753	30.144	NaN	42335
Salomon_082520_TMT1_control_SF12	12754	30.144	NaN	160860
Salomon_082520_TMT1_control_SF12	12757	30.152	NaN	50983
Salomon_082520_TMT1_control_SF12	12758	30.152	NaN	71317
Salomon_082520_TMT1_control_SF12	12762	30.16	NaN	2399900
Salomon_082520_TMT1_control_SF12	12763	30.161	NaN	51453
Salomon_082520_TMT1_control_SF12	12766	30.168	NaN	64435
Salomon_082520_TMT1_control_SF12	12767	30.169	NaN	39840
Salomon_082520_TMT1_control_SF12	12770	30.176	NaN	41789
Salomon_082520_TMT1_control_SF12	12771	30.177	NaN	118240
Salomon_082520_TMT1_control_SF12	12773	30.181	NaN	93910
Salomon_082520_TMT1_control_SF12	12779	30.19	NaN	467690
Salomon_082520_TMT1_control_SF12	12780	30.191	NaN	346260
Salomon_082520_TMT1_control_SF12	12781	30.193	NaN	124870
Salomon_082520_TMT1_control_SF12	12782	30.196	NaN	79204
Salomon_082520_TMT1_control_SF12	12785	30.204	NaN	160150
Salomon_082520_TMT1_control_SF12	12786	30.204	NaN	42811
Salomon_082520_TMT1_control_SF12	12789	30.211	NaN	74793
Salomon_082520_TMT1_control_SF12	12790	30.212	NaN	29348
Salomon_082520_TMT1_control_SF12	12793	30.22	NaN	36318
Salomon_082520_TMT1_control_SF12	12794	30.22	NaN	40082
Salomon_082520_TMT1_control_SF12	12801	30.23	NaN	792280
Salomon_082520_TMT1_control_SF12	12802	30.23	NaN	226470
Salomon_082520_TMT1_control_SF12	12803	30.233	NaN	140860
Salomon_082520_TMT1_control_SF12	12804	30.236	NaN	227940
Salomon_082520_TMT1_control_SF12	12805	30.239	NaN	56652
Salomon_082520_TMT1_control_SF12	12808	30.247	NaN	32484
Salomon_082520_TMT1_control_SF12	12809	30.247	NaN	66921
Salomon_082520_TMT1_control_SF12	12811	30.251	NaN	40389
Salomon_082520_TMT1_control_SF12	12819	30.261	NaN	1134400
Salomon_082520_TMT1_control_SF12	12820	30.261	NaN	529890
Salomon_082520_TMT1_control_SF12	12821	30.263	NaN	1333100
Salomon_082520_TMT1_control_SF12	12822	30.265	NaN	98788
Salomon_082520_TMT1_control_SF12	12823	30.268	NaN	339000
Salomon_082520_TMT1_control_SF12	12824	30.27	NaN	885340
Salomon_082520_TMT1_control_SF12	12827	30.277	NaN	94086
Salomon_082520_TMT1_control_SF12	12828	30.278	NaN	38906
Salomon_082520_TMT1_control_SF12	12831	30.286	NaN	112850
Salomon_082520_TMT1_control_SF12	12832	30.287	NaN	62382
Salomon_082520_TMT1_control_SF12	12836	30.295	NaN	535420
Salomon_082520_TMT1_control_SF12	12837	30.295	NaN	85243
Salomon_082520_TMT1_control_SF12	12840	30.303	NaN	85482
Salomon_082520_TMT1_control_SF12	12841	30.303	NaN	69788
Salomon_082520_TMT1_control_SF12	12844	30.312	NaN	508920
Salomon_082520_TMT1_control_SF12	12845	30.312	NaN	59233
Salomon_082520_TMT1_control_SF12	12848	30.319	NaN	26886
Salomon_082520_TMT1_control_SF12	12849	30.32	NaN	75265
Salomon_082520_TMT1_control_SF12	12851	30.325	NaN	40347
Salomon_082520_TMT1_control_SF12	12856	30.333	NaN	885780
Salomon_082520_TMT1_control_SF12	12857	30.334	NaN	68479
Salomon_082520_TMT1_control_SF12	12858	30.337	NaN	102220
Salomon_082520_TMT1_control_SF12	12861	30.346	NaN	55546
Salomon_082520_TMT1_control_SF12	12862	30.346	NaN	77896
Salomon_082520_TMT1_control_SF12	12865	30.353	NaN	26434
Salomon_082520_TMT1_control_SF12	12866	30.354	NaN	29408
Salomon_082520_TMT1_control_SF12	12869	30.364	NaN	43891
Salomon_082520_TMT1_control_SF12	12870	30.364	NaN	55766
Salomon_082520_TMT1_control_SF12	12872	30.37	NaN	48199
Salomon_082520_TMT1_control_SF12	12878	30.378	NaN	965670
Salomon_082520_TMT1_control_SF12	12879	30.378	NaN	387990
Salomon_082520_TMT1_control_SF12	12880	30.381	NaN	124270
Salomon_082520_TMT1_control_SF12	12881	30.384	NaN	623490
Salomon_082520_TMT1_control_SF12	12884	30.391	NaN	41658
Salomon_082520_TMT1_control_SF12	12885	30.391	NaN	57178
Salomon_082520_TMT1_control_SF12	12888	30.4	NaN	150770
Salomon_082520_TMT1_control_SF12	12889	30.401	NaN	68221
Salomon_082520_TMT1_control_SF12	12892	30.408	NaN	37840
Salomon_082520_TMT1_control_SF12	12893	30.409	NaN	102910
Salomon_082520_TMT1_control_SF12	12895	30.413	NaN	66710
Salomon_082520_TMT1_control_SF12	12901	30.421	NaN	389780
Salomon_082520_TMT1_control_SF12	12902	30.422	NaN	90661
Salomon_082520_TMT1_control_SF12	12903	30.425	NaN	73132
Salomon_082520_TMT1_control_SF12	12904	30.428	NaN	44287
Salomon_082520_TMT1_control_SF12	12907	30.436	NaN	141720
Salomon_082520_TMT1_control_SF12	12908	30.436	NaN	35422
Salomon_082520_TMT1_control_SF12	12911	30.445	NaN	37954
Salomon_082520_TMT1_control_SF12	12912	30.445	NaN	44273
Salomon_082520_TMT1_control_SF12	12915	30.453	NaN	32774
Salomon_082520_TMT1_control_SF12	12916	30.453	NaN	48359
Salomon_082520_TMT1_control_SF12	12918	30.458	NaN	51850
Salomon_082520_TMT1_control_SF12	12924	30.466	NaN	993960
Salomon_082520_TMT1_control_SF12	12925	30.467	NaN	517730
Salomon_082520_TMT1_control_SF12	12926	30.47	NaN	182180
Salomon_082520_TMT1_control_SF12	12927	30.473	NaN	109560
Salomon_082520_TMT1_control_SF12	12930	30.481	NaN	36985
Salomon_082520_TMT1_control_SF12	12931	30.482	NaN	140810
Salomon_082520_TMT1_control_SF12	12934	30.489	NaN	32701
Salomon_082520_TMT1_control_SF12	12935	30.49	NaN	53747
Salomon_082520_TMT1_control_SF12	12938	30.498	NaN	36714
Salomon_082520_TMT1_control_SF12	12939	30.499	NaN	152440
Salomon_082520_TMT1_control_SF12	12941	30.505	NaN	28970
Salomon_082520_TMT1_control_SF12	12946	30.515	NaN	77693
Salomon_082520_TMT1_control_SF12	12947	30.515	NaN	114450
Salomon_082520_TMT1_control_SF12	12948	30.518	NaN	112180
Salomon_082520_TMT1_control_SF12	12951	30.526	NaN	126890
Salomon_082520_TMT1_control_SF12	12952	30.526	NaN	72712
Salomon_082520_TMT1_control_SF12	12955	30.534	NaN	42956
Salomon_082520_TMT1_control_SF12	12956	30.534	NaN	32279
Salomon_082520_TMT1_control_SF12	12959	30.543	NaN	61788
Salomon_082520_TMT1_control_SF12	12960	30.543	NaN	68306
Salomon_082520_TMT1_control_SF12	12963	30.551	NaN	55547
Salomon_082520_TMT1_control_SF12	12964	30.551	NaN	60622
Salomon_082520_TMT1_control_SF12	12972	30.561	NaN	820220
Salomon_082520_TMT1_control_SF12	12973	30.561	NaN	366840
Salomon_082520_TMT1_control_SF12	12974	30.563	NaN	122000
Salomon_082520_TMT1_control_SF12	12975	30.566	NaN	392460
Salomon_082520_TMT1_control_SF12	12976	30.568	NaN	67258
Salomon_082520_TMT1_control_SF12	12977	30.571	NaN	602320
Salomon_082520_TMT1_control_SF12	12980	30.576	NaN	909680
Salomon_082520_TMT1_control_SF12	12981	30.577	NaN	65645
Salomon_082520_TMT1_control_SF12	12984	30.584	NaN	46711
Salomon_082520_TMT1_control_SF12	12985	30.585	NaN	92745
Salomon_082520_TMT1_control_SF12	12988	30.592	NaN	279210
Salomon_082520_TMT1_control_SF12	12989	30.592	NaN	47965
Salomon_082520_TMT1_control_SF12	12995	30.601	NaN	1132800
Salomon_082520_TMT1_control_SF12	12996	30.601	NaN	127160
Salomon_082520_TMT1_control_SF12	12997	30.604	NaN	164520
Salomon_082520_TMT1_control_SF12	12998	30.607	NaN	52427
Salomon_082520_TMT1_control_SF12	13001	30.615	NaN	110820
Salomon_082520_TMT1_control_SF12	13002	30.615	NaN	104870
Salomon_082520_TMT1_control_SF12	13005	30.622	NaN	34622
Salomon_082520_TMT1_control_SF12	13006	30.623	NaN	45363
Salomon_082520_TMT1_control_SF12	13009	30.63	NaN	71434
Salomon_082520_TMT1_control_SF12	13010	30.631	NaN	82636
Salomon_082520_TMT1_control_SF12	13013	30.638	NaN	32916
Salomon_082520_TMT1_control_SF12	13014	30.639	NaN	86033
Salomon_082520_TMT1_control_SF12	13018	30.647	NaN	472430
Salomon_082520_TMT1_control_SF12	13019	30.647	NaN	266600
Salomon_082520_TMT1_control_SF12	13022	30.655	NaN	110860
Salomon_082520_TMT1_control_SF12	13023	30.655	NaN	47946
Salomon_082520_TMT1_control_SF12	13026	30.663	NaN	56777
Salomon_082520_TMT1_control_SF12	13027	30.663	NaN	64583
Salomon_082520_TMT1_control_SF12	13030	30.671	NaN	78411
Salomon_082520_TMT1_control_SF12	13031	30.671	NaN	25260
Salomon_082520_TMT1_control_SF12	13034	30.679	NaN	59749
Salomon_082520_TMT1_control_SF12	13035	30.679	NaN	35115
Salomon_082520_TMT1_control_SF12	13038	30.686	NaN	41090
Salomon_082520_TMT1_control_SF12	13039	30.687	NaN	50195
Salomon_082520_TMT1_control_SF12	13044	30.695	NaN	1591600
Salomon_082520_TMT1_control_SF12	13045	30.695	NaN	101180
Salomon_082520_TMT1_control_SF12	13046	30.698	NaN	67010
Salomon_082520_TMT1_control_SF12	13049	30.707	NaN	69025
Salomon_082520_TMT1_control_SF12	13050	30.708	NaN	30832
Salomon_082520_TMT1_control_SF12	13053	30.715	NaN	48330
Salomon_082520_TMT1_control_SF12	13054	30.716	NaN	30998
Salomon_082520_TMT1_control_SF12	13057	30.723	NaN	36431
Salomon_082520_TMT1_control_SF12	13058	30.723	NaN	34969
Salomon_082520_TMT1_control_SF12	13061	30.731	NaN	54260
Salomon_082520_TMT1_control_SF12	13062	30.731	NaN	42454
Salomon_082520_TMT1_control_SF12	13067	30.739	NaN	291590
Salomon_082520_TMT1_control_SF12	13068	30.74	NaN	281680
Salomon_082520_TMT1_control_SF12	13069	30.741	NaN	78925
Salomon_082520_TMT1_control_SF12	13072	30.75	NaN	112340
Salomon_082520_TMT1_control_SF12	13073	30.75	NaN	93291
Salomon_082520_TMT1_control_SF12	13076	30.757	NaN	32025
Salomon_082520_TMT1_control_SF12	13077	30.758	NaN	34193
Salomon_082520_TMT1_control_SF12	13080	30.765	NaN	27383
Salomon_082520_TMT1_control_SF12	13081	30.765	NaN	152960
Salomon_082520_TMT1_control_SF12	13088	30.776	NaN	439650
Salomon_082520_TMT1_control_SF12	13089	30.776	NaN	208200
Salomon_082520_TMT1_control_SF12	13090	30.779	NaN	90356
Salomon_082520_TMT1_control_SF12	13091	30.782	NaN	64620
Salomon_082520_TMT1_control_SF12	13092	30.785	NaN	35262
Salomon_082520_TMT1_control_SF12	13099	30.795	NaN	193240
Salomon_082520_TMT1_control_SF12	13100	30.795	NaN	234680
Salomon_082520_TMT1_control_SF12	13101	30.798	NaN	156030
Salomon_082520_TMT1_control_SF12	13102	30.801	NaN	54216
Salomon_082520_TMT1_control_SF12	13103	30.804	NaN	125510
Salomon_082520_TMT1_control_SF12	13106	30.812	NaN	290800
Salomon_082520_TMT1_control_SF12	13107	30.812	NaN	154000
Salomon_082520_TMT1_control_SF12	13110	30.819	NaN	62543
Salomon_082520_TMT1_control_SF12	13111	30.82	NaN	220630
Salomon_082520_TMT1_control_SF12	13114	30.827	NaN	33898
Salomon_082520_TMT1_control_SF12	13115	30.827	NaN	36278
Salomon_082520_TMT1_control_SF12	13119	30.837	NaN	290640
Salomon_082520_TMT1_control_SF12	13120	30.838	NaN	28884
Salomon_082520_TMT1_control_SF12	13126	30.847	NaN	192360
Salomon_082520_TMT1_control_SF12	13127	30.848	NaN	134440
Salomon_082520_TMT1_control_SF12	13128	30.851	NaN	95364
Salomon_082520_TMT1_control_SF12	13129	30.854	NaN	37891
Salomon_082520_TMT1_control_SF12	13132	30.862	NaN	170230
Salomon_082520_TMT1_control_SF12	13133	30.862	NaN	118300
Salomon_082520_TMT1_control_SF12	13136	30.87	NaN	32692
Salomon_082520_TMT1_control_SF12	13137	30.87	NaN	94109
Salomon_082520_TMT1_control_SF12	13140	30.878	NaN	27432
Salomon_082520_TMT1_control_SF12	13141	30.878	NaN	172500
Salomon_082520_TMT1_control_SF12	13144	30.885	NaN	35574
Salomon_082520_TMT1_control_SF12	13145	30.886	NaN	81455
Salomon_082520_TMT1_control_SF12	13150	30.896	NaN	101050
Salomon_082520_TMT1_control_SF12	13151	30.897	NaN	486890
Salomon_082520_TMT1_control_SF12	13152	30.899	NaN	191670
Salomon_082520_TMT1_control_SF12	13155	30.908	NaN	40002
Salomon_082520_TMT1_control_SF12	13156	30.908	NaN	121040
Salomon_082520_TMT1_control_SF12	13159	30.916	NaN	56395
Salomon_082520_TMT1_control_SF12	13160	30.916	NaN	34284
Salomon_082520_TMT1_control_SF12	13163	30.925	NaN	33356
Salomon_082520_TMT1_control_SF12	13164	30.925	NaN	38900
Salomon_082520_TMT1_control_SF12	13167	30.936	NaN	29296
Salomon_082520_TMT1_control_SF12	13168	30.936	NaN	53812
Salomon_082520_TMT1_control_SF12	13173	30.947	NaN	142140
Salomon_082520_TMT1_control_SF12	13174	30.947	NaN	1445000
Salomon_082520_TMT1_control_SF12	13175	30.949	NaN	123930
Salomon_082520_TMT1_control_SF12	13178	30.956	NaN	121110
Salomon_082520_TMT1_control_SF12	13179	30.957	NaN	58760
Salomon_082520_TMT1_control_SF12	13182	30.966	NaN	73476
Salomon_082520_TMT1_control_SF12	13183	30.966	NaN	44301
Salomon_082520_TMT1_control_SF12	13186	30.974	NaN	59705
Salomon_082520_TMT1_control_SF12	13187	30.974	NaN	43197
Salomon_082520_TMT1_control_SF12	13190	30.982	NaN	44155
Salomon_082520_TMT1_control_SF12	13191	30.982	NaN	38146
Salomon_082520_TMT1_control_SF12	13199	30.992	NaN	538440
Salomon_082520_TMT1_control_SF12	13202	30.994	NaN	4338900
Salomon_082520_TMT1_control_SF12	13203	30.995	NaN	1707900
Salomon_082520_TMT1_control_SF12	13204	30.996	NaN	391250
Salomon_082520_TMT1_control_SF12	13205	30.998	NaN	38308
Salomon_082520_TMT1_control_SF12	13206	31.001	NaN	260130
Salomon_082520_TMT1_control_SF12	13207	31.004	NaN	146740
Salomon_082520_TMT1_control_SF12	13208	31.008	NaN	58303
Salomon_082520_TMT1_control_SF12	13211	31.015	NaN	33299
Salomon_082520_TMT1_control_SF12	13212	31.015	NaN	129870
Salomon_082520_TMT1_control_SF12	13215	31.022	NaN	46091
Salomon_082520_TMT1_control_SF12	13216	31.023	NaN	65669
Salomon_082520_TMT1_control_SF12	13218	31.027	NaN	51179
Salomon_082520_TMT1_control_SF12	13224	31.037	NaN	214270
Salomon_082520_TMT1_control_SF12	13225	31.037	NaN	130060
Salomon_082520_TMT1_control_SF12	13226	31.041	NaN	125790
Salomon_082520_TMT1_control_SF12	13227	31.044	NaN	148360
Salomon_082520_TMT1_control_SF12	13230	31.051	NaN	49396
Salomon_082520_TMT1_control_SF12	13231	31.051	NaN	57071
Salomon_082520_TMT1_control_SF12	13234	31.058	NaN	67738
Salomon_082520_TMT1_control_SF12	13235	31.059	NaN	38114
Salomon_082520_TMT1_control_SF12	13238	31.068	NaN	43714
Salomon_082520_TMT1_control_SF12	13239	31.068	NaN	30143
Salomon_082520_TMT1_control_SF12	13247	31.077	NaN	506200
Salomon_082520_TMT1_control_SF12	13248	31.078	NaN	296890
Salomon_082520_TMT1_control_SF12	13249	31.08	NaN	186250
Salomon_082520_TMT1_control_SF12	13250	31.083	NaN	377480
Salomon_082520_TMT1_control_SF12	13251	31.085	NaN	120850
Salomon_082520_TMT1_control_SF12	13252	31.089	NaN	37468
Salomon_082520_TMT1_control_SF12	13255	31.096	NaN	88247
Salomon_082520_TMT1_control_SF12	13256	31.097	NaN	84544
Salomon_082520_TMT1_control_SF12	13259	31.104	NaN	84519
Salomon_082520_TMT1_control_SF12	13260	31.104	NaN	53780
Salomon_082520_TMT1_control_SF12	13265	31.113	NaN	305770
Salomon_082520_TMT1_control_SF12	13266	31.113	NaN	1002000
Salomon_082520_TMT1_control_SF12	13267	31.114	NaN	97762
Salomon_082520_TMT1_control_SF12	13269	31.118	NaN	49857
Salomon_082520_TMT1_control_SF12	13275	31.128	NaN	549820
Salomon_082520_TMT1_control_SF12	13276	31.128	NaN	287660
Salomon_082520_TMT1_control_SF12	13277	31.131	NaN	303900
Salomon_082520_TMT1_control_SF12	13278	31.134	NaN	53411
Salomon_082520_TMT1_control_SF12	13281	31.142	NaN	39489
Salomon_082520_TMT1_control_SF12	13282	31.142	NaN	55414
Salomon_082520_TMT1_control_SF12	13285	31.15	NaN	46284
Salomon_082520_TMT1_control_SF12	13286	31.15	NaN	35970
Salomon_082520_TMT1_control_SF12	13289	31.159	NaN	38471
Salomon_082520_TMT1_control_SF12	13290	31.159	NaN	73532
Salomon_082520_TMT1_control_SF12	13292	31.163	NaN	51119
Salomon_082520_TMT1_control_SF12	13296	31.172	NaN	43777
Salomon_082520_TMT1_control_SF12	13297	31.173	NaN	73565
Salomon_082520_TMT1_control_SF12	13299	31.177	NaN	148220
Salomon_082520_TMT1_control_SF12	13304	31.186	NaN	517080
Salomon_082520_TMT1_control_SF12	13305	31.186	NaN	398880
Salomon_082520_TMT1_control_SF12	13306	31.189	NaN	194930
Salomon_082520_TMT1_control_SF12	13309	31.197	NaN	110500
Salomon_082520_TMT1_control_SF12	13310	31.197	NaN	128030
Salomon_082520_TMT1_control_SF12	13313	31.205	NaN	109430
Salomon_082520_TMT1_control_SF12	13314	31.205	NaN	159880
Salomon_082520_TMT1_control_SF12	13317	31.212	NaN	53844
Salomon_082520_TMT1_control_SF12	13318	31.213	NaN	135250
Salomon_082520_TMT1_control_SF12	13321	31.22	NaN	63493
Salomon_082520_TMT1_control_SF12	13322	31.221	NaN	40444
Salomon_082520_TMT1_control_SF12	13328	31.232	NaN	78331
Salomon_082520_TMT1_control_SF12	13329	31.232	NaN	182970
Salomon_082520_TMT1_control_SF12	13330	31.235	NaN	46027
Salomon_082520_TMT1_control_SF12	13331	31.238	NaN	72497
Salomon_082520_TMT1_control_SF12	13334	31.247	NaN	139030
Salomon_082520_TMT1_control_SF12	13335	31.248	NaN	30101
Salomon_082520_TMT1_control_SF12	13337	31.252	NaN	41078
Salomon_082520_TMT1_control_SF12	13342	31.261	NaN	1166500
Salomon_082520_TMT1_control_SF12	13343	31.261	NaN	177880
Salomon_082520_TMT1_control_SF12	13344	31.264	NaN	134130
Salomon_082520_TMT1_control_SF12	13347	31.271	NaN	114000
Salomon_082520_TMT1_control_SF12	13348	31.271	NaN	84209
Salomon_082520_TMT1_control_SF12	13351	31.279	NaN	94850
Salomon_082520_TMT1_control_SF12	13352	31.279	NaN	42016
Salomon_082520_TMT1_control_SF12	13355	31.287	NaN	163130
Salomon_082520_TMT1_control_SF12	13356	31.287	NaN	25864
Salomon_082520_TMT1_control_SF12	13359	31.295	NaN	81865
Salomon_082520_TMT1_control_SF12	13360	31.295	NaN	36020
Salomon_082520_TMT1_control_SF12	13366	31.303	NaN	1392300
Salomon_082520_TMT1_control_SF12	13367	31.303	NaN	531650
Salomon_082520_TMT1_control_SF12	13368	31.306	NaN	63221
Salomon_082520_TMT1_control_SF12	13369	31.31	NaN	153500
Salomon_082520_TMT1_control_SF12	13372	31.317	NaN	43205
Salomon_082520_TMT1_control_SF12	13373	31.318	NaN	37653
Salomon_082520_TMT1_control_SF12	13376	31.325	NaN	38314
Salomon_082520_TMT1_control_SF12	13377	31.325	NaN	89746
Salomon_082520_TMT1_control_SF12	13379	31.331	NaN	60976
Salomon_082520_TMT1_control_SF12	13385	31.339	NaN	219570
Salomon_082520_TMT1_control_SF12	13386	31.34	NaN	159230
Salomon_082520_TMT1_control_SF12	13387	31.343	NaN	45100
Salomon_082520_TMT1_control_SF12	13388	31.346	NaN	32463
Salomon_082520_TMT1_control_SF12	13391	31.354	NaN	224290
Salomon_082520_TMT1_control_SF12	13392	31.354	NaN	152660
Salomon_082520_TMT1_control_SF12	13395	31.361	NaN	44089
Salomon_082520_TMT1_control_SF12	13396	31.361	NaN	184980
Salomon_082520_TMT1_control_SF12	13400	31.369	NaN	245490
Salomon_082520_TMT1_control_SF12	13401	31.369	NaN	189560
Salomon_082520_TMT1_control_SF12	13404	31.376	NaN	72226
Salomon_082520_TMT1_control_SF12	13405	31.376	NaN	75677
Salomon_082520_TMT1_control_SF12	13408	31.384	NaN	73677
Salomon_082520_TMT1_control_SF12	13409	31.384	NaN	77078
Salomon_082520_TMT1_control_SF12	13412	31.391	NaN	42151
Salomon_082520_TMT1_control_SF12	13413	31.392	NaN	65200
Salomon_082520_TMT1_control_SF12	13416	31.401	NaN	32725
Salomon_082520_TMT1_control_SF12	13417	31.401	NaN	40889
Salomon_082520_TMT1_control_SF12	13419	31.407	NaN	39743
Salomon_082520_TMT1_control_SF12	13426	31.417	NaN	639780
Salomon_082520_TMT1_control_SF12	13427	31.417	NaN	57245
Salomon_082520_TMT1_control_SF12	13428	31.42	NaN	73208
Salomon_082520_TMT1_control_SF12	13429	31.424	NaN	67128
Salomon_082520_TMT1_control_SF12	13430	31.427	NaN	140420
Salomon_082520_TMT1_control_SF12	13433	31.435	NaN	56595
Salomon_082520_TMT1_control_SF12	13434	31.435	NaN	83109
Salomon_082520_TMT1_control_SF12	13437	31.444	NaN	29149
Salomon_082520_TMT1_control_SF12	13438	31.445	NaN	63572
Salomon_082520_TMT1_control_SF12	13441	31.454	NaN	36907
Salomon_082520_TMT1_control_SF12	13442	31.454	NaN	54801
Salomon_082520_TMT1_control_SF12	13448	31.464	NaN	301170
Salomon_082520_TMT1_control_SF12	13449	31.465	NaN	461010
Salomon_082520_TMT1_control_SF12	13450	31.468	NaN	125610
Salomon_082520_TMT1_control_SF12	13451	31.471	NaN	97076
Salomon_082520_TMT1_control_SF12	13454	31.479	NaN	138090
Salomon_082520_TMT1_control_SF12	13455	31.479	NaN	50615
Salomon_082520_TMT1_control_SF12	13458	31.487	NaN	46671
Salomon_082520_TMT1_control_SF12	13459	31.487	NaN	488200
Salomon_082520_TMT1_control_SF12	13462	31.495	NaN	35255
Salomon_082520_TMT1_control_SF12	13463	31.496	NaN	177960
Salomon_082520_TMT1_control_SF12	13465	31.5	NaN	32506
Salomon_082520_TMT1_control_SF12	13470	31.508	NaN	273400
Salomon_082520_TMT1_control_SF12	13471	31.509	NaN	892750
Salomon_082520_TMT1_control_SF12	13472	31.51	NaN	3358000
Salomon_082520_TMT1_control_SF12	13475	31.516	NaN	54264
Salomon_082520_TMT1_control_SF12	13476	31.516	NaN	37606
Salomon_082520_TMT1_control_SF12	13479	31.524	NaN	145230
Salomon_082520_TMT1_control_SF12	13480	31.524	NaN	32702
Salomon_082520_TMT1_control_SF12	13483	31.534	NaN	42687
Salomon_082520_TMT1_control_SF12	13484	31.534	NaN	33063
Salomon_082520_TMT1_control_SF12	13487	31.543	NaN	79013
Salomon_082520_TMT1_control_SF12	13488	31.544	NaN	50828
Salomon_082520_TMT1_control_SF12	13494	31.554	NaN	236320
Salomon_082520_TMT1_control_SF12	13495	31.554	NaN	1164200
Salomon_082520_TMT1_control_SF12	13496	31.556	NaN	175310
Salomon_082520_TMT1_control_SF12	13497	31.558	NaN	151800
Salomon_082520_TMT1_control_SF12	13500	31.565	NaN	1115300
Salomon_082520_TMT1_control_SF12	13501	31.565	NaN	113130
Salomon_082520_TMT1_control_SF12	13504	31.573	NaN	218480
Salomon_082520_TMT1_control_SF12	13505	31.573	NaN	33366
Salomon_082520_TMT1_control_SF12	13508	31.581	NaN	61962
Salomon_082520_TMT1_control_SF12	13509	31.581	NaN	1106900
Salomon_082520_TMT1_control_SF12	13512	31.59	NaN	43278
Salomon_082520_TMT1_control_SF12	13513	31.59	NaN	318830
Salomon_082520_TMT1_control_SF12	13519	31.598	NaN	439250
Salomon_082520_TMT1_control_SF12	13520	31.598	NaN	1566400
Salomon_082520_TMT1_control_SF12	13521	31.6	NaN	350170
Salomon_082520_TMT1_control_SF12	13522	31.603	NaN	105210
Salomon_082520_TMT1_control_SF12	13525	31.61	NaN	228790
Salomon_082520_TMT1_control_SF12	13526	31.61	NaN	82799
Salomon_082520_TMT1_control_SF12	13529	31.617	NaN	66670
Salomon_082520_TMT1_control_SF12	13530	31.618	NaN	148840
Salomon_082520_TMT1_control_SF12	13533	31.625	NaN	81896
Salomon_082520_TMT1_control_SF12	13534	31.625	NaN	177830
Salomon_082520_TMT1_control_SF12	13537	31.633	NaN	64819
Salomon_082520_TMT1_control_SF12	13538	31.633	NaN	31132
Salomon_082520_TMT1_control_SF12	13542	31.642	NaN	70704
Salomon_082520_TMT1_control_SF12	13543	31.642	NaN	68765
Salomon_082520_TMT1_control_SF12	13546	31.65	NaN	70162
Salomon_082520_TMT1_control_SF12	13547	31.65	NaN	121530
Salomon_082520_TMT1_control_SF12	13550	31.658	NaN	55163
Salomon_082520_TMT1_control_SF12	13551	31.659	NaN	70507
Salomon_082520_TMT1_control_SF12	13554	31.667	NaN	38503
Salomon_082520_TMT1_control_SF12	13555	31.667	NaN	43894
Salomon_082520_TMT1_control_SF12	13558	31.675	NaN	55949
Salomon_082520_TMT1_control_SF12	13559	31.675	NaN	311090
Salomon_082520_TMT1_control_SF12	13563	31.684	NaN	169410
Salomon_082520_TMT1_control_SF12	13564	31.684	NaN	80746
Salomon_082520_TMT1_control_SF12	13567	31.692	NaN	427620
Salomon_082520_TMT1_control_SF12	13568	31.693	NaN	230010
Salomon_082520_TMT1_control_SF12	13571	31.7	NaN	97259
Salomon_082520_TMT1_control_SF12	13572	31.701	NaN	173280
Salomon_082520_TMT1_control_SF12	13575	31.708	NaN	143150
Salomon_082520_TMT1_control_SF12	13576	31.708	NaN	46527
Salomon_082520_TMT1_control_SF12	13579	31.716	NaN	50903
Salomon_082520_TMT1_control_SF12	13580	31.716	NaN	44824
Salomon_082520_TMT1_control_SF12	13582	31.72	NaN	141730
Salomon_082520_TMT1_control_SF12	13588	31.73	NaN	182360
Salomon_082520_TMT1_control_SF12	13589	31.731	NaN	185990
Salomon_082520_TMT1_control_SF12	13590	31.732	NaN	1042700
Salomon_082520_TMT1_control_SF12	13591	31.736	NaN	63074
Salomon_082520_TMT1_control_SF12	13594	31.741	NaN	225340
Salomon_082520_TMT1_control_SF12	13595	31.742	NaN	233610
Salomon_082520_TMT1_control_SF12	13598	31.749	NaN	254190
Salomon_082520_TMT1_control_SF12	13599	31.749	NaN	464230
Salomon_082520_TMT1_control_SF12	13602	31.756	NaN	291510
Salomon_082520_TMT1_control_SF12	13603	31.756	NaN	39921
Salomon_082520_TMT1_control_SF12	13606	31.764	NaN	35284
Salomon_082520_TMT1_control_SF12	13607	31.764	NaN	37866
Salomon_082520_TMT1_control_SF12	13611	31.772	NaN	657750
Salomon_082520_TMT1_control_SF12	13612	31.772	NaN	715520
Salomon_082520_TMT1_control_SF12	13615	31.778	NaN	66533
Salomon_082520_TMT1_control_SF12	13616	31.778	NaN	48733
Salomon_082520_TMT1_control_SF12	13619	31.786	NaN	175380
Salomon_082520_TMT1_control_SF12	13620	31.786	NaN	81434
Salomon_082520_TMT1_control_SF12	13623	31.794	NaN	36203
Salomon_082520_TMT1_control_SF12	13624	31.794	NaN	42270
Salomon_082520_TMT1_control_SF12	13628	31.802	NaN	366150
Salomon_082520_TMT1_control_SF12	13629	31.802	NaN	200050
Salomon_082520_TMT1_control_SF12	13632	31.813	NaN	303650
Salomon_082520_TMT1_control_SF12	13633	31.814	NaN	329460
Salomon_082520_TMT1_control_SF12	13636	31.822	NaN	75451
Salomon_082520_TMT1_control_SF12	13637	31.822	NaN	38270
Salomon_082520_TMT1_control_SF12	13640	31.831	NaN	56924
Salomon_082520_TMT1_control_SF12	13641	31.832	NaN	92491
Salomon_082520_TMT1_control_SF12	13644	31.84	NaN	40682
Salomon_082520_TMT1_control_SF12	13645	31.84	NaN	38648
Salomon_082520_TMT1_control_SF12	13651	31.849	NaN	232510
Salomon_082520_TMT1_control_SF12	13652	31.849	NaN	916110
Salomon_082520_TMT1_control_SF12	13653	31.852	NaN	323290
Salomon_082520_TMT1_control_SF12	13654	31.855	NaN	164880
Salomon_082520_TMT1_control_SF12	13657	31.863	NaN	55973
Salomon_082520_TMT1_control_SF12	13658	31.863	NaN	33661
Salomon_082520_TMT1_control_SF12	13661	31.871	NaN	338460
Salomon_082520_TMT1_control_SF12	13662	31.871	NaN	34772
Salomon_082520_TMT1_control_SF12	13665	31.879	NaN	67738
Salomon_082520_TMT1_control_SF12	13666	31.879	NaN	31733
Salomon_082520_TMT1_control_SF12	13669	31.886	NaN	33894
Salomon_082520_TMT1_control_SF12	13670	31.887	NaN	90043
Salomon_082520_TMT1_control_SF12	13675	31.895	NaN	266120
Salomon_082520_TMT1_control_SF12	13676	31.895	NaN	258090
Salomon_082520_TMT1_control_SF12	13677	31.898	NaN	169750
Salomon_082520_TMT1_control_SF12	13680	31.906	NaN	469810
Salomon_082520_TMT1_control_SF12	13681	31.906	NaN	75811
Salomon_082520_TMT1_control_SF12	13684	31.914	NaN	121540
Salomon_082520_TMT1_control_SF12	13685	31.914	NaN	253050
Salomon_082520_TMT1_control_SF12	13688	31.921	NaN	184150
Salomon_082520_TMT1_control_SF12	13689	31.921	NaN	173550
Salomon_082520_TMT1_control_SF12	13692	31.929	NaN	48894
Salomon_082520_TMT1_control_SF12	13693	31.929	NaN	57229
Salomon_082520_TMT1_control_SF12	13697	31.937	NaN	175410
Salomon_082520_TMT1_control_SF12	13698	31.937	NaN	313260
Salomon_082520_TMT1_control_SF12	13701	31.944	NaN	64346
Salomon_082520_TMT1_control_SF12	13702	31.945	NaN	38942
Salomon_082520_TMT1_control_SF12	13705	31.952	NaN	223450
Salomon_082520_TMT1_control_SF12	13706	31.953	NaN	121320
Salomon_082520_TMT1_control_SF12	13709	31.96	NaN	75303
Salomon_082520_TMT1_control_SF12	13710	31.961	NaN	32030
Salomon_082520_TMT1_control_SF12	13713	31.968	NaN	39192
Salomon_082520_TMT1_control_SF12	13714	31.969	NaN	36514
Salomon_082520_TMT1_control_SF12	13717	31.977	NaN	60640
Salomon_082520_TMT1_control_SF12	13718	31.977	NaN	70151
Salomon_082520_TMT1_control_SF12	13722	31.986	NaN	418200
Salomon_082520_TMT1_control_SF12	13723	31.986	NaN	125390
Salomon_082520_TMT1_control_SF12	13726	31.993	NaN	754120
Salomon_082520_TMT1_control_SF12	13727	31.993	NaN	153910
Salomon_082520_TMT1_control_SF12	13730	32	NaN	316060
Salomon_082520_TMT1_control_SF12	13731	32.001	NaN	61841
Salomon_082520_TMT1_control_SF12	13734	32.008	NaN	93738
Salomon_082520_TMT1_control_SF12	13735	32.008	NaN	22142
Salomon_082520_TMT1_control_SF12	13738	32.015	NaN	81932
Salomon_082520_TMT1_control_SF12	13739	32.015	NaN	1258700
Salomon_082520_TMT1_control_SF12	13742	32.022	NaN	56146
Salomon_082520_TMT1_control_SF12	13743	32.022	NaN	43188
Salomon_082520_TMT1_control_SF12	13747	32.03	NaN	386460
Salomon_082520_TMT1_control_SF12	13748	32.03	NaN	205690
Salomon_082520_TMT1_control_SF12	13751	32.038	NaN	253870
Salomon_082520_TMT1_control_SF12	13752	32.039	NaN	33084
Salomon_082520_TMT1_control_SF12	13755	32.046	NaN	120930
Salomon_082520_TMT1_control_SF12	13756	32.046	NaN	310590
Salomon_082520_TMT1_control_SF12	13759	32.054	NaN	30917
Salomon_082520_TMT1_control_SF12	13760	32.055	NaN	146700
Salomon_082520_TMT1_control_SF12	13763	32.062	NaN	84113
Salomon_082520_TMT1_control_SF12	13764	32.063	NaN	40653
Salomon_082520_TMT1_control_SF12	13766	32.067	NaN	48994
Salomon_082520_TMT1_control_SF12	13774	32.076	NaN	753350
Salomon_082520_TMT1_control_SF12	13775	32.077	NaN	938350
Salomon_082520_TMT1_control_SF12	13776	32.078	NaN	679750
Salomon_082520_TMT1_control_SF12	13777	32.08	NaN	262760
Salomon_082520_TMT1_control_SF12	13778	32.082	NaN	453390
Salomon_082520_TMT1_control_SF12	13779	32.085	NaN	691090
Salomon_082520_TMT1_control_SF12	13782	32.093	NaN	139650
Salomon_082520_TMT1_control_SF12	13783	32.093	NaN	64608
Salomon_082520_TMT1_control_SF12	13786	32.101	NaN	337650
Salomon_082520_TMT1_control_SF12	13787	32.102	NaN	853620
Salomon_082520_TMT1_control_SF12	13790	32.109	NaN	65373
Salomon_082520_TMT1_control_SF12	13791	32.11	NaN	83976
Salomon_082520_TMT1_control_SF12	13795	32.118	NaN	167160
Salomon_082520_TMT1_control_SF12	13796	32.118	NaN	181680
Salomon_082520_TMT1_control_SF12	13799	32.126	NaN	51369
Salomon_082520_TMT1_control_SF12	13800	32.126	NaN	46393
Salomon_082520_TMT1_control_SF12	13803	32.134	NaN	129670
Salomon_082520_TMT1_control_SF12	13804	32.134	NaN	33225
Salomon_082520_TMT1_control_SF12	13806	32.138	NaN	36435
Salomon_082520_TMT1_control_SF12	13814	32.148	NaN	7660200
Salomon_082520_TMT1_control_SF12	13815	32.148	NaN	79582
Salomon_082520_TMT1_control_SF12	13816	32.151	NaN	75180
Salomon_082520_TMT1_control_SF12	13817	32.154	NaN	66560
Salomon_082520_TMT1_control_SF12	13818	32.157	NaN	58891
Salomon_082520_TMT1_control_SF12	13819	32.16	NaN	219120
Salomon_082520_TMT1_control_SF12	13822	32.168	NaN	112730
Salomon_082520_TMT1_control_SF12	13823	32.168	NaN	36279
Salomon_082520_TMT1_control_SF12	13826	32.176	NaN	45193
Salomon_082520_TMT1_control_SF12	13827	32.177	NaN	50294
Salomon_082520_TMT1_control_SF12	13836	32.186	NaN	8499100
Salomon_082520_TMT1_control_SF12	13837	32.186	NaN	494030
Salomon_082520_TMT1_control_SF12	13838	32.19	NaN	148880
Salomon_082520_TMT1_control_SF12	13839	32.192	NaN	419130
Salomon_082520_TMT1_control_SF12	13840	32.194	NaN	70888
Salomon_082520_TMT1_control_SF12	13841	32.197	NaN	85625
Salomon_082520_TMT1_control_SF12	13842	32.199	NaN	737460
Salomon_082520_TMT1_control_SF12	13845	32.206	NaN	129610
Salomon_082520_TMT1_control_SF12	13846	32.207	NaN	70828
Salomon_082520_TMT1_control_SF12	13848	32.211	NaN	46392
Salomon_082520_TMT1_control_SF12	13854	32.219	NaN	936600
Salomon_082520_TMT1_control_SF12	13855	32.219	NaN	125530
Salomon_082520_TMT1_control_SF12	13856	32.222	NaN	299240
Salomon_082520_TMT1_control_SF12	13857	32.226	NaN	404100
Salomon_082520_TMT1_control_SF12	13860	32.233	NaN	413100
Salomon_082520_TMT1_control_SF12	13861	32.233	NaN	72092
Salomon_082520_TMT1_control_SF12	13864	32.239	NaN	433340
Salomon_082520_TMT1_control_SF12	13867	32.245	NaN	570820
Salomon_082520_TMT1_control_SF12	13873	32.254	NaN	985230
Salomon_082520_TMT1_control_SF12	13874	32.254	NaN	349510
Salomon_082520_TMT1_control_SF12	13875	32.257	NaN	67962
Salomon_082520_TMT1_control_SF12	13876	32.26	NaN	613060
Salomon_082520_TMT1_control_SF12	13880	32.267	NaN	268130
Salomon_082520_TMT1_control_SF12	13881	32.268	NaN	60256
Salomon_082520_TMT1_control_SF12	13884	32.273	NaN	269310
Salomon_082520_TMT1_control_SF12	13889	32.288	NaN	1795900
Salomon_082520_TMT1_control_SF12	13890	32.288	NaN	248140
Salomon_082520_TMT1_control_SF12	13895	32.298	NaN	70993
Salomon_082520_TMT1_control_SF12	13896	32.298	NaN	85712
Salomon_082520_TMT1_control_SF12	13897	32.301	NaN	48424
Salomon_082520_TMT1_control_SF12	13899	32.306	NaN	132610
Salomon_082520_TMT1_control_SF12	13903	32.317	NaN	65990
Salomon_082520_TMT1_control_SF12	13907	32.326	NaN	140100
Salomon_082520_TMT1_control_SF12	13908	32.326	NaN	90452
Salomon_082520_TMT1_control_SF12	13912	32.336	NaN	79665
Salomon_082520_TMT1_control_SF12	13913	32.336	NaN	220200
Salomon_082520_TMT1_control_SF12	13915	32.34	NaN	130690
Salomon_082520_TMT1_control_SF12	13920	32.35	NaN	88920
Salomon_082520_TMT1_control_SF12	13921	32.35	NaN	276760
Salomon_082520_TMT1_control_SF12	13922	32.353	NaN	43881
Salomon_082520_TMT1_control_SF12	13924	32.358	NaN	36155
Salomon_082520_TMT1_control_SF12	13928	32.367	NaN	130990
Salomon_082520_TMT1_control_SF12	13929	32.368	NaN	224700
Salomon_082520_TMT1_control_SF12	13935	32.378	NaN	329510
Salomon_082520_TMT1_control_SF12	13936	32.378	NaN	63966
Salomon_082520_TMT1_control_SF12	13937	32.381	NaN	158270
Salomon_082520_TMT1_control_SF12	13938	32.384	NaN	81996
Salomon_082520_TMT1_control_SF12	13941	32.392	NaN	38672
Salomon_082520_TMT1_control_SF12	13942	32.392	NaN	83373
Salomon_082520_TMT1_control_SF12	13944	32.398	NaN	93853
Salomon_082520_TMT1_control_SF12	13949	32.407	NaN	53287
Salomon_082520_TMT1_control_SF12	13950	32.408	NaN	32946
Salomon_082520_TMT1_control_SF12	13951	32.411	NaN	53507
Salomon_082520_TMT1_control_SF12	13954	32.418	NaN	95660
Salomon_082520_TMT1_control_SF12	13955	32.419	NaN	49752
Salomon_082520_TMT1_control_SF12	13958	32.426	NaN	77181
Salomon_082520_TMT1_control_SF12	13959	32.426	NaN	34808
Salomon_082520_TMT1_control_SF12	13966	32.435	NaN	5855000
Salomon_082520_TMT1_control_SF12	13967	32.436	NaN	52465
Salomon_082520_TMT1_control_SF12	13968	32.439	NaN	90812
Salomon_082520_TMT1_control_SF12	13969	32.442	NaN	145060
Salomon_082520_TMT1_control_SF12	13970	32.445	NaN	86614
Salomon_082520_TMT1_control_SF12	13974	32.453	NaN	1791700
Salomon_082520_TMT1_control_SF12	13975	32.454	NaN	785890
Salomon_082520_TMT1_control_SF12	13978	32.458	NaN	303610
Salomon_082520_TMT1_control_SF12	13982	32.467	NaN	485170
Salomon_082520_TMT1_control_SF12	13983	32.467	NaN	135990
Salomon_082520_TMT1_control_SF12	13986	32.471	NaN	74124
Salomon_082520_TMT1_control_SF12	13991	32.49	NaN	136810
Salomon_082520_TMT1_control_SF12	13995	32.498	NaN	267010
Salomon_082520_TMT1_control_SF12	13996	32.498	NaN	77366
Salomon_082520_TMT1_control_SF12	13999	32.503	NaN	319430
Salomon_082520_TMT1_control_SF12	14002	32.51	NaN	148030
Salomon_082520_TMT1_control_SF12	14007	32.528	NaN	538660
Salomon_082520_TMT1_control_SF12	14013	32.539	NaN	90160
Salomon_082520_TMT1_control_SF12	14014	32.539	NaN	134930
Salomon_082520_TMT1_control_SF12	14015	32.542	NaN	126840
Salomon_082520_TMT1_control_SF12	14016	32.546	NaN	145920
Salomon_082520_TMT1_control_SF12	14018	32.55	NaN	67697
Salomon_082520_TMT1_control_SF12	14021	32.555	NaN	77272
Salomon_082520_TMT1_control_SF12	14028	32.566	NaN	1215900
Salomon_082520_TMT1_control_SF12	14029	32.566	NaN	647440
Salomon_082520_TMT1_control_SF12	14030	32.569	NaN	50918
Salomon_082520_TMT1_control_SF12	14031	32.572	NaN	49276
Salomon_082520_TMT1_control_SF12	14032	32.576	NaN	40058
Salomon_082520_TMT1_control_SF12	14037	32.585	NaN	94868
Salomon_082520_TMT1_control_SF12	14038	32.585	NaN	95165
Salomon_082520_TMT1_control_SF12	14039	32.588	NaN	51788
Salomon_082520_TMT1_control_SF12	14044	32.599	NaN	251860
Salomon_082520_TMT1_control_SF12	14045	32.599	NaN	181500
Salomon_082520_TMT1_control_SF12	14046	32.603	NaN	77388
Salomon_082520_TMT1_control_SF12	14049	32.61	NaN	75064
Salomon_082520_TMT1_control_SF12	14050	32.61	NaN	43911
Salomon_082520_TMT1_control_SF12	14053	32.62	NaN	61458
Salomon_082520_TMT1_control_SF12	14054	32.62	NaN	41558
Salomon_082520_TMT1_control_SF12	14056	32.626	NaN	95145
Salomon_082520_TMT1_control_SF12	14061	32.636	NaN	102980
Salomon_082520_TMT1_control_SF12	14062	32.636	NaN	32016
Salomon_082520_TMT1_control_SF12	14063	32.639	NaN	199670
Salomon_082520_TMT1_control_SF12	14066	32.647	NaN	60490
Salomon_082520_TMT1_control_SF12	14067	32.647	NaN	50269
Salomon_082520_TMT1_control_SF12	14069	32.652	NaN	63920
Salomon_082520_TMT1_control_SF12	14077	32.662	NaN	1695500
Salomon_082520_TMT1_control_SF12	14078	32.663	NaN	71721
Salomon_082520_TMT1_control_SF12	14079	32.666	NaN	72244
Salomon_082520_TMT1_control_SF12	14080	32.669	NaN	158870
Salomon_082520_TMT1_control_SF12	14081	32.672	NaN	93000
Salomon_082520_TMT1_control_SF12	14082	32.675	NaN	40807
Salomon_082520_TMT1_control_SF12	14085	32.683	NaN	61809
Salomon_082520_TMT1_control_SF12	14086	32.683	NaN	230500
Salomon_082520_TMT1_control_SF12	14089	32.69	NaN	103840
Salomon_082520_TMT1_control_SF12	14090	32.691	NaN	39468
Salomon_082520_TMT1_control_SF12	14093	32.699	NaN	28174
Salomon_082520_TMT1_control_SF12	14094	32.7	NaN	118320
Salomon_082520_TMT1_control_SF12	14098	32.708	NaN	29287
Salomon_082520_TMT1_control_SF12	14099	32.708	NaN	836810
Salomon_082520_TMT1_control_SF12	14102	32.714	NaN	58681
Salomon_082520_TMT1_control_SF12	14103	32.715	NaN	42217
Salomon_082520_TMT1_control_SF12	14106	32.723	NaN	59982
Salomon_082520_TMT1_control_SF12	14107	32.723	NaN	67039
Salomon_082520_TMT1_control_SF12	14109	32.727	NaN	53414
Salomon_082520_TMT1_control_SF12	14114	32.737	NaN	436830
Salomon_082520_TMT1_control_SF12	14115	32.737	NaN	583560
Salomon_082520_TMT1_control_SF12	14116	32.74	NaN	150890
Salomon_082520_TMT1_control_SF12	14119	32.747	NaN	269500
Salomon_082520_TMT1_control_SF12	14120	32.747	NaN	136500
Salomon_082520_TMT1_control_SF12	14123	32.754	NaN	38009
Salomon_082520_TMT1_control_SF12	14124	32.755	NaN	78332
Salomon_082520_TMT1_control_SF12	14126	32.759	NaN	80597
Salomon_082520_TMT1_control_SF12	14128	32.764	NaN	115050
Salomon_082520_TMT1_control_SF12	14134	32.774	NaN	1110100
Salomon_082520_TMT1_control_SF12	14135	32.774	NaN	42749
Salomon_082520_TMT1_control_SF12	14136	32.777	NaN	35876
Salomon_082520_TMT1_control_SF12	14137	32.78	NaN	41703
Salomon_082520_TMT1_control_SF12	14143	32.799	NaN	966680
Salomon_082520_TMT1_control_SF12	14144	32.799	NaN	89584
Salomon_082520_TMT1_control_SF12	14145	32.802	NaN	68724
Salomon_082520_TMT1_control_SF12	14148	32.812	NaN	79007
Salomon_082520_TMT1_control_SF12	14149	32.812	NaN	69409
Salomon_082520_TMT1_control_SF12	14152	32.818	NaN	245790
Salomon_082520_TMT1_control_SF12	14158	32.828	NaN	696120
Salomon_082520_TMT1_control_SF12	14159	32.829	NaN	86871
Salomon_082520_TMT1_control_SF12	14160	32.832	NaN	256760
Salomon_082520_TMT1_control_SF12	14161	32.835	NaN	120160
Salomon_082520_TMT1_control_SF12	14168	32.845	NaN	814660
Salomon_082520_TMT1_control_SF12	14169	32.845	NaN	71313
Salomon_082520_TMT1_control_SF12	14170	32.848	NaN	113090
Salomon_082520_TMT1_control_SF12	14171	32.852	NaN	57255
Salomon_082520_TMT1_control_SF12	14172	32.855	NaN	95052
Salomon_082520_TMT1_control_SF12	14176	32.866	NaN	101800
Salomon_082520_TMT1_control_SF12	14177	32.866	NaN	53270
Salomon_082520_TMT1_control_SF12	14180	32.874	NaN	138080
Salomon_082520_TMT1_control_SF12	14181	32.874	NaN	142130
Salomon_082520_TMT1_control_SF12	14184	32.882	NaN	72532
Salomon_082520_TMT1_control_SF12	14185	32.883	NaN	37432
Salomon_082520_TMT1_control_SF12	14189	32.892	NaN	294800
Salomon_082520_TMT1_control_SF12	14190	32.893	NaN	160150
Salomon_082520_TMT1_control_SF12	14193	32.901	NaN	54607
Salomon_082520_TMT1_control_SF12	14194	32.901	NaN	73398
Salomon_082520_TMT1_control_SF12	14199	32.911	NaN	124660
Salomon_082520_TMT1_control_SF12	14200	32.911	NaN	137560
Salomon_082520_TMT1_control_SF12	14201	32.914	NaN	134520
Salomon_082520_TMT1_control_SF12	14204	32.922	NaN	46698
Salomon_082520_TMT1_control_SF12	14205	32.922	NaN	44743
Salomon_082520_TMT1_control_SF12	14210	32.93	NaN	2443300
Salomon_082520_TMT1_control_SF12	14211	32.931	NaN	116670
Salomon_082520_TMT1_control_SF12	14212	32.934	NaN	186680
Salomon_082520_TMT1_control_SF12	14215	32.941	NaN	179990
Salomon_082520_TMT1_control_SF12	14216	32.942	NaN	97100
Salomon_082520_TMT1_control_SF12	14219	32.949	NaN	135650
Salomon_082520_TMT1_control_SF12	14220	32.95	NaN	96747
Salomon_082520_TMT1_control_SF12	14223	32.958	NaN	55995
Salomon_082520_TMT1_control_SF12	14224	32.958	NaN	918550
Salomon_082520_TMT1_control_SF12	14227	32.967	NaN	43543
Salomon_082520_TMT1_control_SF12	14228	32.967	NaN	34862
Salomon_082520_TMT1_control_SF12	14234	32.978	NaN	97765
Salomon_082520_TMT1_control_SF12	14235	32.978	NaN	45839
Salomon_082520_TMT1_control_SF12	14236	32.981	NaN	97240
Salomon_082520_TMT1_control_SF12	14237	32.985	NaN	136040
Salomon_082520_TMT1_control_SF12	14240	32.992	NaN	40990
Salomon_082520_TMT1_control_SF12	14241	32.992	NaN	35780
Salomon_082520_TMT1_control_SF12	14243	32.998	NaN	71290
Salomon_082520_TMT1_control_SF12	14248	33.009	NaN	75494
Salomon_082520_TMT1_control_SF12	14249	33.009	NaN	152230
Salomon_082520_TMT1_control_SF12	14250	33.012	NaN	149460
Salomon_082520_TMT1_control_SF12	14253	33.02	NaN	41167
Salomon_082520_TMT1_control_SF12	14254	33.021	NaN	61354
Salomon_082520_TMT1_control_SF12	14256	33.026	NaN	65801
Salomon_082520_TMT1_control_SF12	14262	33.036	NaN	162480
Salomon_082520_TMT1_control_SF12	14263	33.037	NaN	230790
Salomon_082520_TMT1_control_SF12	14264	33.04	NaN	71768
Salomon_082520_TMT1_control_SF12	14265	33.043	NaN	53318
Salomon_082520_TMT1_control_SF12	14268	33.051	NaN	33797
Salomon_082520_TMT1_control_SF12	14269	33.051	NaN	66869
Salomon_082520_TMT1_control_SF12	14272	33.059	NaN	48757
Salomon_082520_TMT1_control_SF12	14273	33.059	NaN	109210
Salomon_082520_TMT1_control_SF12	14276	33.067	NaN	57615
Salomon_082520_TMT1_control_SF12	14277	33.068	NaN	80142
Salomon_082520_TMT1_control_SF12	14279	33.072	NaN	33082
Salomon_082520_TMT1_control_SF12	14287	33.082	NaN	176060
Salomon_082520_TMT1_control_SF12	14288	33.082	NaN	426870
Salomon_082520_TMT1_control_SF12	14289	33.084	NaN	54726
Salomon_082520_TMT1_control_SF12	14290	33.087	NaN	37445
Salomon_082520_TMT1_control_SF12	14291	33.09	NaN	32442
Salomon_082520_TMT1_control_SF12	14292	33.093	NaN	176330
Salomon_082520_TMT1_control_SF12	14295	33.1	NaN	807230
Salomon_082520_TMT1_control_SF12	14296	33.1	NaN	319060
Salomon_082520_TMT1_control_SF12	14299	33.108	NaN	90148
Salomon_082520_TMT1_control_SF12	14300	33.109	NaN	56417
Salomon_082520_TMT1_control_SF12	14303	33.116	NaN	107200
Salomon_082520_TMT1_control_SF12	14304	33.116	NaN	46000
Salomon_082520_TMT1_control_SF12	14311	33.126	NaN	80215
Salomon_082520_TMT1_control_SF12	14312	33.126	NaN	201070
Salomon_082520_TMT1_control_SF12	14313	33.129	NaN	687950
Salomon_082520_TMT1_control_SF12	14314	33.131	NaN	221920
Salomon_082520_TMT1_control_SF12	14315	33.133	NaN	85092
Salomon_082520_TMT1_control_SF12	14318	33.141	NaN	334550
Salomon_082520_TMT1_control_SF12	14319	33.141	NaN	178720
Salomon_082520_TMT1_control_SF12	14322	33.148	NaN	519250
Salomon_082520_TMT1_control_SF12	14323	33.149	NaN	155300
Salomon_082520_TMT1_control_SF12	14326	33.156	NaN	42306
Salomon_082520_TMT1_control_SF12	14327	33.156	NaN	169380
Salomon_082520_TMT1_control_SF12	14330	33.163	NaN	33725
Salomon_082520_TMT1_control_SF12	14331	33.163	NaN	39364
Salomon_082520_TMT1_control_SF12	14338	33.173	NaN	1378400
Salomon_082520_TMT1_control_SF12	14339	33.173	NaN	171040
Salomon_082520_TMT1_control_SF12	14340	33.176	NaN	78867
Salomon_082520_TMT1_control_SF12	14341	33.179	NaN	174290
Salomon_082520_TMT1_control_SF12	14342	33.182	NaN	278230
Salomon_082520_TMT1_control_SF12	14345	33.19	NaN	33373
Salomon_082520_TMT1_control_SF12	14346	33.19	NaN	254730
Salomon_082520_TMT1_control_SF12	14349	33.198	NaN	74137
Salomon_082520_TMT1_control_SF12	14350	33.198	NaN	48709
Salomon_082520_TMT1_control_SF12	14353	33.206	NaN	39540
Salomon_082520_TMT1_control_SF12	14354	33.207	NaN	37351
Salomon_082520_TMT1_control_SF12	14358	33.215	NaN	482610
Salomon_082520_TMT1_control_SF12	14359	33.215	NaN	118390
Salomon_082520_TMT1_control_SF12	14362	33.222	NaN	38167
Salomon_082520_TMT1_control_SF12	14363	33.223	NaN	65655
Salomon_082520_TMT1_control_SF12	14366	33.23	NaN	73702
Salomon_082520_TMT1_control_SF12	14367	33.231	NaN	158330
Salomon_082520_TMT1_control_SF12	14370	33.238	NaN	114970
Salomon_082520_TMT1_control_SF12	14371	33.239	NaN	42285
Salomon_082520_TMT1_control_SF12	14374	33.247	NaN	100600
Salomon_082520_TMT1_control_SF12	14375	33.247	NaN	26532
Salomon_082520_TMT1_control_SF12	14378	33.255	NaN	79004
Salomon_082520_TMT1_control_SF12	14379	33.255	NaN	65819
Salomon_082520_TMT1_control_SF12	14384	33.263	NaN	751950
Salomon_082520_TMT1_control_SF12	14385	33.263	NaN	425190
Salomon_082520_TMT1_control_SF12	14386	33.266	NaN	236080
Salomon_082520_TMT1_control_SF12	14389	33.273	NaN	284180
Salomon_082520_TMT1_control_SF12	14390	33.273	NaN	91688
Salomon_082520_TMT1_control_SF12	14393	33.281	NaN	35967
Salomon_082520_TMT1_control_SF12	14394	33.281	NaN	27700
Salomon_082520_TMT1_control_SF12	14397	33.288	NaN	120340
Salomon_082520_TMT1_control_SF12	14398	33.289	NaN	163140
Salomon_082520_TMT1_control_SF12	14401	33.296	NaN	72874
Salomon_082520_TMT1_control_SF12	14402	33.296	NaN	52353
Salomon_082520_TMT1_control_SF12	14408	33.306	NaN	1677200
Salomon_082520_TMT1_control_SF12	14409	33.306	NaN	255110
Salomon_082520_TMT1_control_SF12	14410	33.31	NaN	157420
Salomon_082520_TMT1_control_SF12	14411	33.313	NaN	55968
Salomon_082520_TMT1_control_SF12	14414	33.322	NaN	110330
Salomon_082520_TMT1_control_SF12	14415	33.322	NaN	235010
Salomon_082520_TMT1_control_SF12	14418	33.33	NaN	48519
Salomon_082520_TMT1_control_SF12	14419	33.33	NaN	66677
Salomon_082520_TMT1_control_SF12	14422	33.338	NaN	24662
Salomon_082520_TMT1_control_SF12	14423	33.338	NaN	39344
Salomon_082520_TMT1_control_SF12	14430	33.348	NaN	306040
Salomon_082520_TMT1_control_SF12	14431	33.348	NaN	429520
Salomon_082520_TMT1_control_SF12	14432	33.35	NaN	315900
Salomon_082520_TMT1_control_SF12	14433	33.353	NaN	149280
Salomon_082520_TMT1_control_SF12	14434	33.356	NaN	69480
Salomon_082520_TMT1_control_SF12	14437	33.364	NaN	88827
Salomon_082520_TMT1_control_SF12	14438	33.365	NaN	475220
Salomon_082520_TMT1_control_SF12	14441	33.372	NaN	306410
Salomon_082520_TMT1_control_SF12	14442	33.373	NaN	59660
Salomon_082520_TMT1_control_SF12	14445	33.38	NaN	38481
Salomon_082520_TMT1_control_SF12	14446	33.381	NaN	40428
Salomon_082520_TMT1_control_SF12	14450	33.389	NaN	109100
Salomon_082520_TMT1_control_SF12	14451	33.389	NaN	85799
Salomon_082520_TMT1_control_SF12	14454	33.398	NaN	361960
Salomon_082520_TMT1_control_SF12	14455	33.398	NaN	213650
Salomon_082520_TMT1_control_SF12	14458	33.405	NaN	222320
Salomon_082520_TMT1_control_SF12	14459	33.406	NaN	47268
Salomon_082520_TMT1_control_SF12	14462	33.413	NaN	76041
Salomon_082520_TMT1_control_SF12	14463	33.414	NaN	38610
Salomon_082520_TMT1_control_SF12	14466	33.421	NaN	40885
Salomon_082520_TMT1_control_SF12	14467	33.422	NaN	34825
Salomon_082520_TMT1_control_SF12	14469	33.426	NaN	43197
Salomon_082520_TMT1_control_SF12	14474	33.435	NaN	76088
Salomon_082520_TMT1_control_SF12	14475	33.435	NaN	65525
Salomon_082520_TMT1_control_SF12	14476	33.439	NaN	260860
Salomon_082520_TMT1_control_SF12	14479	33.446	NaN	170190
Salomon_082520_TMT1_control_SF12	14480	33.446	NaN	63474
Salomon_082520_TMT1_control_SF12	14483	33.454	NaN	40187
Salomon_082520_TMT1_control_SF12	14484	33.454	NaN	199470
Salomon_082520_TMT1_control_SF12	14487	33.462	NaN	43371
Salomon_082520_TMT1_control_SF12	14488	33.462	NaN	85909
Salomon_082520_TMT1_control_SF12	14491	33.47	NaN	38069
Salomon_082520_TMT1_control_SF12	14492	33.47	NaN	39795
Salomon_082520_TMT1_control_SF12	14497	33.479	NaN	484930
Salomon_082520_TMT1_control_SF12	14498	33.48	NaN	1665900
Salomon_082520_TMT1_control_SF12	14499	33.482	NaN	185280
Salomon_082520_TMT1_control_SF12	14502	33.489	NaN	633290
Salomon_082520_TMT1_control_SF12	14503	33.489	NaN	122980
Salomon_082520_TMT1_control_SF12	14506	33.497	NaN	40209
Salomon_082520_TMT1_control_SF12	14507	33.497	NaN	67648
Salomon_082520_TMT1_control_SF12	14510	33.505	NaN	33315
Salomon_082520_TMT1_control_SF12	14511	33.505	NaN	67574
Salomon_082520_TMT1_control_SF12	14514	33.513	NaN	65515
Salomon_082520_TMT1_control_SF12	14515	33.513	NaN	78403
Salomon_082520_TMT1_control_SF12	14523	33.523	NaN	1037700
Salomon_082520_TMT1_control_SF12	14524	33.523	NaN	169350
Salomon_082520_TMT1_control_SF12	14525	33.527	NaN	232230
Salomon_082520_TMT1_control_SF12	14526	33.529	NaN	63686
Salomon_082520_TMT1_control_SF12	14527	33.532	NaN	138990
Salomon_082520_TMT1_control_SF12	14528	33.535	NaN	325620
Salomon_082520_TMT1_control_SF12	14531	33.543	NaN	219640
Salomon_082520_TMT1_control_SF12	14532	33.543	NaN	61964
Salomon_082520_TMT1_control_SF12	14535	33.551	NaN	36835
Salomon_082520_TMT1_control_SF12	14536	33.551	NaN	105530
Salomon_082520_TMT1_control_SF12	14539	33.558	NaN	46427
Salomon_082520_TMT1_control_SF12	14540	33.559	NaN	52729
Salomon_082520_TMT1_control_SF12	14547	33.569	NaN	158470
Salomon_082520_TMT1_control_SF12	14548	33.569	NaN	173220
Salomon_082520_TMT1_control_SF12	14549	33.572	NaN	40523
Salomon_082520_TMT1_control_SF12	14550	33.575	NaN	83915
Salomon_082520_TMT1_control_SF12	14551	33.579	NaN	76979
Salomon_082520_TMT1_control_SF12	14554	33.586	NaN	55186
Salomon_082520_TMT1_control_SF12	14555	33.586	NaN	67506
Salomon_082520_TMT1_control_SF12	14558	33.594	NaN	55694
Salomon_082520_TMT1_control_SF12	14559	33.594	NaN	50581
Salomon_082520_TMT1_control_SF12	14562	33.603	NaN	42876
Salomon_082520_TMT1_control_SF12	14563	33.603	NaN	47113
Salomon_082520_TMT1_control_SF12	14568	33.612	NaN	223500
Salomon_082520_TMT1_control_SF12	14569	33.612	NaN	225930
Salomon_082520_TMT1_control_SF12	14570	33.615	NaN	115180
Salomon_082520_TMT1_control_SF12	14573	33.622	NaN	66638
Salomon_082520_TMT1_control_SF12	14574	33.623	NaN	46077
Salomon_082520_TMT1_control_SF12	14577	33.631	NaN	41226
Salomon_082520_TMT1_control_SF12	14578	33.632	NaN	29720
Salomon_082520_TMT1_control_SF12	14581	33.639	NaN	43936
Salomon_082520_TMT1_control_SF12	14582	33.639	NaN	83002
Salomon_082520_TMT1_control_SF12	14585	33.647	NaN	39617
Salomon_082520_TMT1_control_SF12	14586	33.648	NaN	41016
Salomon_082520_TMT1_control_SF12	14591	33.657	NaN	54695
Salomon_082520_TMT1_control_SF12	14592	33.658	NaN	75189
Salomon_082520_TMT1_control_SF12	14593	33.661	NaN	75148
Salomon_082520_TMT1_control_SF12	14596	33.668	NaN	56796
Salomon_082520_TMT1_control_SF12	14597	33.669	NaN	124430
Salomon_082520_TMT1_control_SF12	14600	33.677	NaN	30309
Salomon_082520_TMT1_control_SF12	14601	33.677	NaN	52150
Salomon_082520_TMT1_control_SF12	14604	33.687	NaN	32231
Salomon_082520_TMT1_control_SF12	14605	33.687	NaN	26596
Salomon_082520_TMT1_control_SF12	14607	33.692	NaN	41488
Salomon_082520_TMT1_control_SF12	14612	33.705	NaN	208310
Salomon_082520_TMT1_control_SF12	14613	33.706	NaN	553540
Salomon_082520_TMT1_control_SF12	14614	33.709	NaN	397040
Salomon_082520_TMT1_control_SF12	14617	33.717	NaN	433180
Salomon_082520_TMT1_control_SF12	14618	33.717	NaN	2068500
Salomon_082520_TMT1_control_SF12	14621	33.725	NaN	102960
Salomon_082520_TMT1_control_SF12	14622	33.726	NaN	42536
Salomon_082520_TMT1_control_SF12	14625	33.734	NaN	101390
Salomon_082520_TMT1_control_SF12	14626	33.734	NaN	46339
Salomon_082520_TMT1_control_SF12	14633	33.745	NaN	660300
Salomon_082520_TMT1_control_SF12	14634	33.745	NaN	710700
Salomon_082520_TMT1_control_SF12	14635	33.748	NaN	101140
Salomon_082520_TMT1_control_SF12	14636	33.751	NaN	171520
Salomon_082520_TMT1_control_SF12	14637	33.754	NaN	184910
Salomon_082520_TMT1_control_SF12	14640	33.761	NaN	339110
Salomon_082520_TMT1_control_SF12	14641	33.762	NaN	135780
Salomon_082520_TMT1_control_SF12	14644	33.77	NaN	146940
Salomon_082520_TMT1_control_SF12	14645	33.77	NaN	130030
Salomon_082520_TMT1_control_SF12	14648	33.778	NaN	44120
Salomon_082520_TMT1_control_SF12	14649	33.779	NaN	51238
Salomon_082520_TMT1_control_SF12	14653	33.787	NaN	152550
Salomon_082520_TMT1_control_SF12	14654	33.787	NaN	123710
Salomon_082520_TMT1_control_SF12	14657	33.794	NaN	351350
Salomon_082520_TMT1_control_SF12	14658	33.794	NaN	109560
Salomon_082520_TMT1_control_SF12	14661	33.802	NaN	190390
Salomon_082520_TMT1_control_SF12	14662	33.802	NaN	59951
Salomon_082520_TMT1_control_SF12	14665	33.81	NaN	291730
Salomon_082520_TMT1_control_SF12	14666	33.81	NaN	33338
Salomon_082520_TMT1_control_SF12	14669	33.818	NaN	53966
Salomon_082520_TMT1_control_SF12	14670	33.818	NaN	40950
Salomon_082520_TMT1_control_SF12	14673	33.826	NaN	34539
Salomon_082520_TMT1_control_SF12	14674	33.826	NaN	602420
Salomon_082520_TMT1_control_SF12	14678	33.834	NaN	720990
Salomon_082520_TMT1_control_SF12	14679	33.834	NaN	210240
Salomon_082520_TMT1_control_SF12	14682	33.842	NaN	310270
Salomon_082520_TMT1_control_SF12	14683	33.842	NaN	282360
Salomon_082520_TMT1_control_SF12	14686	33.848	NaN	2956000
Salomon_082520_TMT1_control_SF12	14687	33.848	NaN	59496
Salomon_082520_TMT1_control_SF12	14690	33.855	NaN	47745
Salomon_082520_TMT1_control_SF12	14691	33.856	NaN	54128
Salomon_082520_TMT1_control_SF12	14694	33.863	NaN	66249
Salomon_082520_TMT1_control_SF12	14695	33.864	NaN	53998
Salomon_082520_TMT1_control_SF12	14698	33.871	NaN	49390
Salomon_082520_TMT1_control_SF12	14699	33.871	NaN	30282
Salomon_082520_TMT1_control_SF12	14705	33.882	NaN	493780
Salomon_082520_TMT1_control_SF12	14706	33.883	NaN	115340
Salomon_082520_TMT1_control_SF12	14707	33.886	NaN	92697
Salomon_082520_TMT1_control_SF12	14708	33.889	NaN	30351
Salomon_082520_TMT1_control_SF12	14711	33.896	NaN	164850
Salomon_082520_TMT1_control_SF12	14712	33.897	NaN	45527
Salomon_082520_TMT1_control_SF12	14715	33.904	NaN	50001
Salomon_082520_TMT1_control_SF12	14716	33.905	NaN	52368
Salomon_082520_TMT1_control_SF12	14719	33.913	NaN	2621800
Salomon_082520_TMT1_control_SF12	14720	33.913	NaN	48163
Salomon_082520_TMT1_control_SF12	14726	33.923	NaN	656380
Salomon_082520_TMT1_control_SF12	14727	33.924	NaN	72420
Salomon_082520_TMT1_control_SF12	14728	33.927	NaN	120110
Salomon_082520_TMT1_control_SF12	14729	33.93	NaN	140730
Salomon_082520_TMT1_control_SF12	14732	33.938	NaN	109430
Salomon_082520_TMT1_control_SF12	14733	33.938	NaN	77308
Salomon_082520_TMT1_control_SF12	14736	33.947	NaN	124620
Salomon_082520_TMT1_control_SF12	14737	33.948	NaN	83708
Salomon_082520_TMT1_control_SF12	14740	33.955	NaN	33001
Salomon_082520_TMT1_control_SF12	14741	33.956	NaN	52127
Salomon_082520_TMT1_control_SF12	14745	33.964	NaN	952740
Salomon_082520_TMT1_control_SF12	14746	33.964	NaN	134740
Salomon_082520_TMT1_control_SF12	14749	33.97	NaN	31961
Salomon_082520_TMT1_control_SF12	14750	33.97	NaN	64943
Salomon_082520_TMT1_control_SF12	14753	33.979	NaN	73679
Salomon_082520_TMT1_control_SF12	14754	33.979	NaN	33986
Salomon_082520_TMT1_control_SF12	14756	33.983	NaN	187540
Salomon_082520_TMT1_control_SF12	14765	33.993	NaN	892300
Salomon_082520_TMT1_control_SF12	14766	33.994	NaN	28449
Salomon_082520_TMT1_control_SF12	14767	33.997	NaN	367890
Salomon_082520_TMT1_control_SF12	14768	33.999	NaN	173920
Salomon_082520_TMT1_control_SF12	14769	34.003	NaN	57813
Salomon_082520_TMT1_control_SF12	14770	34.006	NaN	73574
Salomon_082520_TMT1_control_SF12	14771	34.009	NaN	37725
Salomon_082520_TMT1_control_SF12	14776	34.019	NaN	97796
Salomon_082520_TMT1_control_SF12	14777	34.019	NaN	75898
Salomon_082520_TMT1_control_SF12	14778	34.022	NaN	62330
Salomon_082520_TMT1_control_SF12	14781	34.03	NaN	104040
Salomon_082520_TMT1_control_SF12	14782	34.03	NaN	36406
Salomon_082520_TMT1_control_SF12	14785	34.037	NaN	174840
Salomon_082520_TMT1_control_SF12	14786	34.037	NaN	47693
Salomon_082520_TMT1_control_SF12	14789	34.046	NaN	120850
Salomon_082520_TMT1_control_SF12	14790	34.047	NaN	53365
Salomon_082520_TMT1_control_SF12	14794	34.055	NaN	447690
Salomon_082520_TMT1_control_SF12	14795	34.055	NaN	77435
Salomon_082520_TMT1_control_SF12	14798	34.065	NaN	47583
Salomon_082520_TMT1_control_SF12	14799	34.065	NaN	72140
Salomon_082520_TMT1_control_SF12	14802	34.072	NaN	31303
Salomon_082520_TMT1_control_SF12	14803	34.073	NaN	179690
Salomon_082520_TMT1_control_SF12	14806	34.082	NaN	33895
Salomon_082520_TMT1_control_SF12	14807	34.083	NaN	71790
Salomon_082520_TMT1_control_SF12	14813	34.093	NaN	338960
Salomon_082520_TMT1_control_SF12	14814	34.093	NaN	89687
Salomon_082520_TMT1_control_SF12	14815	34.096	NaN	124510
Salomon_082520_TMT1_control_SF12	14816	34.099	NaN	135990
Salomon_082520_TMT1_control_SF12	14819	34.107	NaN	49280
Salomon_082520_TMT1_control_SF12	14820	34.107	NaN	46263
Salomon_082520_TMT1_control_SF12	14823	34.115	NaN	42623
Salomon_082520_TMT1_control_SF12	14824	34.115	NaN	134580
Salomon_082520_TMT1_control_SF12	14827	34.122	NaN	27718
Salomon_082520_TMT1_control_SF12	14828	34.123	NaN	418060
Salomon_082520_TMT1_control_SF12	14831	34.13	NaN	44077
Salomon_082520_TMT1_control_SF12	14832	34.131	NaN	36908
Salomon_082520_TMT1_control_SF12	14836	34.139	NaN	69249
Salomon_082520_TMT1_control_SF12	14837	34.139	NaN	66251
Salomon_082520_TMT1_control_SF12	14840	34.147	NaN	97691
Salomon_082520_TMT1_control_SF12	14841	34.147	NaN	53730
Salomon_082520_TMT1_control_SF12	14844	34.155	NaN	40987
Salomon_082520_TMT1_control_SF12	14845	34.155	NaN	47977
Salomon_082520_TMT1_control_SF12	14848	34.162	NaN	30287
Salomon_082520_TMT1_control_SF12	14849	34.162	NaN	42498
Salomon_082520_TMT1_control_SF12	14852	34.17	NaN	45203
Salomon_082520_TMT1_control_SF12	14853	34.17	NaN	34301
Salomon_082520_TMT1_control_SF12	14856	34.179	NaN	58674
Salomon_082520_TMT1_control_SF12	14857	34.179	NaN	30632
Salomon_082520_TMT1_control_SF12	14862	34.187	NaN	1489200
Salomon_082520_TMT1_control_SF12	14863	34.187	NaN	591370
Salomon_082520_TMT1_control_SF12	14864	34.19	NaN	303680
Salomon_082520_TMT1_control_SF12	14867	34.197	NaN	48389
Salomon_082520_TMT1_control_SF12	14868	34.197	NaN	92693
Salomon_082520_TMT1_control_SF12	14871	34.205	NaN	125930
Salomon_082520_TMT1_control_SF12	14872	34.205	NaN	121130
Salomon_082520_TMT1_control_SF12	14875	34.213	NaN	78744
Salomon_082520_TMT1_control_SF12	14876	34.213	NaN	71739
Salomon_082520_TMT1_control_SF12	14879	34.221	NaN	71189
Salomon_082520_TMT1_control_SF12	14880	34.221	NaN	82705
Salomon_082520_TMT1_control_SF12	14886	34.233	NaN	159370
Salomon_082520_TMT1_control_SF12	14887	34.233	NaN	44185
Salomon_082520_TMT1_control_SF12	14888	34.236	NaN	28045
Salomon_082520_TMT1_control_SF12	14889	34.239	NaN	247590
Salomon_082520_TMT1_control_SF12	14892	34.247	NaN	49092
Salomon_082520_TMT1_control_SF12	14893	34.247	NaN	48511
Salomon_082520_TMT1_control_SF12	14896	34.255	NaN	35568
Salomon_082520_TMT1_control_SF12	14897	34.255	NaN	71627
Salomon_082520_TMT1_control_SF12	14900	34.264	NaN	54404
Salomon_082520_TMT1_control_SF12	14901	34.264	NaN	29626
Salomon_082520_TMT1_control_SF12	14907	34.274	NaN	87748
Salomon_082520_TMT1_control_SF12	14908	34.274	NaN	365750
Salomon_082520_TMT1_control_SF12	14909	34.277	NaN	138630
Salomon_082520_TMT1_control_SF12	14910	34.28	NaN	90537
Salomon_082520_TMT1_control_SF12	14913	34.287	NaN	62283
Salomon_082520_TMT1_control_SF12	14914	34.287	NaN	50623
Salomon_082520_TMT1_control_SF12	14917	34.295	NaN	34024
Salomon_082520_TMT1_control_SF12	14918	34.295	NaN	45195
Salomon_082520_TMT1_control_SF12	14921	34.303	NaN	43605
Salomon_082520_TMT1_control_SF12	14922	34.304	NaN	29086
Salomon_082520_TMT1_control_SF12	14924	34.309	NaN	35173
Salomon_082520_TMT1_control_SF12	14931	34.319	NaN	262400
Salomon_082520_TMT1_control_SF12	14932	34.319	NaN	603770
Salomon_082520_TMT1_control_SF12	14933	34.322	NaN	161410
Salomon_082520_TMT1_control_SF12	14934	34.325	NaN	167790
Salomon_082520_TMT1_control_SF12	14935	34.328	NaN	49765
Salomon_082520_TMT1_control_SF12	14938	34.335	NaN	202780
Salomon_082520_TMT1_control_SF12	14939	34.336	NaN	39301
Salomon_082520_TMT1_control_SF12	14942	34.344	NaN	39759
Salomon_082520_TMT1_control_SF12	14943	34.344	NaN	54466
Salomon_082520_TMT1_control_SF12	14946	34.352	NaN	40017
Salomon_082520_TMT1_control_SF12	14947	34.352	NaN	53166
Salomon_082520_TMT1_control_SF12	14953	34.363	NaN	81136
Salomon_082520_TMT1_control_SF12	14954	34.363	NaN	95683
Salomon_082520_TMT1_control_SF12	14955	34.366	NaN	72925
Salomon_082520_TMT1_control_SF12	14956	34.369	NaN	398270
Salomon_082520_TMT1_control_SF12	14959	34.377	NaN	39262
Salomon_082520_TMT1_control_SF12	14960	34.377	NaN	38648
Salomon_082520_TMT1_control_SF12	14963	34.385	NaN	31454
Salomon_082520_TMT1_control_SF12	14964	34.385	NaN	77333
Salomon_082520_TMT1_control_SF12	14967	34.393	NaN	57479
Salomon_082520_TMT1_control_SF12	14968	34.394	NaN	31421
Salomon_082520_TMT1_control_SF12	14973	34.405	NaN	87420
Salomon_082520_TMT1_control_SF12	14974	34.405	NaN	71582
Salomon_082520_TMT1_control_SF12	14975	34.408	NaN	101100
Salomon_082520_TMT1_control_SF12	14978	34.416	NaN	41735
Salomon_082520_TMT1_control_SF12	14979	34.416	NaN	46187
Salomon_082520_TMT1_control_SF12	14982	34.424	NaN	164700
Salomon_082520_TMT1_control_SF12	14983	34.424	NaN	46123
Salomon_082520_TMT1_control_SF12	14986	34.432	NaN	76048
Salomon_082520_TMT1_control_SF12	14987	34.433	NaN	48221
Salomon_082520_TMT1_control_SF12	14990	34.441	NaN	106680
Salomon_082520_TMT1_control_SF12	14991	34.441	NaN	88571
Salomon_082520_TMT1_control_SF12	14997	34.451	NaN	130340
Salomon_082520_TMT1_control_SF12	14998	34.452	NaN	93065
Salomon_082520_TMT1_control_SF12	14999	34.455	NaN	57319
Salomon_082520_TMT1_control_SF12	15000	34.458	NaN	117530
Salomon_082520_TMT1_control_SF12	15003	34.466	NaN	149500
Salomon_082520_TMT1_control_SF12	15004	34.466	NaN	448730
Salomon_082520_TMT1_control_SF12	15007	34.474	NaN	31052
Salomon_082520_TMT1_control_SF12	15008	34.474	NaN	417800
Salomon_082520_TMT1_control_SF12	15011	34.482	NaN	51180
Salomon_082520_TMT1_control_SF12	15012	34.483	NaN	46216
Salomon_082520_TMT1_control_SF12	15016	34.491	NaN	2212600
Salomon_082520_TMT1_control_SF12	15017	34.491	NaN	126580
Salomon_082520_TMT1_control_SF12	15020	34.498	NaN	267940
Salomon_082520_TMT1_control_SF12	15021	34.499	NaN	411150
Salomon_082520_TMT1_control_SF12	15024	34.505	NaN	123310
Salomon_082520_TMT1_control_SF12	15025	34.506	NaN	603160
Salomon_082520_TMT1_control_SF12	15028	34.514	NaN	37284
Salomon_082520_TMT1_control_SF12	15029	34.514	NaN	356270
Salomon_082520_TMT1_control_SF12	15032	34.521	NaN	95245
Salomon_082520_TMT1_control_SF12	15033	34.522	NaN	67527
Salomon_082520_TMT1_control_SF12	15036	34.529	NaN	43070
Salomon_082520_TMT1_control_SF12	15037	34.529	NaN	31107
Salomon_082520_TMT1_control_SF12	15044	34.538	NaN	1600800
Salomon_082520_TMT1_control_SF12	15045	34.538	NaN	51819
Salomon_082520_TMT1_control_SF12	15046	34.542	NaN	117300
Salomon_082520_TMT1_control_SF12	15047	34.545	NaN	40337
Salomon_082520_TMT1_control_SF12	15048	34.548	NaN	132010
Salomon_082520_TMT1_control_SF12	15051	34.555	NaN	58724
Salomon_082520_TMT1_control_SF12	15052	34.556	NaN	39782
Salomon_082520_TMT1_control_SF12	15055	34.563	NaN	53934
Salomon_082520_TMT1_control_SF12	15056	34.563	NaN	27466
Salomon_082520_TMT1_control_SF12	15059	34.571	NaN	55569
Salomon_082520_TMT1_control_SF12	15060	34.571	NaN	103680
Salomon_082520_TMT1_control_SF12	15064	34.58	NaN	452960
Salomon_082520_TMT1_control_SF12	15065	34.58	NaN	541460
Salomon_082520_TMT1_control_SF12	15068	34.592	NaN	165760
Salomon_082520_TMT1_control_SF12	15069	34.592	NaN	54886
Salomon_082520_TMT1_control_SF12	15072	34.601	NaN	68562
Salomon_082520_TMT1_control_SF12	15073	34.601	NaN	37887
Salomon_082520_TMT1_control_SF12	15076	34.611	NaN	58169
Salomon_082520_TMT1_control_SF12	15077	34.611	NaN	39705
Salomon_082520_TMT1_control_SF12	15083	34.621	NaN	221840
Salomon_082520_TMT1_control_SF12	15084	34.621	NaN	50153
Salomon_082520_TMT1_control_SF12	15085	34.625	NaN	133340
Salomon_082520_TMT1_control_SF12	15086	34.626	NaN	134470
Salomon_082520_TMT1_control_SF12	15089	34.634	NaN	145510
Salomon_082520_TMT1_control_SF12	15090	34.634	NaN	46241
Salomon_082520_TMT1_control_SF12	15093	34.642	NaN	412150
Salomon_082520_TMT1_control_SF12	15094	34.642	NaN	58798
Salomon_082520_TMT1_control_SF12	15097	34.649	NaN	562730
Salomon_082520_TMT1_control_SF12	15098	34.65	NaN	63599
Salomon_082520_TMT1_control_SF12	15101	34.659	NaN	31286
Salomon_082520_TMT1_control_SF12	15102	34.659	NaN	69776
Salomon_082520_TMT1_control_SF12	15108	34.667	NaN	1812900
Salomon_082520_TMT1_control_SF12	15109	34.667	NaN	341110
Salomon_082520_TMT1_control_SF12	15110	34.67	NaN	248480
Salomon_082520_TMT1_control_SF12	15111	34.673	NaN	139180
Salomon_082520_TMT1_control_SF12	15114	34.679	NaN	277870
Salomon_082520_TMT1_control_SF12	15115	34.68	NaN	35598
Salomon_082520_TMT1_control_SF12	15118	34.688	NaN	112610
Salomon_082520_TMT1_control_SF12	15119	34.688	NaN	35774
Salomon_082520_TMT1_control_SF12	15121	34.693	NaN	37279
Salomon_082520_TMT1_control_SF12	15125	34.702	NaN	227350
Salomon_082520_TMT1_control_SF12	15126	34.702	NaN	351930
Salomon_082520_TMT1_control_SF12	15129	34.709	NaN	335770
Salomon_082520_TMT1_control_SF12	15130	34.709	NaN	41048
Salomon_082520_TMT1_control_SF12	15133	34.717	NaN	101190
Salomon_082520_TMT1_control_SF12	15134	34.717	NaN	36697
Salomon_082520_TMT1_control_SF12	15137	34.725	NaN	42340
Salomon_082520_TMT1_control_SF12	15138	34.725	NaN	38996
Salomon_082520_TMT1_control_SF12	15141	34.734	NaN	42874
Salomon_082520_TMT1_control_SF12	15142	34.735	NaN	26954
Salomon_082520_TMT1_control_SF12	15148	34.745	NaN	384940
Salomon_082520_TMT1_control_SF12	15149	34.745	NaN	28578
Salomon_082520_TMT1_control_SF12	15150	34.748	NaN	129730
Salomon_082520_TMT1_control_SF12	15151	34.751	NaN	62336
Salomon_082520_TMT1_control_SF12	15154	34.759	NaN	65805
Salomon_082520_TMT1_control_SF12	15155	34.759	NaN	32635
Salomon_082520_TMT1_control_SF12	15158	34.767	NaN	80020
Salomon_082520_TMT1_control_SF12	15159	34.767	NaN	168320
Salomon_082520_TMT1_control_SF12	15162	34.774	NaN	41721
Salomon_082520_TMT1_control_SF12	15163	34.774	NaN	40253
Salomon_082520_TMT1_control_SF12	15165	34.78	NaN	30282
Salomon_082520_TMT1_control_SF12	15171	34.789	NaN	227850
Salomon_082520_TMT1_control_SF12	15172	34.789	NaN	249530
Salomon_082520_TMT1_control_SF12	15173	34.793	NaN	117300
Salomon_082520_TMT1_control_SF12	15174	34.796	NaN	31844
Salomon_082520_TMT1_control_SF12	15177	34.803	NaN	85128
Salomon_082520_TMT1_control_SF12	15178	34.803	NaN	102010
Salomon_082520_TMT1_control_SF12	15181	34.811	NaN	32172
Salomon_082520_TMT1_control_SF12	15182	34.811	NaN	25288
Salomon_082520_TMT1_control_SF12	15185	34.819	NaN	245250
Salomon_082520_TMT1_control_SF12	15186	34.82	NaN	61487
Salomon_082520_TMT1_control_SF12	15189	34.828	NaN	47117
Salomon_082520_TMT1_control_SF12	15190	34.828	NaN	59814
Salomon_082520_TMT1_control_SF12	15194	34.836	NaN	2008300
Salomon_082520_TMT1_control_SF12	15195	34.836	NaN	54144
Salomon_082520_TMT1_control_SF12	15197	34.841	NaN	155880
Salomon_082520_TMT1_control_SF12	15200	34.846	NaN	35811
Salomon_082520_TMT1_control_SF12	15203	34.852	NaN	169720
Salomon_082520_TMT1_control_SF12	15209	34.863	NaN	46772
Salomon_082520_TMT1_control_SF12	15210	34.863	NaN	130150
Salomon_082520_TMT1_control_SF12	15211	34.866	NaN	90520
Salomon_082520_TMT1_control_SF12	15212	34.869	NaN	110360
Salomon_082520_TMT1_control_SF12	15214	34.872	NaN	63637
Salomon_082520_TMT1_control_SF12	15218	34.882	NaN	340560
Salomon_082520_TMT1_control_SF12	15219	34.882	NaN	38789
Salomon_082520_TMT1_control_SF12	15225	34.891	NaN	65149
Salomon_082520_TMT1_control_SF12	15226	34.892	NaN	37358
Salomon_082520_TMT1_control_SF12	15227	34.895	NaN	26437
Salomon_082520_TMT1_control_SF12	15228	34.898	NaN	38820
Salomon_082520_TMT1_control_SF12	15231	34.905	NaN	46610
Salomon_082520_TMT1_control_SF12	15232	34.905	NaN	63221
Salomon_082520_TMT1_control_SF12	15235	34.914	NaN	33805
Salomon_082520_TMT1_control_SF12	15236	34.914	NaN	51171
Salomon_082520_TMT1_control_SF12	15242	34.923	NaN	274900
Salomon_082520_TMT1_control_SF12	15243	34.923	NaN	246100
Salomon_082520_TMT1_control_SF12	15244	34.926	NaN	36930
Salomon_082520_TMT1_control_SF12	15245	34.929	NaN	315610
Salomon_082520_TMT1_control_SF12	15248	34.937	NaN	170480
Salomon_082520_TMT1_control_SF12	15249	34.937	NaN	56111
Salomon_082520_TMT1_control_SF12	15256	34.945	NaN	720340
Salomon_082520_TMT1_control_SF12	15257	34.946	NaN	466180
Salomon_082520_TMT1_control_SF12	15258	34.949	NaN	381280
Salomon_082520_TMT1_control_SF12	15259	34.952	NaN	46046
Salomon_082520_TMT1_control_SF12	15260	34.955	NaN	120270
Salomon_082520_TMT1_control_SF12	15262	34.96	NaN	81330
Salomon_082520_TMT1_control_SF12	15266	34.97	NaN	105590
Salomon_082520_TMT1_control_SF12	15267	34.97	NaN	61366
Salomon_082520_TMT1_control_SF12	15270	34.978	NaN	130860
Salomon_082520_TMT1_control_SF12	15271	34.978	NaN	49251
Salomon_082520_TMT1_control_SF12	15274	34.986	NaN	89685
Salomon_082520_TMT1_control_SF12	15275	34.986	NaN	39703
Salomon_082520_TMT1_control_SF12	15278	34.993	NaN	89725
Salomon_082520_TMT1_control_SF12	15279	34.993	NaN	120380
Salomon_082520_TMT1_control_SF12	15282	35.001	NaN	56551
Salomon_082520_TMT1_control_SF12	15283	35.001	NaN	28484
Salomon_082520_TMT1_control_SF12	15288	35.01	NaN	140120
Salomon_082520_TMT1_control_SF12	15289	35.011	NaN	102190
Salomon_082520_TMT1_control_SF12	15290	35.013	NaN	204240
Salomon_082520_TMT1_control_SF12	15293	35.021	NaN	194890
Salomon_082520_TMT1_control_SF12	15294	35.022	NaN	53490
Salomon_082520_TMT1_control_SF12	15297	35.03	NaN	25527
Salomon_082520_TMT1_control_SF12	15298	35.031	NaN	82228
Salomon_082520_TMT1_control_SF12	15301	35.039	NaN	67435
Salomon_082520_TMT1_control_SF12	15302	35.039	NaN	37457
Salomon_082520_TMT1_control_SF12	15305	35.047	NaN	41376
Salomon_082520_TMT1_control_SF12	15306	35.047	NaN	37579
Salomon_082520_TMT1_control_SF12	15310	35.057	NaN	43578
Salomon_082520_TMT1_control_SF12	15311	35.057	NaN	44700
Salomon_082520_TMT1_control_SF12	15314	35.065	NaN	64937
Salomon_082520_TMT1_control_SF12	15315	35.066	NaN	334120
Salomon_082520_TMT1_control_SF12	15318	35.075	NaN	194030
Salomon_082520_TMT1_control_SF12	15319	35.075	NaN	35506
Salomon_082520_TMT1_control_SF12	15322	35.083	NaN	29740
Salomon_082520_TMT1_control_SF12	15323	35.083	NaN	51169
Salomon_082520_TMT1_control_SF12	15326	35.091	NaN	52109
Salomon_082520_TMT1_control_SF12	15327	35.092	NaN	27909
Salomon_082520_TMT1_control_SF12	15334	35.101	NaN	41647
Salomon_082520_TMT1_control_SF12	15335	35.101	NaN	84119
Salomon_082520_TMT1_control_SF12	15336	35.104	NaN	172480
Salomon_082520_TMT1_control_SF12	15337	35.108	NaN	39778
Salomon_082520_TMT1_control_SF12	15338	35.111	NaN	98749
Salomon_082520_TMT1_control_SF12	15341	35.119	NaN	96575
Salomon_082520_TMT1_control_SF12	15342	35.119	NaN	32290
Salomon_082520_TMT1_control_SF12	15345	35.129	NaN	31033
Salomon_082520_TMT1_control_SF12	15346	35.129	NaN	53156
Salomon_082520_TMT1_control_SF12	15349	35.138	NaN	47293
Salomon_082520_TMT1_control_SF12	15350	35.139	NaN	72173
Salomon_082520_TMT1_control_SF12	15355	35.148	NaN	98358
Salomon_082520_TMT1_control_SF12	15356	35.149	NaN	38043
Salomon_082520_TMT1_control_SF12	15357	35.152	NaN	47034
Salomon_082520_TMT1_control_SF12	15360	35.159	NaN	40880
Salomon_082520_TMT1_control_SF12	15361	35.159	NaN	46283
Salomon_082520_TMT1_control_SF12	15364	35.167	NaN	29480
Salomon_082520_TMT1_control_SF12	15365	35.167	NaN	91412
Salomon_082520_TMT1_control_SF12	15368	35.175	NaN	52303
Salomon_082520_TMT1_control_SF12	15369	35.175	NaN	42482
Salomon_082520_TMT1_control_SF12	15372	35.183	NaN	90657
Salomon_082520_TMT1_control_SF12	15373	35.183	NaN	35597
Salomon_082520_TMT1_control_SF12	15378	35.192	NaN	316590
Salomon_082520_TMT1_control_SF12	15379	35.192	NaN	1145600
Salomon_082520_TMT1_control_SF12	15380	35.194	NaN	46745
Salomon_082520_TMT1_control_SF12	15383	35.202	NaN	171900
Salomon_082520_TMT1_control_SF12	15384	35.202	NaN	60589
Salomon_082520_TMT1_control_SF12	15387	35.21	NaN	190010
Salomon_082520_TMT1_control_SF12	15388	35.21	NaN	79177
Salomon_082520_TMT1_control_SF12	15391	35.218	NaN	55753
Salomon_082520_TMT1_control_SF12	15392	35.218	NaN	158650
Salomon_082520_TMT1_control_SF12	15395	35.226	NaN	29754
Salomon_082520_TMT1_control_SF12	15396	35.226	NaN	64274
Salomon_082520_TMT1_control_SF12	15400	35.235	NaN	212590
Salomon_082520_TMT1_control_SF12	15401	35.235	NaN	116580
Salomon_082520_TMT1_control_SF12	15404	35.242	NaN	74604
Salomon_082520_TMT1_control_SF12	15405	35.243	NaN	46813
Salomon_082520_TMT1_control_SF12	15408	35.25	NaN	33996
Salomon_082520_TMT1_control_SF12	15409	35.251	NaN	77050
Salomon_082520_TMT1_control_SF12	15412	35.258	NaN	50851
Salomon_082520_TMT1_control_SF12	15413	35.259	NaN	38206
Salomon_082520_TMT1_control_SF12	15416	35.268	NaN	186060
Salomon_082520_TMT1_control_SF12	15417	35.268	NaN	38454
Salomon_082520_TMT1_control_SF12	15422	35.277	NaN	357690
Salomon_082520_TMT1_control_SF12	15423	35.277	NaN	54653
Salomon_082520_TMT1_control_SF12	15424	35.281	NaN	46448
Salomon_082520_TMT1_control_SF12	15427	35.288	NaN	56624
Salomon_082520_TMT1_control_SF12	15428	35.288	NaN	841100
Salomon_082520_TMT1_control_SF12	15431	35.296	NaN	33408
Salomon_082520_TMT1_control_SF12	15432	35.296	NaN	84414
Salomon_082520_TMT1_control_SF12	15435	35.304	NaN	73532
Salomon_082520_TMT1_control_SF12	15436	35.305	NaN	56222
Salomon_082520_TMT1_control_SF12	15439	35.312	NaN	159080
Salomon_082520_TMT1_control_SF12	15440	35.312	NaN	66413
Salomon_082520_TMT1_control_SF12	15447	35.322	NaN	820410
Salomon_082520_TMT1_control_SF12	15448	35.323	NaN	139280
Salomon_082520_TMT1_control_SF12	15449	35.326	NaN	65396
Salomon_082520_TMT1_control_SF12	15450	35.329	NaN	76191
Salomon_082520_TMT1_control_SF12	15451	35.332	NaN	60145
Salomon_082520_TMT1_control_SF12	15454	35.34	NaN	46316
Salomon_082520_TMT1_control_SF12	15455	35.34	NaN	290790
Salomon_082520_TMT1_control_SF12	15458	35.348	NaN	480620
Salomon_082520_TMT1_control_SF12	15459	35.348	NaN	74498
Salomon_082520_TMT1_control_SF12	15462	35.356	NaN	58506
Salomon_082520_TMT1_control_SF12	15463	35.356	NaN	56980
Salomon_082520_TMT1_control_SF12	15467	35.364	NaN	508090
Salomon_082520_TMT1_control_SF12	15468	35.364	NaN	86887
Salomon_082520_TMT1_control_SF12	15471	35.373	NaN	124560
Salomon_082520_TMT1_control_SF12	15472	35.373	NaN	46517
Salomon_082520_TMT1_control_SF12	15475	35.381	NaN	372100
Salomon_082520_TMT1_control_SF12	15476	35.382	NaN	39954
Salomon_082520_TMT1_control_SF12	15479	35.389	NaN	92822
Salomon_082520_TMT1_control_SF12	15480	35.39	NaN	49263
Salomon_082520_TMT1_control_SF12	15483	35.397	NaN	64843
Salomon_082520_TMT1_control_SF12	15484	35.398	NaN	40723
Salomon_082520_TMT1_control_SF12	15492	35.408	NaN	708570
Salomon_082520_TMT1_control_SF12	15493	35.408	NaN	47176
Salomon_082520_TMT1_control_SF12	15494	35.41	NaN	301100
Salomon_082520_TMT1_control_SF12	15495	35.413	NaN	68182
Salomon_082520_TMT1_control_SF12	15496	35.416	NaN	351070
Salomon_082520_TMT1_control_SF12	15497	35.419	NaN	284120
Salomon_082520_TMT1_control_SF12	15500	35.427	NaN	502360
Salomon_082520_TMT1_control_SF12	15501	35.427	NaN	92453
Salomon_082520_TMT1_control_SF12	15504	35.435	NaN	102330
Salomon_082520_TMT1_control_SF12	15505	35.435	NaN	80741
Salomon_082520_TMT1_control_SF12	15508	35.443	NaN	55886
Salomon_082520_TMT1_control_SF12	15509	35.443	NaN	57432
Salomon_082520_TMT1_control_SF12	15513	35.451	NaN	1115000
Salomon_082520_TMT1_control_SF12	15514	35.452	NaN	481220
Salomon_082520_TMT1_control_SF12	15517	35.46	NaN	42491
Salomon_082520_TMT1_control_SF12	15518	35.46	NaN	75064
Salomon_082520_TMT1_control_SF12	15521	35.468	NaN	36495
Salomon_082520_TMT1_control_SF12	15522	35.468	NaN	366270
Salomon_082520_TMT1_control_SF12	15525	35.475	NaN	167910
Salomon_082520_TMT1_control_SF12	15526	35.475	NaN	123650
Salomon_082520_TMT1_control_SF12	15529	35.483	NaN	33027
Salomon_082520_TMT1_control_SF12	15530	35.483	NaN	230060
Salomon_082520_TMT1_control_SF12	15533	35.491	NaN	76780
Salomon_082520_TMT1_control_SF12	15534	35.491	NaN	35850
Salomon_082520_TMT1_control_SF12	15539	35.499	NaN	540110
Salomon_082520_TMT1_control_SF12	15540	35.5	NaN	143570
Salomon_082520_TMT1_control_SF12	15541	35.502	NaN	306460
Salomon_082520_TMT1_control_SF12	15544	35.509	NaN	48118
Salomon_082520_TMT1_control_SF12	15545	35.51	NaN	61185
Salomon_082520_TMT1_control_SF12	15548	35.517	NaN	93428
Salomon_082520_TMT1_control_SF12	15549	35.517	NaN	167330
Salomon_082520_TMT1_control_SF12	15552	35.529	NaN	37967
Salomon_082520_TMT1_control_SF12	15553	35.529	NaN	63780
Salomon_082520_TMT1_control_SF12	15556	35.538	NaN	34119
Salomon_082520_TMT1_control_SF12	15557	35.538	NaN	71205
Salomon_082520_TMT1_control_SF12	15562	35.547	NaN	4827000
Salomon_082520_TMT1_control_SF12	15565	35.55	NaN	1044200
Salomon_082520_TMT1_control_SF12	15566	35.551	NaN	486820
Salomon_082520_TMT1_control_SF12	15567	35.552	NaN	44444
Salomon_082520_TMT1_control_SF12	15568	35.556	NaN	114690
Salomon_082520_TMT1_control_SF12	15571	35.563	NaN	235690
Salomon_082520_TMT1_control_SF12	15572	35.563	NaN	129700
Salomon_082520_TMT1_control_SF12	15575	35.571	NaN	94468
Salomon_082520_TMT1_control_SF12	15576	35.571	NaN	91370
Salomon_082520_TMT1_control_SF12	15579	35.578	NaN	24947
Salomon_082520_TMT1_control_SF12	15580	35.579	NaN	152720
Salomon_082520_TMT1_control_SF12	15583	35.586	NaN	30871
Salomon_082520_TMT1_control_SF12	15584	35.586	NaN	36112
Salomon_082520_TMT1_control_SF12	15590	35.594	NaN	750380
Salomon_082520_TMT1_control_SF12	15591	35.595	NaN	202150
Salomon_082520_TMT1_control_SF12	15592	35.597	NaN	225610
Salomon_082520_TMT1_control_SF12	15593	35.6	NaN	186520
Salomon_082520_TMT1_control_SF12	15596	35.608	NaN	155700
Salomon_082520_TMT1_control_SF12	15597	35.608	NaN	115350
Salomon_082520_TMT1_control_SF12	15600	35.616	NaN	48741
Salomon_082520_TMT1_control_SF12	15601	35.616	NaN	30843
Salomon_082520_TMT1_control_SF12	15604	35.624	NaN	113690
Salomon_082520_TMT1_control_SF12	15605	35.624	NaN	37036
Salomon_082520_TMT1_control_SF12	15608	35.632	NaN	37422
Salomon_082520_TMT1_control_SF12	15609	35.633	NaN	33814
Salomon_082520_TMT1_control_SF12	15618	35.643	NaN	1164600
Salomon_082520_TMT1_control_SF12	15620	35.644	NaN	1220100
Salomon_082520_TMT1_control_SF12	15621	35.645	NaN	105350
Salomon_082520_TMT1_control_SF12	15622	35.648	NaN	89365
Salomon_082520_TMT1_control_SF12	15623	35.651	NaN	96196
Salomon_082520_TMT1_control_SF12	15624	35.654	NaN	185280
Salomon_082520_TMT1_control_SF12	15625	35.657	NaN	583100
Salomon_082520_TMT1_control_SF12	15626	35.661	NaN	104400
Salomon_082520_TMT1_control_SF12	15629	35.668	NaN	44165
Salomon_082520_TMT1_control_SF12	15630	35.669	NaN	282760
Salomon_082520_TMT1_control_SF12	15633	35.676	NaN	61379
Salomon_082520_TMT1_control_SF12	15634	35.676	NaN	49425
Salomon_082520_TMT1_control_SF12	15640	35.686	NaN	262030
Salomon_082520_TMT1_control_SF12	15641	35.687	NaN	380550
Salomon_082520_TMT1_control_SF12	15642	35.69	NaN	139320
Salomon_082520_TMT1_control_SF12	15643	35.693	NaN	728510
Salomon_082520_TMT1_control_SF12	15646	35.701	NaN	48494
Salomon_082520_TMT1_control_SF12	15647	35.701	NaN	63983
Salomon_082520_TMT1_control_SF12	15650	35.709	NaN	125110
Salomon_082520_TMT1_control_SF12	15651	35.709	NaN	30277
Salomon_082520_TMT1_control_SF12	15654	35.717	NaN	57628
Salomon_082520_TMT1_control_SF12	15655	35.717	NaN	50978
Salomon_082520_TMT1_control_SF12	15660	35.726	NaN	34987
Salomon_082520_TMT1_control_SF12	15661	35.726	NaN	123350
Salomon_082520_TMT1_control_SF12	15662	35.73	NaN	67009
Salomon_082520_TMT1_control_SF12	15665	35.737	NaN	69726
Salomon_082520_TMT1_control_SF12	15666	35.738	NaN	91010
Salomon_082520_TMT1_control_SF12	15669	35.745	NaN	32630
Salomon_082520_TMT1_control_SF12	15670	35.745	NaN	90973
Salomon_082520_TMT1_control_SF12	15673	35.753	NaN	57090
Salomon_082520_TMT1_control_SF12	15674	35.753	NaN	40883
Salomon_082520_TMT1_control_SF12	15677	35.76	NaN	54819
Salomon_082520_TMT1_control_SF12	15678	35.761	NaN	49672
Salomon_082520_TMT1_control_SF12	15684	35.771	NaN	85273
Salomon_082520_TMT1_control_SF12	15685	35.771	NaN	203410
Salomon_082520_TMT1_control_SF12	15686	35.774	NaN	85583
Salomon_082520_TMT1_control_SF12	15687	35.778	NaN	183790
Salomon_082520_TMT1_control_SF12	15690	35.786	NaN	276620
Salomon_082520_TMT1_control_SF12	15691	35.787	NaN	49817
Salomon_082520_TMT1_control_SF12	15694	35.794	NaN	54396
Salomon_082520_TMT1_control_SF12	15695	35.794	NaN	46355
Salomon_082520_TMT1_control_SF12	15698	35.802	NaN	46644
Salomon_082520_TMT1_control_SF12	15699	35.802	NaN	100160
Salomon_082520_TMT1_control_SF12	15701	35.806	NaN	138040
Salomon_082520_TMT1_control_SF12	15706	35.814	NaN	1826100
Salomon_082520_TMT1_control_SF12	15707	35.815	NaN	35263
Salomon_082520_TMT1_control_SF12	15708	35.818	NaN	2586600
Salomon_082520_TMT1_control_SF12	15711	35.823	NaN	139780
Salomon_082520_TMT1_control_SF12	15712	35.823	NaN	40946
Salomon_082520_TMT1_control_SF12	15715	35.831	NaN	201630
Salomon_082520_TMT1_control_SF12	15716	35.831	NaN	53449
Salomon_082520_TMT1_control_SF12	15719	35.838	NaN	81922
Salomon_082520_TMT1_control_SF12	15720	35.839	NaN	165830
Salomon_082520_TMT1_control_SF12	15723	35.847	NaN	369260
Salomon_082520_TMT1_control_SF12	15724	35.847	NaN	42641
Salomon_082520_TMT1_control_SF12	15726	35.851	NaN	34785
Salomon_082520_TMT1_control_SF12	15731	35.86	NaN	831080
Salomon_082520_TMT1_control_SF12	15732	35.86	NaN	375230
Salomon_082520_TMT1_control_SF12	15733	35.863	NaN	197650
Salomon_082520_TMT1_control_SF12	15736	35.87	NaN	78817
Salomon_082520_TMT1_control_SF12	15737	35.871	NaN	38049
Salomon_082520_TMT1_control_SF12	15740	35.878	NaN	135710
Salomon_082520_TMT1_control_SF12	15741	35.878	NaN	110580
Salomon_082520_TMT1_control_SF12	15744	35.886	NaN	49738
Salomon_082520_TMT1_control_SF12	15745	35.886	NaN	158010
Salomon_082520_TMT1_control_SF12	15748	35.894	NaN	30745
Salomon_082520_TMT1_control_SF12	15749	35.894	NaN	55261
Salomon_082520_TMT1_control_SF12	15753	35.902	NaN	140050
Salomon_082520_TMT1_control_SF12	15754	35.903	NaN	51328
Salomon_082520_TMT1_control_SF12	15757	35.91	NaN	174940
Salomon_082520_TMT1_control_SF12	15758	35.91	NaN	184380
Salomon_082520_TMT1_control_SF12	15761	35.917	NaN	305320
Salomon_082520_TMT1_control_SF12	15762	35.918	NaN	174140
Salomon_082520_TMT1_control_SF12	15765	35.925	NaN	260310
Salomon_082520_TMT1_control_SF12	15766	35.925	NaN	85097
Salomon_082520_TMT1_control_SF12	15769	35.933	NaN	33815
Salomon_082520_TMT1_control_SF12	15770	35.933	NaN	143270
Salomon_082520_TMT1_control_SF12	15773	35.94	NaN	87475
Salomon_082520_TMT1_control_SF12	15774	35.941	NaN	66796
Salomon_082520_TMT1_control_SF12	15780	35.951	NaN	154060
Salomon_082520_TMT1_control_SF12	15781	35.951	NaN	532710
Salomon_082520_TMT1_control_SF12	15782	35.954	NaN	74488
Salomon_082520_TMT1_control_SF12	15783	35.957	NaN	49768
Salomon_082520_TMT1_control_SF12	15786	35.965	NaN	102780
Salomon_082520_TMT1_control_SF12	15787	35.966	NaN	48923
Salomon_082520_TMT1_control_SF12	15790	35.973	NaN	58617
Salomon_082520_TMT1_control_SF12	15791	35.973	NaN	35980
Salomon_082520_TMT1_control_SF12	15794	35.981	NaN	45051
Salomon_082520_TMT1_control_SF12	15795	35.981	NaN	20201
Salomon_082520_TMT1_control_SF12	15798	35.988	NaN	76972
Salomon_082520_TMT1_control_SF12	15799	35.989	NaN	31424
Salomon_082520_TMT1_control_SF12	15803	35.997	NaN	93809
Salomon_082520_TMT1_control_SF12	15804	35.997	NaN	205020
Salomon_082520_TMT1_control_SF12	15807	36.005	NaN	163360
Salomon_082520_TMT1_control_SF12	15808	36.005	NaN	102880
Salomon_082520_TMT1_control_SF12	15811	36.013	NaN	38347
Salomon_082520_TMT1_control_SF12	15812	36.013	NaN	38673
Salomon_082520_TMT1_control_SF12	15815	36.021	NaN	89246
Salomon_082520_TMT1_control_SF12	15816	36.021	NaN	90744
Salomon_082520_TMT1_control_SF12	15819	36.029	NaN	52024
Salomon_082520_TMT1_control_SF12	15820	36.029	NaN	79842
Salomon_082520_TMT1_control_SF12	15822	36.033	NaN	35799
Salomon_082520_TMT1_control_SF12	15827	36.042	NaN	42687
Salomon_082520_TMT1_control_SF12	15828	36.042	NaN	281700
Salomon_082520_TMT1_control_SF12	15829	36.046	NaN	47360
Salomon_082520_TMT1_control_SF12	15832	36.053	NaN	87954
Salomon_082520_TMT1_control_SF12	15833	36.053	NaN	19917
Salomon_082520_TMT1_control_SF12	15836	36.061	NaN	192050
Salomon_082520_TMT1_control_SF12	15837	36.061	NaN	220280
Salomon_082520_TMT1_control_SF12	15840	36.069	NaN	42424
Salomon_082520_TMT1_control_SF12	15841	36.07	NaN	141240
Salomon_082520_TMT1_control_SF12	15844	36.078	NaN	61932
Salomon_082520_TMT1_control_SF12	15845	36.078	NaN	71542
Salomon_082520_TMT1_control_SF12	15851	36.089	NaN	150170
Salomon_082520_TMT1_control_SF12	15852	36.089	NaN	161110
Salomon_082520_TMT1_control_SF12	15853	36.092	NaN	180540
Salomon_082520_TMT1_control_SF12	15854	36.094	NaN	110500
Salomon_082520_TMT1_control_SF12	15857	36.101	NaN	255610
Salomon_082520_TMT1_control_SF12	15858	36.102	NaN	820750
Salomon_082520_TMT1_control_SF12	15861	36.11	NaN	28798
Salomon_082520_TMT1_control_SF12	15862	36.11	NaN	45303
Salomon_082520_TMT1_control_SF12	15865	36.117	NaN	64846
Salomon_082520_TMT1_control_SF12	15866	36.117	NaN	44016
Salomon_082520_TMT1_control_SF12	15869	36.125	NaN	45064
Salomon_082520_TMT1_control_SF12	15870	36.125	NaN	37999
Salomon_082520_TMT1_control_SF12	15875	36.135	NaN	137050
Salomon_082520_TMT1_control_SF12	15876	36.135	NaN	144420
Salomon_082520_TMT1_control_SF12	15877	36.138	NaN	31639
Salomon_082520_TMT1_control_SF12	15880	36.145	NaN	26119
Salomon_082520_TMT1_control_SF12	15881	36.146	NaN	30117
Salomon_082520_TMT1_control_SF12	15884	36.153	NaN	59505
Salomon_082520_TMT1_control_SF12	15885	36.154	NaN	72514
Salomon_082520_TMT1_control_SF12	15888	36.163	NaN	113430
Salomon_082520_TMT1_control_SF12	15889	36.163	NaN	35860
Salomon_082520_TMT1_control_SF12	15892	36.17	NaN	29968
Salomon_082520_TMT1_control_SF12	15893	36.171	NaN	56822
Salomon_082520_TMT1_control_SF12	15900	36.18	NaN	529130
Salomon_082520_TMT1_control_SF12	15901	36.181	NaN	642940
Salomon_082520_TMT1_control_SF12	15902	36.183	NaN	32193
Salomon_082520_TMT1_control_SF12	15903	36.187	NaN	154840
Salomon_082520_TMT1_control_SF12	15904	36.19	NaN	114270
Salomon_082520_TMT1_control_SF12	15907	36.197	NaN	32998
Salomon_082520_TMT1_control_SF12	15908	36.198	NaN	41724
Salomon_082520_TMT1_control_SF12	15911	36.205	NaN	67550
Salomon_082520_TMT1_control_SF12	15912	36.206	NaN	38241
Salomon_082520_TMT1_control_SF12	15915	36.213	NaN	53511
Salomon_082520_TMT1_control_SF12	15916	36.214	NaN	44278
Salomon_082520_TMT1_control_SF12	15923	36.223	NaN	923800
Salomon_082520_TMT1_control_SF12	15924	36.223	NaN	422940
Salomon_082520_TMT1_control_SF12	15925	36.226	NaN	150400
Salomon_082520_TMT1_control_SF12	15926	36.229	NaN	329120
Salomon_082520_TMT1_control_SF12	15927	36.232	NaN	42721
Salomon_082520_TMT1_control_SF12	15930	36.24	NaN	54307
Salomon_082520_TMT1_control_SF12	15931	36.24	NaN	41684
Salomon_082520_TMT1_control_SF12	15934	36.248	NaN	104050
Salomon_082520_TMT1_control_SF12	15935	36.248	NaN	51552
Salomon_082520_TMT1_control_SF12	15938	36.256	NaN	53680
Salomon_082520_TMT1_control_SF12	15939	36.256	NaN	32743
Salomon_082520_TMT1_control_SF12	15945	36.266	NaN	435910
Salomon_082520_TMT1_control_SF12	15946	36.266	NaN	67372
Salomon_082520_TMT1_control_SF12	15947	36.269	NaN	445750
Salomon_082520_TMT1_control_SF12	15948	36.272	NaN	98236
Salomon_082520_TMT1_control_SF12	15951	36.28	NaN	38361
Salomon_082520_TMT1_control_SF12	15952	36.28	NaN	195700
Salomon_082520_TMT1_control_SF12	15955	36.288	NaN	120020
Salomon_082520_TMT1_control_SF12	15956	36.288	NaN	85452
Salomon_082520_TMT1_control_SF12	15959	36.295	NaN	495110
Salomon_082520_TMT1_control_SF12	15960	36.296	NaN	47334
Salomon_082520_TMT1_control_SF12	15963	36.305	NaN	42950
Salomon_082520_TMT1_control_SF12	15964	36.305	NaN	79605
Salomon_082520_TMT1_control_SF12	15971	36.314	NaN	726930
Salomon_082520_TMT1_control_SF12	15972	36.314	NaN	279090
Salomon_082520_TMT1_control_SF12	15973	36.318	NaN	392540
Salomon_082520_TMT1_control_SF12	15974	36.321	NaN	57487
Salomon_082520_TMT1_control_SF12	15975	36.324	NaN	88149
Salomon_082520_TMT1_control_SF12	15978	36.331	NaN	40498
Salomon_082520_TMT1_control_SF12	15979	36.332	NaN	31169
Salomon_082520_TMT1_control_SF12	15982	36.339	NaN	133170
Salomon_082520_TMT1_control_SF12	15983	36.34	NaN	48217
Salomon_082520_TMT1_control_SF12	15986	36.348	NaN	90309
Salomon_082520_TMT1_control_SF12	15987	36.348	NaN	96431
Salomon_082520_TMT1_control_SF12	15992	36.358	NaN	36517
Salomon_082520_TMT1_control_SF12	15993	36.358	NaN	137680
Salomon_082520_TMT1_control_SF12	15994	36.361	NaN	336470
Salomon_082520_TMT1_control_SF12	15997	36.367	NaN	389080
Salomon_082520_TMT1_control_SF12	15998	36.367	NaN	235550
Salomon_082520_TMT1_control_SF12	16001	36.375	NaN	311210
Salomon_082520_TMT1_control_SF12	16002	36.375	NaN	61943
Salomon_082520_TMT1_control_SF12	16005	36.384	NaN	53469
Salomon_082520_TMT1_control_SF12	16006	36.384	NaN	40407
Salomon_082520_TMT1_control_SF12	16009	36.392	NaN	88976
Salomon_082520_TMT1_control_SF12	16010	36.393	NaN	117540
Salomon_082520_TMT1_control_SF12	16014	36.401	NaN	1789600
Salomon_082520_TMT1_control_SF12	16015	36.401	NaN	161700
Salomon_082520_TMT1_control_SF12	16018	36.41	NaN	448480
Salomon_082520_TMT1_control_SF12	16019	36.41	NaN	202920
Salomon_082520_TMT1_control_SF12	16022	36.416	NaN	1032600
Salomon_082520_TMT1_control_SF12	16023	36.417	NaN	125500
Salomon_082520_TMT1_control_SF12	16026	36.422	NaN	2737100
Salomon_082520_TMT1_control_SF12	16027	36.423	NaN	102920
Salomon_082520_TMT1_control_SF12	16030	36.431	NaN	62490
Salomon_082520_TMT1_control_SF12	16031	36.433	NaN	54883
Salomon_082520_TMT1_control_SF12	16033	36.439	NaN	50182
Salomon_082520_TMT1_control_SF12	16038	36.451	NaN	186100
Salomon_082520_TMT1_control_SF12	16039	36.451	NaN	107080
Salomon_082520_TMT1_control_SF12	16040	36.454	NaN	78420
Salomon_082520_TMT1_control_SF12	16043	36.463	NaN	65301
Salomon_082520_TMT1_control_SF12	16044	36.464	NaN	41067
Salomon_082520_TMT1_control_SF12	16047	36.471	NaN	45651
Salomon_082520_TMT1_control_SF12	16048	36.471	NaN	928770
Salomon_082520_TMT1_control_SF12	16051	36.478	NaN	47062
Salomon_082520_TMT1_control_SF12	16052	36.478	NaN	83198
Salomon_082520_TMT1_control_SF12	16055	36.486	NaN	41854
Salomon_082520_TMT1_control_SF12	16056	36.486	NaN	51826
Salomon_082520_TMT1_control_SF12	16060	36.495	NaN	349830
Salomon_082520_TMT1_control_SF12	16061	36.496	NaN	115400
Salomon_082520_TMT1_control_SF12	16064	36.503	NaN	116440
Salomon_082520_TMT1_control_SF12	16065	36.503	NaN	145770
Salomon_082520_TMT1_control_SF12	16068	36.511	NaN	93925
Salomon_082520_TMT1_control_SF12	16069	36.511	NaN	46302
Salomon_082520_TMT1_control_SF12	16072	36.52	NaN	82074
Salomon_082520_TMT1_control_SF12	16073	36.52	NaN	34001
Salomon_082520_TMT1_control_SF12	16076	36.527	NaN	58594
Salomon_082520_TMT1_control_SF12	16077	36.528	NaN	84491
Salomon_082520_TMT1_control_SF12	16079	36.532	NaN	29630
Salomon_082520_TMT1_control_SF12	16085	36.542	NaN	39805
Salomon_082520_TMT1_control_SF12	16086	36.542	NaN	41096
Salomon_082520_TMT1_control_SF12	16087	36.545	NaN	36502
Salomon_082520_TMT1_control_SF12	16088	36.548	NaN	109350
Salomon_082520_TMT1_control_SF12	16091	36.556	NaN	338200
Salomon_082520_TMT1_control_SF12	16092	36.556	NaN	35695
Salomon_082520_TMT1_control_SF12	16095	36.563	NaN	72168
Salomon_082520_TMT1_control_SF12	16096	36.564	NaN	52858
Salomon_082520_TMT1_control_SF12	16099	36.571	NaN	27386
Salomon_082520_TMT1_control_SF12	16100	36.571	NaN	38033
Salomon_082520_TMT1_control_SF12	16103	36.579	NaN	40002
Salomon_082520_TMT1_control_SF12	16104	36.579	NaN	69007
Salomon_082520_TMT1_control_SF12	16110	36.589	NaN	339740
Salomon_082520_TMT1_control_SF12	16111	36.59	NaN	101470
Salomon_082520_TMT1_control_SF12	16112	36.593	NaN	87775
Salomon_082520_TMT1_control_SF12	16113	36.596	NaN	154310
Salomon_082520_TMT1_control_SF12	16116	36.603	NaN	38965
Salomon_082520_TMT1_control_SF12	16117	36.603	NaN	116830
Salomon_082520_TMT1_control_SF12	16120	36.611	NaN	281130
Salomon_082520_TMT1_control_SF12	16121	36.611	NaN	56117
Salomon_082520_TMT1_control_SF12	16124	36.618	NaN	111050
Salomon_082520_TMT1_control_SF12	16125	36.619	NaN	56697
Salomon_082520_TMT1_control_SF12	16128	36.627	NaN	36384
Salomon_082520_TMT1_control_SF12	16129	36.627	NaN	46753
Salomon_082520_TMT1_control_SF12	16135	36.635	NaN	1413400
Salomon_082520_TMT1_control_SF12	16136	36.636	NaN	462570
Salomon_082520_TMT1_control_SF12	16137	36.639	NaN	747110
Salomon_082520_TMT1_control_SF12	16138	36.642	NaN	81690
Salomon_082520_TMT1_control_SF12	16141	36.649	NaN	85256
Salomon_082520_TMT1_control_SF12	16142	36.649	NaN	50265
Salomon_082520_TMT1_control_SF12	16145	36.656	NaN	42098
Salomon_082520_TMT1_control_SF12	16146	36.657	NaN	46171
Salomon_082520_TMT1_control_SF12	16149	36.664	NaN	39313
Salomon_082520_TMT1_control_SF12	16150	36.664	NaN	81914
Salomon_082520_TMT1_control_SF12	16153	36.672	NaN	39266
Salomon_082520_TMT1_control_SF12	16154	36.672	NaN	58491
Salomon_082520_TMT1_control_SF12	16159	36.68	NaN	101090
Salomon_082520_TMT1_control_SF12	16160	36.68	NaN	86391
Salomon_082520_TMT1_control_SF12	16161	36.684	NaN	62781
Salomon_082520_TMT1_control_SF12	16164	36.691	NaN	547200
Salomon_082520_TMT1_control_SF12	16165	36.692	NaN	75540
Salomon_082520_TMT1_control_SF12	16168	36.7	NaN	259750
Salomon_082520_TMT1_control_SF12	16169	36.7	NaN	39185
Salomon_082520_TMT1_control_SF12	16172	36.708	NaN	74807
Salomon_082520_TMT1_control_SF12	16173	36.708	NaN	42351
Salomon_082520_TMT1_control_SF12	16176	36.716	NaN	53595
Salomon_082520_TMT1_control_SF12	16177	36.716	NaN	52052
Salomon_082520_TMT1_control_SF12	16182	36.724	NaN	578220
Salomon_082520_TMT1_control_SF12	16183	36.724	NaN	161380
Salomon_082520_TMT1_control_SF12	16184	36.728	NaN	139670
Salomon_082520_TMT1_control_SF12	16187	36.734	NaN	240020
Salomon_082520_TMT1_control_SF12	16188	36.735	NaN	57227
Salomon_082520_TMT1_control_SF12	16191	36.742	NaN	433590
Salomon_082520_TMT1_control_SF12	16192	36.742	NaN	65861
Salomon_082520_TMT1_control_SF12	16195	36.75	NaN	54592
Salomon_082520_TMT1_control_SF12	16196	36.751	NaN	35380
Salomon_082520_TMT1_control_SF12	16199	36.759	NaN	85039
Salomon_082520_TMT1_control_SF12	16200	36.759	NaN	78882
Salomon_082520_TMT1_control_SF12	16207	36.769	NaN	57746
Salomon_082520_TMT1_control_SF12	16208	36.769	NaN	37374
Salomon_082520_TMT1_control_SF12	16209	36.772	NaN	499170
Salomon_082520_TMT1_control_SF12	16210	36.775	NaN	76157
Salomon_082520_TMT1_control_SF12	16211	36.778	NaN	94693
Salomon_082520_TMT1_control_SF12	16214	36.786	NaN	74179
Salomon_082520_TMT1_control_SF12	16215	36.786	NaN	35559
Salomon_082520_TMT1_control_SF12	16218	36.794	NaN	73989
Salomon_082520_TMT1_control_SF12	16219	36.794	NaN	43846
Salomon_082520_TMT1_control_SF12	16222	36.802	NaN	70048
Salomon_082520_TMT1_control_SF12	16223	36.802	NaN	87352
Salomon_082520_TMT1_control_SF12	16230	36.811	NaN	366920
Salomon_082520_TMT1_control_SF12	16231	36.812	NaN	96651
Salomon_082520_TMT1_control_SF12	16232	36.815	NaN	66072
Salomon_082520_TMT1_control_SF12	16233	36.818	NaN	38920
Salomon_082520_TMT1_control_SF12	16234	36.821	NaN	69987
Salomon_082520_TMT1_control_SF12	16237	36.83	NaN	153230
Salomon_082520_TMT1_control_SF12	16238	36.831	NaN	34320
Salomon_082520_TMT1_control_SF12	16241	36.838	NaN	44116
Salomon_082520_TMT1_control_SF12	16242	36.838	NaN	70658
Salomon_082520_TMT1_control_SF12	16245	36.846	NaN	99367
Salomon_082520_TMT1_control_SF12	16246	36.847	NaN	84802
Salomon_082520_TMT1_control_SF12	16253	36.857	NaN	53519
Salomon_082520_TMT1_control_SF12	16254	36.857	NaN	85350
Salomon_082520_TMT1_control_SF12	16255	36.86	NaN	29038
Salomon_082520_TMT1_control_SF12	16256	36.863	NaN	240730
Salomon_082520_TMT1_control_SF12	16257	36.866	NaN	735310
Salomon_082520_TMT1_control_SF12	16260	36.872	NaN	680860
Salomon_082520_TMT1_control_SF12	16261	36.872	NaN	208760
Salomon_082520_TMT1_control_SF12	16264	36.879	NaN	291950
Salomon_082520_TMT1_control_SF12	16265	36.88	NaN	144520
Salomon_082520_TMT1_control_SF12	16268	36.887	NaN	87836
Salomon_082520_TMT1_control_SF12	16269	36.887	NaN	141300
Salomon_082520_TMT1_control_SF12	16271	36.891	NaN	124220
Salomon_082520_TMT1_control_SF12	16279	36.901	NaN	2576400
Salomon_082520_TMT1_control_SF12	16280	36.902	NaN	256890
Salomon_082520_TMT1_control_SF12	16281	36.904	NaN	498680
Salomon_082520_TMT1_control_SF12	16282	36.907	NaN	389430
Salomon_082520_TMT1_control_SF12	16283	36.909	NaN	87386
Salomon_082520_TMT1_control_SF12	16284	36.912	NaN	144160
Salomon_082520_TMT1_control_SF12	16287	36.919	NaN	98556
Salomon_082520_TMT1_control_SF12	16288	36.919	NaN	76644
Salomon_082520_TMT1_control_SF12	16291	36.926	NaN	62196
Salomon_082520_TMT1_control_SF12	16292	36.927	NaN	492200
Salomon_082520_TMT1_control_SF12	16295	36.934	NaN	97749
Salomon_082520_TMT1_control_SF12	16296	36.934	NaN	456500
Salomon_082520_TMT1_control_SF12	16300	36.942	NaN	216670
Salomon_082520_TMT1_control_SF12	16301	36.943	NaN	1132800
Salomon_082520_TMT1_control_SF12	16304	36.95	NaN	251220
Salomon_082520_TMT1_control_SF12	16305	36.95	NaN	235780
Salomon_082520_TMT1_control_SF12	16308	36.957	NaN	37230
Salomon_082520_TMT1_control_SF12	16309	36.957	NaN	292870
Salomon_082520_TMT1_control_SF12	16312	36.965	NaN	33282
Salomon_082520_TMT1_control_SF12	16313	36.965	NaN	41505
Salomon_082520_TMT1_control_SF12	16316	36.973	NaN	66721
Salomon_082520_TMT1_control_SF12	16317	36.973	NaN	67825
Salomon_082520_TMT1_control_SF12	16320	36.981	NaN	34625
Salomon_082520_TMT1_control_SF12	16321	36.981	NaN	68324
Salomon_082520_TMT1_control_SF12	16325	36.989	NaN	140980
Salomon_082520_TMT1_control_SF12	16328	36.992	NaN	708130
Salomon_082520_TMT1_control_SF12	16329	36.992	NaN	1233900
Salomon_082520_TMT1_control_SF12	16330	36.994	NaN	204370
Salomon_082520_TMT1_control_SF12	16333	37	NaN	1049100
Salomon_082520_TMT1_control_SF12	16334	37.001	NaN	79586
Salomon_082520_TMT1_control_SF12	16337	37.008	NaN	84796
Salomon_082520_TMT1_control_SF12	16338	37.008	NaN	123440
Salomon_082520_TMT1_control_SF12	16341	37.016	NaN	621520
Salomon_082520_TMT1_control_SF12	16342	37.016	NaN	160710
Salomon_082520_TMT1_control_SF12	16345	37.024	NaN	40070
Salomon_082520_TMT1_control_SF12	16346	37.024	NaN	36504
Salomon_082520_TMT1_control_SF12	16351	37.032	NaN	2804700
Salomon_082520_TMT1_control_SF12	16352	37.032	NaN	95698
Salomon_082520_TMT1_control_SF12	16353	37.036	NaN	824730
Salomon_082520_TMT1_control_SF12	16356	37.043	NaN	214690
Salomon_082520_TMT1_control_SF12	16357	37.044	NaN	712520
Salomon_082520_TMT1_control_SF12	16360	37.051	NaN	45628
Salomon_082520_TMT1_control_SF12	16361	37.051	NaN	49255
Salomon_082520_TMT1_control_SF12	16363	37.056	NaN	46308
Salomon_082520_TMT1_control_SF12	16368	37.064	NaN	47372
Salomon_082520_TMT1_control_SF12	16369	37.064	NaN	721930
Salomon_082520_TMT1_control_SF12	16370	37.066	NaN	133530
Salomon_082520_TMT1_control_SF12	16373	37.07	NaN	1277600
Salomon_082520_TMT1_control_SF12	16374	37.071	NaN	440550
Salomon_082520_TMT1_control_SF12	16377	37.076	NaN	382090
Salomon_082520_TMT1_control_SF12	16378	37.076	NaN	53753
Salomon_082520_TMT1_control_SF12	16384	37.086	NaN	54105
Salomon_082520_TMT1_control_SF12	16385	37.086	NaN	35340
Salomon_082520_TMT1_control_SF12	16386	37.089	NaN	72551
Salomon_082520_TMT1_control_SF12	16387	37.092	NaN	35505
Salomon_082520_TMT1_control_SF12	16390	37.101	NaN	51325
Salomon_082520_TMT1_control_SF12	16391	37.101	NaN	141700
Salomon_082520_TMT1_control_SF12	16394	37.108	NaN	43089
Salomon_082520_TMT1_control_SF12	16395	37.108	NaN	62443
Salomon_082520_TMT1_control_SF12	16398	37.118	NaN	45786
Salomon_082520_TMT1_control_SF12	16399	37.118	NaN	68033
Salomon_082520_TMT1_control_SF12	16404	37.126	NaN	46223
Salomon_082520_TMT1_control_SF12	16405	37.127	NaN	195020
Salomon_082520_TMT1_control_SF12	16406	37.13	NaN	41065
Salomon_082520_TMT1_control_SF12	16409	37.138	NaN	132570
Salomon_082520_TMT1_control_SF12	16410	37.138	NaN	30982
Salomon_082520_TMT1_control_SF12	16413	37.147	NaN	39333
Salomon_082520_TMT1_control_SF12	16414	37.147	NaN	35006
Salomon_082520_TMT1_control_SF12	16418	37.155	NaN	675240
Salomon_082520_TMT1_control_SF12	16420	37.158	NaN	44521
Salomon_082520_TMT1_control_SF12	16421	37.159	NaN	107220
Salomon_082520_TMT1_control_SF12	16424	37.166	NaN	236170
Salomon_082520_TMT1_control_SF12	16425	37.167	NaN	49165
Salomon_082520_TMT1_control_SF12	16428	37.174	NaN	220700
Salomon_082520_TMT1_control_SF12	16429	37.174	NaN	67033
Salomon_082520_TMT1_control_SF12	16432	37.182	NaN	60086
Salomon_082520_TMT1_control_SF12	16433	37.182	NaN	51874
Salomon_082520_TMT1_control_SF12	16436	37.19	NaN	42302
Salomon_082520_TMT1_control_SF12	16437	37.19	NaN	36008
Salomon_082520_TMT1_control_SF12	16443	37.198	NaN	2205200
Salomon_082520_TMT1_control_SF12	16444	37.199	NaN	878390
Salomon_082520_TMT1_control_SF12	16445	37.201	NaN	669390
Salomon_082520_TMT1_control_SF12	16446	37.204	NaN	59944
Salomon_082520_TMT1_control_SF12	16449	37.212	NaN	292780
Salomon_082520_TMT1_control_SF12	16450	37.212	NaN	105960
Salomon_082520_TMT1_control_SF12	16453	37.219	NaN	45536
Salomon_082520_TMT1_control_SF12	16454	37.22	NaN	161110
Salomon_082520_TMT1_control_SF12	16457	37.227	NaN	87521
Salomon_082520_TMT1_control_SF12	16458	37.228	NaN	44360
Salomon_082520_TMT1_control_SF12	16461	37.238	NaN	68813
Salomon_082520_TMT1_control_SF12	16462	37.238	NaN	68270
Salomon_082520_TMT1_control_SF12	16466	37.246	NaN	1710200
Salomon_082520_TMT1_control_SF12	16467	37.246	NaN	445570
Salomon_082520_TMT1_control_SF12	16470	37.253	NaN	492790
Salomon_082520_TMT1_control_SF12	16471	37.254	NaN	121320
Salomon_082520_TMT1_control_SF12	16474	37.261	NaN	293240
Salomon_082520_TMT1_control_SF12	16475	37.261	NaN	178040
Salomon_082520_TMT1_control_SF12	16478	37.269	NaN	42904
Salomon_082520_TMT1_control_SF12	16479	37.269	NaN	30895
Salomon_082520_TMT1_control_SF12	16482	37.277	NaN	99980
Salomon_082520_TMT1_control_SF12	16483	37.277	NaN	89956
Salomon_082520_TMT1_control_SF12	16486	37.285	NaN	48415
Salomon_082520_TMT1_control_SF12	16487	37.285	NaN	89205
Salomon_082520_TMT1_control_SF12	16491	37.293	NaN	88976
Salomon_082520_TMT1_control_SF12	16492	37.293	NaN	153810
Salomon_082520_TMT1_control_SF12	16495	37.301	NaN	423540
Salomon_082520_TMT1_control_SF12	16496	37.301	NaN	47786
Salomon_082520_TMT1_control_SF12	16499	37.309	NaN	1180500
Salomon_082520_TMT1_control_SF12	16500	37.309	NaN	266790
Salomon_082520_TMT1_control_SF12	16503	37.316	NaN	284470
Salomon_082520_TMT1_control_SF12	16504	37.316	NaN	129830
Salomon_082520_TMT1_control_SF12	16506	37.32	NaN	57713
Salomon_082520_TMT1_control_SF12	16510	37.328	NaN	2550500
Salomon_082520_TMT1_control_SF12	16512	37.33	NaN	1668700
Salomon_082520_TMT1_control_SF12	16513	37.331	NaN	849250
Salomon_082520_TMT1_control_SF12	16516	37.337	NaN	120120
Salomon_082520_TMT1_control_SF12	16517	37.338	NaN	148930
Salomon_082520_TMT1_control_SF12	16520	37.345	NaN	54111
Salomon_082520_TMT1_control_SF12	16521	37.345	NaN	33163
Salomon_082520_TMT1_control_SF12	16524	37.352	NaN	36747
Salomon_082520_TMT1_control_SF12	16525	37.353	NaN	35520
Salomon_082520_TMT1_control_SF12	16528	37.36	NaN	40147
Salomon_082520_TMT1_control_SF12	16529	37.36	NaN	103030
Salomon_082520_TMT1_control_SF12	16532	37.368	NaN	74325
Salomon_082520_TMT1_control_SF12	16533	37.368	NaN	35892
Salomon_082520_TMT1_control_SF12	16537	37.376	NaN	970540
Salomon_082520_TMT1_control_SF12	16538	37.377	NaN	26211
Salomon_082520_TMT1_control_SF12	16541	37.384	NaN	699530
Salomon_082520_TMT1_control_SF12	16542	37.384	NaN	87442
Salomon_082520_TMT1_control_SF12	16545	37.396	NaN	65977
Salomon_082520_TMT1_control_SF12	16546	37.396	NaN	106270
Salomon_082520_TMT1_control_SF12	16549	37.405	NaN	38095
Salomon_082520_TMT1_control_SF12	16550	37.405	NaN	279060
Salomon_082520_TMT1_control_SF12	16553	37.414	NaN	68641
Salomon_082520_TMT1_control_SF12	16554	37.415	NaN	41470
Salomon_082520_TMT1_control_SF12	16560	37.425	NaN	570340
Salomon_082520_TMT1_control_SF12	16561	37.425	NaN	264890
Salomon_082520_TMT1_control_SF12	16562	37.427	NaN	1374100
Salomon_082520_TMT1_control_SF12	16563	37.429	NaN	276400
Salomon_082520_TMT1_control_SF12	16566	37.437	NaN	243680
Salomon_082520_TMT1_control_SF12	16567	37.438	NaN	332650
Salomon_082520_TMT1_control_SF12	16570	37.445	NaN	64569
Salomon_082520_TMT1_control_SF12	16571	37.445	NaN	84724
Salomon_082520_TMT1_control_SF12	16574	37.453	NaN	233550
Salomon_082520_TMT1_control_SF12	16575	37.453	NaN	83330
Salomon_082520_TMT1_control_SF12	16578	37.46	NaN	57462
Salomon_082520_TMT1_control_SF12	16579	37.461	NaN	45589
Salomon_082520_TMT1_control_SF12	16583	37.469	NaN	2085300
Salomon_082520_TMT1_control_SF12	16585	37.472	NaN	48918
Salomon_082520_TMT1_control_SF12	16586	37.472	NaN	335410
Salomon_082520_TMT1_control_SF12	16589	37.478	NaN	188380
Salomon_082520_TMT1_control_SF12	16590	37.478	NaN	359060
Salomon_082520_TMT1_control_SF12	16593	37.486	NaN	568990
Salomon_082520_TMT1_control_SF12	16594	37.486	NaN	75007
Salomon_082520_TMT1_control_SF12	16597	37.493	NaN	35332
Salomon_082520_TMT1_control_SF12	16598	37.493	NaN	212780
Salomon_082520_TMT1_control_SF12	16601	37.502	NaN	141010
Salomon_082520_TMT1_control_SF12	16602	37.502	NaN	53290
Salomon_082520_TMT1_control_SF12	16606	37.51	NaN	709750
Salomon_082520_TMT1_control_SF12	16608	37.513	NaN	385930
Salomon_082520_TMT1_control_SF12	16609	37.513	NaN	1199600
Salomon_082520_TMT1_control_SF12	16612	37.519	NaN	140810
Salomon_082520_TMT1_control_SF12	16613	37.519	NaN	134820
Salomon_082520_TMT1_control_SF12	16616	37.525	NaN	56744
Salomon_082520_TMT1_control_SF12	16617	37.526	NaN	835340
Salomon_082520_TMT1_control_SF12	16620	37.532	NaN	122980
Salomon_082520_TMT1_control_SF12	16621	37.532	NaN	266960
Salomon_082520_TMT1_control_SF12	16624	37.539	NaN	44515
Salomon_082520_TMT1_control_SF12	16625	37.539	NaN	54081
Salomon_082520_TMT1_control_SF12	16628	37.547	NaN	339050
Salomon_082520_TMT1_control_SF12	16629	37.547	NaN	203000
Salomon_082520_TMT1_control_SF12	16633	37.555	NaN	10890000
Salomon_082520_TMT1_control_SF12	16635	37.557	NaN	1809000
Salomon_082520_TMT1_control_SF12	16636	37.557	NaN	1919400
Salomon_082520_TMT1_control_SF12	16639	37.563	NaN	105090
Salomon_082520_TMT1_control_SF12	16640	37.563	NaN	309520
Salomon_082520_TMT1_control_SF12	16643	37.571	NaN	198930
Salomon_082520_TMT1_control_SF12	16644	37.571	NaN	211440
Salomon_082520_TMT1_control_SF12	16647	37.578	NaN	121280
Salomon_082520_TMT1_control_SF12	16648	37.579	NaN	31934
Salomon_082520_TMT1_control_SF12	16651	37.586	NaN	39589
Salomon_082520_TMT1_control_SF12	16652	37.587	NaN	51240
Salomon_082520_TMT1_control_SF12	16654	37.591	NaN	37005
Salomon_082520_TMT1_control_SF12	16659	37.599	NaN	114700
Salomon_082520_TMT1_control_SF12	16661	37.6	NaN	5250100
Salomon_082520_TMT1_control_SF12	16662	37.601	NaN	152520
Salomon_082520_TMT1_control_SF12	16663	37.603	NaN	29373
Salomon_082520_TMT1_control_SF12	16666	37.61	NaN	81404
Salomon_082520_TMT1_control_SF12	16667	37.61	NaN	355140
Salomon_082520_TMT1_control_SF12	16670	37.619	NaN	71524
Salomon_082520_TMT1_control_SF12	16671	37.619	NaN	333810
Salomon_082520_TMT1_control_SF12	16674	37.627	NaN	316520
Salomon_082520_TMT1_control_SF12	16675	37.627	NaN	44583
Salomon_082520_TMT1_control_SF12	16678	37.634	NaN	416160
Salomon_082520_TMT1_control_SF12	16679	37.635	NaN	148360
Salomon_082520_TMT1_control_SF12	16684	37.643	NaN	321730
Salomon_082520_TMT1_control_SF12	16685	37.643	NaN	207410
Salomon_082520_TMT1_control_SF12	16686	37.647	NaN	237660
Salomon_082520_TMT1_control_SF12	16693	37.655	NaN	592320
Salomon_082520_TMT1_control_SF12	16694	37.655	NaN	91461
Salomon_082520_TMT1_control_SF12	16695	37.657	NaN	63409
Salomon_082520_TMT1_control_SF12	16696	37.66	NaN	195050
Salomon_082520_TMT1_control_SF12	16697	37.663	NaN	61866
Salomon_082520_TMT1_control_SF12	16705	37.672	NaN	524990
Salomon_082520_TMT1_control_SF12	16706	37.672	NaN	223250
Salomon_082520_TMT1_control_SF12	16707	37.676	NaN	427950
Salomon_082520_TMT1_control_SF12	16708	37.678	NaN	88574
Salomon_082520_TMT1_control_SF12	16709	37.681	NaN	57550
Salomon_082520_TMT1_control_SF12	16710	37.684	NaN	224870
Salomon_082520_TMT1_control_SF12	16713	37.692	NaN	39021
Salomon_082520_TMT1_control_SF12	16714	37.693	NaN	59164
Salomon_082520_TMT1_control_SF12	16717	37.7	NaN	120900
Salomon_082520_TMT1_control_SF12	16718	37.701	NaN	170830
Salomon_082520_TMT1_control_SF12	16721	37.709	NaN	135810
Salomon_082520_TMT1_control_SF12	16722	37.709	NaN	33394
Salomon_082520_TMT1_control_SF12	16726	37.717	NaN	1500500
Salomon_082520_TMT1_control_SF12	16728	37.72	NaN	763380
Salomon_082520_TMT1_control_SF12	16729	37.72	NaN	128510
Salomon_082520_TMT1_control_SF12	16732	37.727	NaN	148460
Salomon_082520_TMT1_control_SF12	16733	37.728	NaN	89064
Salomon_082520_TMT1_control_SF12	16736	37.735	NaN	38969
Salomon_082520_TMT1_control_SF12	16737	37.736	NaN	156520
Salomon_082520_TMT1_control_SF12	16743	37.746	NaN	124040
Salomon_082520_TMT1_control_SF12	16744	37.746	NaN	259510
Salomon_082520_TMT1_control_SF12	16745	37.749	NaN	287480
Salomon_082520_TMT1_control_SF12	16746	37.752	NaN	88358
Salomon_082520_TMT1_control_SF12	16749	37.76	NaN	52259
Salomon_082520_TMT1_control_SF12	16750	37.761	NaN	36250
Salomon_082520_TMT1_control_SF12	16753	37.768	NaN	41220
Salomon_082520_TMT1_control_SF12	16754	37.769	NaN	148760
Salomon_082520_TMT1_control_SF12	16757	37.776	NaN	30252
Salomon_082520_TMT1_control_SF12	16758	37.776	NaN	42652
Salomon_082520_TMT1_control_SF12	16763	37.787	NaN	219270
Salomon_082520_TMT1_control_SF12	16764	37.787	NaN	39947
Salomon_082520_TMT1_control_SF12	16765	37.79	NaN	46321
Salomon_082520_TMT1_control_SF12	16768	37.798	NaN	203030
Salomon_082520_TMT1_control_SF12	16769	37.798	NaN	55707
Salomon_082520_TMT1_control_SF12	16772	37.807	NaN	42765
Salomon_082520_TMT1_control_SF12	16773	37.807	NaN	102220
Salomon_082520_TMT1_control_SF12	16776	37.815	NaN	45865
Salomon_082520_TMT1_control_SF12	16777	37.815	NaN	41755
Salomon_082520_TMT1_control_SF12	16780	37.823	NaN	88551
Salomon_082520_TMT1_control_SF12	16781	37.823	NaN	36893
Salomon_082520_TMT1_control_SF12	16786	37.833	NaN	155430
Salomon_082520_TMT1_control_SF12	16787	37.833	NaN	75138
Salomon_082520_TMT1_control_SF12	16788	37.837	NaN	219560
Salomon_082520_TMT1_control_SF12	16791	37.844	NaN	37592
Salomon_082520_TMT1_control_SF12	16792	37.844	NaN	76772
Salomon_082520_TMT1_control_SF12	16795	37.852	NaN	41525
Salomon_082520_TMT1_control_SF12	16796	37.852	NaN	50359
Salomon_082520_TMT1_control_SF12	16799	37.86	NaN	38106
Salomon_082520_TMT1_control_SF12	16800	37.86	NaN	36034
Salomon_082520_TMT1_control_SF12	16803	37.868	NaN	39241
Salomon_082520_TMT1_control_SF12	16804	37.869	NaN	69990
Salomon_082520_TMT1_control_SF12	16811	37.878	NaN	117180
Salomon_082520_TMT1_control_SF12	16812	37.878	NaN	688760
Salomon_082520_TMT1_control_SF12	16813	37.88	NaN	323560
Salomon_082520_TMT1_control_SF12	16814	37.883	NaN	92856
Salomon_082520_TMT1_control_SF12	16815	37.886	NaN	1036600
Salomon_082520_TMT1_control_SF12	16818	37.892	NaN	419580
Salomon_082520_TMT1_control_SF12	16819	37.893	NaN	67376
Salomon_082520_TMT1_control_SF12	16822	37.902	NaN	109170
Salomon_082520_TMT1_control_SF12	16823	37.902	NaN	77721
Salomon_082520_TMT1_control_SF12	16826	37.91	NaN	58032
Salomon_082520_TMT1_control_SF12	16827	37.91	NaN	45606
Salomon_082520_TMT1_control_SF12	16835	37.92	NaN	96313
Salomon_082520_TMT1_control_SF12	16836	37.92	NaN	275580
Salomon_082520_TMT1_control_SF12	16837	37.923	NaN	1106200
Salomon_082520_TMT1_control_SF12	16838	37.925	NaN	29014
Salomon_082520_TMT1_control_SF12	16839	37.928	NaN	43224
Salomon_082520_TMT1_control_SF12	16840	37.931	NaN	40607
Salomon_082520_TMT1_control_SF12	16843	37.939	NaN	55018
Salomon_082520_TMT1_control_SF12	16844	37.939	NaN	43814
Salomon_082520_TMT1_control_SF12	16847	37.947	NaN	33960
Salomon_082520_TMT1_control_SF12	16848	37.947	NaN	62646
Salomon_082520_TMT1_control_SF12	16854	37.958	NaN	30795
Salomon_082520_TMT1_control_SF12	16855	37.958	NaN	530250
Salomon_082520_TMT1_control_SF12	16856	37.96	NaN	110410
Salomon_082520_TMT1_control_SF12	16857	37.964	NaN	346390
Salomon_082520_TMT1_control_SF12	16860	37.97	NaN	202450
Salomon_082520_TMT1_control_SF12	16861	37.97	NaN	60360
Salomon_082520_TMT1_control_SF12	16864	37.978	NaN	49345
Salomon_082520_TMT1_control_SF12	16865	37.978	NaN	66937
Salomon_082520_TMT1_control_SF12	16868	37.987	NaN	80149
Salomon_082520_TMT1_control_SF12	16869	37.987	NaN	30569
Salomon_082520_TMT1_control_SF12	16871	37.993	NaN	647970
Salomon_082520_TMT1_control_SF12	16878	38.004	NaN	1404400
Salomon_082520_TMT1_control_SF12	16879	38.004	NaN	201380
Salomon_082520_TMT1_control_SF12	16880	38.007	NaN	95547
Salomon_082520_TMT1_control_SF12	16881	38.01	NaN	32664
Salomon_082520_TMT1_control_SF12	16882	38.014	NaN	2168800
Salomon_082520_TMT1_control_SF12	16885	38.02	NaN	606320
Salomon_082520_TMT1_control_SF12	16886	38.02	NaN	258080
Salomon_082520_TMT1_control_SF12	16889	38.028	NaN	148320
Salomon_082520_TMT1_control_SF12	16890	38.028	NaN	141290
Salomon_082520_TMT1_control_SF12	16893	38.035	NaN	291430
Salomon_082520_TMT1_control_SF12	16894	38.036	NaN	69930
Salomon_082520_TMT1_control_SF12	16900	38.046	NaN	25307
Salomon_082520_TMT1_control_SF12	16901	38.046	NaN	1840200
Salomon_082520_TMT1_control_SF12	16902	38.048	NaN	184210
Salomon_082520_TMT1_control_SF12	16903	38.051	NaN	467260
Salomon_082520_TMT1_control_SF12	16906	38.058	NaN	192550
Salomon_082520_TMT1_control_SF12	16907	38.059	NaN	117520
Salomon_082520_TMT1_control_SF12	16910	38.067	NaN	80941
Salomon_082520_TMT1_control_SF12	16911	38.067	NaN	74913
Salomon_082520_TMT1_control_SF12	16914	38.074	NaN	250830
Salomon_082520_TMT1_control_SF12	16915	38.075	NaN	39749
Salomon_082520_TMT1_control_SF12	16918	38.082	NaN	58035
Salomon_082520_TMT1_control_SF12	16919	38.082	NaN	47876
Salomon_082520_TMT1_control_SF12	16924	38.091	NaN	237260
Salomon_082520_TMT1_control_SF12	16925	38.091	NaN	154090
Salomon_082520_TMT1_control_SF12	16926	38.094	NaN	896080
Salomon_082520_TMT1_control_SF12	16929	38.101	NaN	28515
Salomon_082520_TMT1_control_SF12	16930	38.101	NaN	60480
Salomon_082520_TMT1_control_SF12	16933	38.109	NaN	153840
Salomon_082520_TMT1_control_SF12	16934	38.109	NaN	40903
Salomon_082520_TMT1_control_SF12	16937	38.117	NaN	227000
Salomon_082520_TMT1_control_SF12	16938	38.117	NaN	31520
Salomon_082520_TMT1_control_SF12	16941	38.124	NaN	36551
Salomon_082520_TMT1_control_SF12	16942	38.125	NaN	313240
Salomon_082520_TMT1_control_SF12	16949	38.135	NaN	385240
Salomon_082520_TMT1_control_SF12	16950	38.135	NaN	49840
Salomon_082520_TMT1_control_SF12	16951	38.139	NaN	138700
Salomon_082520_TMT1_control_SF12	16952	38.142	NaN	185950
Salomon_082520_TMT1_control_SF12	16953	38.145	NaN	175420
Salomon_082520_TMT1_control_SF12	16956	38.152	NaN	230110
Salomon_082520_TMT1_control_SF12	16957	38.152	NaN	36128
Salomon_082520_TMT1_control_SF12	16960	38.161	NaN	44190
Salomon_082520_TMT1_control_SF12	16961	38.161	NaN	60468
Salomon_082520_TMT1_control_SF12	16963	38.167	NaN	69547
Salomon_082520_TMT1_control_SF12	16967	38.175	NaN	693630
Salomon_082520_TMT1_control_SF12	16968	38.175	NaN	560800
Salomon_082520_TMT1_control_SF12	16971	38.182	NaN	81497
Salomon_082520_TMT1_control_SF12	16972	38.182	NaN	552900
Salomon_082520_TMT1_control_SF12	16975	38.189	NaN	78079
Salomon_082520_TMT1_control_SF12	16976	38.19	NaN	54994
Salomon_082520_TMT1_control_SF12	16979	38.197	NaN	36481
Salomon_082520_TMT1_control_SF12	16980	38.197	NaN	93909
Salomon_082520_TMT1_control_SF12	16983	38.206	NaN	439690
Salomon_082520_TMT1_control_SF12	16984	38.206	NaN	64897
Salomon_082520_TMT1_control_SF12	16987	38.214	NaN	127660
Salomon_082520_TMT1_control_SF12	16988	38.215	NaN	32544
Salomon_082520_TMT1_control_SF12	16993	38.223	NaN	1551900
Salomon_082520_TMT1_control_SF12	16995	38.226	NaN	47332
Salomon_082520_TMT1_control_SF12	16996	38.226	NaN	1016400
Salomon_082520_TMT1_control_SF12	16997	38.229	NaN	265230
Salomon_082520_TMT1_control_SF12	17000	38.236	NaN	145860
Salomon_082520_TMT1_control_SF12	17001	38.236	NaN	66809
Salomon_082520_TMT1_control_SF12	17004	38.244	NaN	171460
Salomon_082520_TMT1_control_SF12	17005	38.244	NaN	93195
Salomon_082520_TMT1_control_SF12	17008	38.25	NaN	3088100
Salomon_082520_TMT1_control_SF12	17009	38.25	NaN	30158
Salomon_082520_TMT1_control_SF12	17012	38.257	NaN	871270
Salomon_082520_TMT1_control_SF12	17013	38.257	NaN	90779
Salomon_082520_TMT1_control_SF12	17021	38.27	NaN	109900
Salomon_082520_TMT1_control_SF12	17022	38.27	NaN	1022800
Salomon_082520_TMT1_control_SF12	17023	38.272	NaN	994960
Salomon_082520_TMT1_control_SF12	17024	38.274	NaN	257370
Salomon_082520_TMT1_control_SF12	17025	38.275	NaN	913690
Salomon_082520_TMT1_control_SF12	17026	38.277	NaN	178630
Salomon_082520_TMT1_control_SF12	17029	38.288	NaN	82622
Salomon_082520_TMT1_control_SF12	17030	38.289	NaN	30252
Salomon_082520_TMT1_control_SF12	17033	38.297	NaN	43737
Salomon_082520_TMT1_control_SF12	17034	38.297	NaN	33607
Salomon_082520_TMT1_control_SF12	17037	38.305	NaN	35158
Salomon_082520_TMT1_control_SF12	17038	38.305	NaN	47707
Salomon_082520_TMT1_control_SF12	17042	38.313	NaN	147240
Salomon_082520_TMT1_control_SF12	17043	38.313	NaN	94483
Salomon_082520_TMT1_control_SF12	17046	38.321	NaN	32673
Salomon_082520_TMT1_control_SF12	17047	38.321	NaN	428180
Salomon_082520_TMT1_control_SF12	17050	38.328	NaN	44940
Salomon_082520_TMT1_control_SF12	17051	38.329	NaN	214300
Salomon_082520_TMT1_control_SF12	17054	38.336	NaN	36560
Salomon_082520_TMT1_control_SF12	17055	38.337	NaN	80361
Salomon_082520_TMT1_control_SF12	17058	38.344	NaN	37123
Salomon_082520_TMT1_control_SF12	17059	38.345	NaN	268440
Salomon_082520_TMT1_control_SF12	17062	38.352	NaN	133790
Salomon_082520_TMT1_control_SF12	17063	38.353	NaN	46390
Salomon_082520_TMT1_control_SF12	17069	38.362	NaN	802970
Salomon_082520_TMT1_control_SF12	17070	38.363	NaN	1807400
Salomon_082520_TMT1_control_SF12	17072	38.365	NaN	2607800
Salomon_082520_TMT1_control_SF12	17073	38.366	NaN	310310
Salomon_082520_TMT1_control_SF12	17074	38.369	NaN	107670
Salomon_082520_TMT1_control_SF12	17077	38.375	NaN	86343
Salomon_082520_TMT1_control_SF12	17078	38.376	NaN	99234
Salomon_082520_TMT1_control_SF12	17081	38.383	NaN	1253200
Salomon_082520_TMT1_control_SF12	17082	38.383	NaN	57302
Salomon_082520_TMT1_control_SF12	17085	38.394	NaN	38540
Salomon_082520_TMT1_control_SF12	17086	38.394	NaN	65248
Salomon_082520_TMT1_control_SF12	17095	38.404	NaN	52646
Salomon_082520_TMT1_control_SF12	17096	38.404	NaN	36253
Salomon_082520_TMT1_control_SF12	17097	38.408	NaN	460210
Salomon_082520_TMT1_control_SF12	17098	38.411	NaN	231670
Salomon_082520_TMT1_control_SF12	17099	38.414	NaN	265750
Salomon_082520_TMT1_control_SF12	17100	38.417	NaN	57098
Salomon_082520_TMT1_control_SF12	17101	38.42	NaN	95348
Salomon_082520_TMT1_control_SF12	17104	38.428	NaN	85850
Salomon_082520_TMT1_control_SF12	17105	38.428	NaN	123700
Salomon_082520_TMT1_control_SF12	17108	38.436	NaN	29697
Salomon_082520_TMT1_control_SF12	17109	38.436	NaN	42056
Salomon_082520_TMT1_control_SF12	17114	38.446	NaN	49546
Salomon_082520_TMT1_control_SF12	17115	38.446	NaN	165110
Salomon_082520_TMT1_control_SF12	17116	38.449	NaN	740230
Salomon_082520_TMT1_control_SF12	17119	38.456	NaN	54266
Salomon_082520_TMT1_control_SF12	17120	38.456	NaN	97021
Salomon_082520_TMT1_control_SF12	17123	38.464	NaN	40213
Salomon_082520_TMT1_control_SF12	17124	38.464	NaN	39730
Salomon_082520_TMT1_control_SF12	17126	38.468	NaN	185970
Salomon_082520_TMT1_control_SF12	17133	38.478	NaN	842930
Salomon_082520_TMT1_control_SF12	17134	38.479	NaN	162890
Salomon_082520_TMT1_control_SF12	17135	38.481	NaN	208640
Salomon_082520_TMT1_control_SF12	17136	38.483	NaN	46966
Salomon_082520_TMT1_control_SF12	17137	38.486	NaN	59352
Salomon_082520_TMT1_control_SF12	17140	38.493	NaN	143800
Salomon_082520_TMT1_control_SF12	17141	38.494	NaN	401780
Salomon_082520_TMT1_control_SF12	17146	38.502	NaN	29832
Salomon_082520_TMT1_control_SF12	17147	38.502	NaN	209250
Salomon_082520_TMT1_control_SF12	17148	38.504	NaN	1499500
Salomon_082520_TMT1_control_SF12	17154	38.512	NaN	696840
Salomon_082520_TMT1_control_SF12	17155	38.513	NaN	1041700
Salomon_082520_TMT1_control_SF12	17156	38.516	NaN	163100
Salomon_082520_TMT1_control_SF12	17157	38.518	NaN	281110
Salomon_082520_TMT1_control_SF12	17160	38.527	NaN	83508
Salomon_082520_TMT1_control_SF12	17161	38.527	NaN	109100
Salomon_082520_TMT1_control_SF12	17163	38.532	NaN	54218
Salomon_082520_TMT1_control_SF12	17169	38.541	NaN	182910
Salomon_082520_TMT1_control_SF12	17170	38.541	NaN	64138
Salomon_082520_TMT1_control_SF12	17171	38.543	NaN	114050
Salomon_082520_TMT1_control_SF12	17172	38.546	NaN	591940
Salomon_082520_TMT1_control_SF12	17178	38.556	NaN	290570
Salomon_082520_TMT1_control_SF12	17179	38.556	NaN	161680
Salomon_082520_TMT1_control_SF12	17180	38.559	NaN	47854
Salomon_082520_TMT1_control_SF12	17181	38.562	NaN	45505
Salomon_082520_TMT1_control_SF12	17184	38.57	NaN	42439
Salomon_082520_TMT1_control_SF12	17185	38.57	NaN	63007
Salomon_082520_TMT1_control_SF12	17187	38.576	NaN	159120
Salomon_082520_TMT1_control_SF12	17194	38.586	NaN	482450
Salomon_082520_TMT1_control_SF12	17195	38.586	NaN	940850
Salomon_082520_TMT1_control_SF12	17196	38.589	NaN	56086
Salomon_082520_TMT1_control_SF12	17197	38.592	NaN	104080
Salomon_082520_TMT1_control_SF12	17198	38.595	NaN	50478
Salomon_082520_TMT1_control_SF12	17200	38.599	NaN	108680
Salomon_082520_TMT1_control_SF12	17207	38.609	NaN	124130
Salomon_082520_TMT1_control_SF12	17208	38.61	NaN	27631
Salomon_082520_TMT1_control_SF12	17209	38.613	NaN	172490
Salomon_082520_TMT1_control_SF12	17210	38.616	NaN	62011
Salomon_082520_TMT1_control_SF12	17211	38.619	NaN	464450
Salomon_082520_TMT1_control_SF12	17214	38.626	NaN	112490
Salomon_082520_TMT1_control_SF12	17215	38.626	NaN	87142
Salomon_082520_TMT1_control_SF12	17218	38.634	NaN	222700
Salomon_082520_TMT1_control_SF12	17219	38.634	NaN	37429
Salomon_082520_TMT1_control_SF12	17222	38.641	NaN	26877
Salomon_082520_TMT1_control_SF12	17223	38.642	NaN	46482
Salomon_082520_TMT1_control_SF12	17229	38.65	NaN	4057300
Salomon_082520_TMT1_control_SF12	17230	38.65	NaN	179800
Salomon_082520_TMT1_control_SF12	17231	38.652	NaN	414270
Salomon_082520_TMT1_control_SF12	17232	38.654	NaN	58772
Salomon_082520_TMT1_control_SF12	17235	38.661	NaN	49003
Salomon_082520_TMT1_control_SF12	17236	38.662	NaN	109170
Salomon_082520_TMT1_control_SF12	17239	38.669	NaN	46954
Salomon_082520_TMT1_control_SF12	17240	38.67	NaN	142900
Salomon_082520_TMT1_control_SF12	17243	38.677	NaN	119260
Salomon_082520_TMT1_control_SF12	17244	38.677	NaN	125960
Salomon_082520_TMT1_control_SF12	17247	38.685	NaN	167680
Salomon_082520_TMT1_control_SF12	17248	38.685	NaN	27314
Salomon_082520_TMT1_control_SF12	17253	38.693	NaN	96294
Salomon_082520_TMT1_control_SF12	17254	38.694	NaN	1184000
Salomon_082520_TMT1_control_SF12	17255	38.696	NaN	179390
Salomon_082520_TMT1_control_SF12	17258	38.704	NaN	31594
Salomon_082520_TMT1_control_SF12	17259	38.705	NaN	655950
Salomon_082520_TMT1_control_SF12	17262	38.711	NaN	196140
Salomon_082520_TMT1_control_SF12	17263	38.711	NaN	73175
Salomon_082520_TMT1_control_SF12	17266	38.718	NaN	34383
Salomon_082520_TMT1_control_SF12	17267	38.719	NaN	32583
Salomon_082520_TMT1_control_SF12	17270	38.726	NaN	55656
Salomon_082520_TMT1_control_SF12	17271	38.726	NaN	71598
Salomon_082520_TMT1_control_SF12	17273	38.731	NaN	28187
Salomon_082520_TMT1_control_SF12	17279	38.741	NaN	221220
Salomon_082520_TMT1_control_SF12	17280	38.741	NaN	71282
Salomon_082520_TMT1_control_SF12	17281	38.744	NaN	68626
Salomon_082520_TMT1_control_SF12	17282	38.748	NaN	866050
Salomon_082520_TMT1_control_SF12	17285	38.755	NaN	141930
Salomon_082520_TMT1_control_SF12	17286	38.755	NaN	30087
Salomon_082520_TMT1_control_SF12	17289	38.762	NaN	44746
Salomon_082520_TMT1_control_SF12	17290	38.762	NaN	62872
Salomon_082520_TMT1_control_SF12	17293	38.77	NaN	54070
Salomon_082520_TMT1_control_SF12	17294	38.77	NaN	33046
Salomon_082520_TMT1_control_SF12	17296	38.776	NaN	30329
Salomon_082520_TMT1_control_SF12	17303	38.786	NaN	4124300
Salomon_082520_TMT1_control_SF12	17304	38.786	NaN	654850
Salomon_082520_TMT1_control_SF12	17305	38.789	NaN	116900
Salomon_082520_TMT1_control_SF12	17306	38.792	NaN	296510
Salomon_082520_TMT1_control_SF12	17307	38.795	NaN	74145
Salomon_082520_TMT1_control_SF12	17310	38.803	NaN	169370
Salomon_082520_TMT1_control_SF12	17311	38.803	NaN	62728
Salomon_082520_TMT1_control_SF12	17314	38.811	NaN	41746
Salomon_082520_TMT1_control_SF12	17315	38.811	NaN	217470
Salomon_082520_TMT1_control_SF12	17318	38.819	NaN	233800
Salomon_082520_TMT1_control_SF12	17319	38.819	NaN	82275
Salomon_082520_TMT1_control_SF12	17328	38.829	NaN	9559900
Salomon_082520_TMT1_control_SF12	17329	38.83	NaN	145450
Salomon_082520_TMT1_control_SF12	17330	38.833	NaN	27451
Salomon_082520_TMT1_control_SF12	17331	38.836	NaN	556650
Salomon_082520_TMT1_control_SF12	17332	38.839	NaN	101690
Salomon_082520_TMT1_control_SF12	17333	38.842	NaN	39875
Salomon_082520_TMT1_control_SF12	17334	38.846	NaN	71931
Salomon_082520_TMT1_control_SF12	17337	38.853	NaN	80075
Salomon_082520_TMT1_control_SF12	17338	38.853	NaN	51548
Salomon_082520_TMT1_control_SF12	17341	38.861	NaN	50658
Salomon_082520_TMT1_control_SF12	17342	38.861	NaN	292060
Salomon_082520_TMT1_control_SF12	17350	38.871	NaN	254110
Salomon_082520_TMT1_control_SF12	17351	38.871	NaN	1390300
Salomon_082520_TMT1_control_SF12	17352	38.872	NaN	2636900
Salomon_082520_TMT1_control_SF12	17355	38.876	NaN	2455100
Salomon_082520_TMT1_control_SF12	17356	38.876	NaN	224500
Salomon_082520_TMT1_control_SF12	17357	38.88	NaN	763670
Salomon_082520_TMT1_control_SF12	17358	38.883	NaN	678480
Salomon_082520_TMT1_control_SF12	17359	38.886	NaN	256400
Salomon_082520_TMT1_control_SF12	17362	38.891	NaN	442190
Salomon_082520_TMT1_control_SF12	17363	38.891	NaN	353310
Salomon_082520_TMT1_control_SF12	17366	38.899	NaN	280260
Salomon_082520_TMT1_control_SF12	17367	38.899	NaN	174700
Salomon_082520_TMT1_control_SF12	17370	38.906	NaN	34181
Salomon_082520_TMT1_control_SF12	17371	38.906	NaN	80949
Salomon_082520_TMT1_control_SF12	17375	38.914	NaN	186420
Salomon_082520_TMT1_control_SF12	17376	38.915	NaN	73312
Salomon_082520_TMT1_control_SF12	17379	38.921	NaN	876990
Salomon_082520_TMT1_control_SF12	17380	38.921	NaN	187610
Salomon_082520_TMT1_control_SF12	17383	38.927	NaN	2951100
Salomon_082520_TMT1_control_SF12	17384	38.927	NaN	107500
Salomon_082520_TMT1_control_SF12	17387	38.935	NaN	182540
Salomon_082520_TMT1_control_SF12	17388	38.935	NaN	46481
Salomon_082520_TMT1_control_SF12	17391	38.942	NaN	614250
Salomon_082520_TMT1_control_SF12	17392	38.942	NaN	1268100
Salomon_082520_TMT1_control_SF12	17394	38.944	NaN	46232
Salomon_082520_TMT1_control_SF12	17401	38.953	NaN	1061700
Salomon_082520_TMT1_control_SF12	17402	38.953	NaN	252210
Salomon_082520_TMT1_control_SF12	17403	38.957	NaN	523100
Salomon_082520_TMT1_control_SF12	17404	38.958	NaN	188910
Salomon_082520_TMT1_control_SF12	17405	38.961	NaN	181610
Salomon_082520_TMT1_control_SF12	17412	38.97	NaN	1136200
Salomon_082520_TMT1_control_SF12	17413	38.971	NaN	38421
Salomon_082520_TMT1_control_SF12	17414	38.973	NaN	748540
Salomon_082520_TMT1_control_SF12	17415	38.975	NaN	492730
Salomon_082520_TMT1_control_SF12	17416	38.978	NaN	251010
Salomon_082520_TMT1_control_SF12	17420	38.986	NaN	90058
Salomon_082520_TMT1_control_SF12	17421	38.986	NaN	47547
Salomon_082520_TMT1_control_SF12	17425	38.994	NaN	332690
Salomon_082520_TMT1_control_SF12	17426	38.994	NaN	37239
Salomon_082520_TMT1_control_SF12	17432	39.005	NaN	1476000
Salomon_082520_TMT1_control_SF12	17433	39.005	NaN	44806
Salomon_082520_TMT1_control_SF12	17434	39.009	NaN	113540
Salomon_082520_TMT1_control_SF12	17435	39.012	NaN	72730
Salomon_082520_TMT1_control_SF12	17440	39.023	NaN	64311
Salomon_082520_TMT1_control_SF12	17441	39.023	NaN	128090
Salomon_082520_TMT1_control_SF12	17442	39.026	NaN	170590
Salomon_082520_TMT1_control_SF12	17444	39.031	NaN	46097
Salomon_082520_TMT1_control_SF12	17449	39.04	NaN	46927
Salomon_082520_TMT1_control_SF12	17450	39.041	NaN	78716
Salomon_082520_TMT1_control_SF12	17451	39.044	NaN	169650
Salomon_082520_TMT1_control_SF12	17454	39.052	NaN	90841
Salomon_082520_TMT1_control_SF12	17455	39.053	NaN	44616
Salomon_082520_TMT1_control_SF12	17463	39.062	NaN	29645000
Salomon_082520_TMT1_control_SF12	17464	39.063	NaN	48376
Salomon_082520_TMT1_control_SF12	17465	39.066	NaN	93530
Salomon_082520_TMT1_control_SF12	17466	39.069	NaN	77536
Salomon_082520_TMT1_control_SF12	17467	39.072	NaN	33961
Salomon_082520_TMT1_control_SF12	17468	39.075	NaN	38993
Salomon_082520_TMT1_control_SF12	17472	39.085	NaN	150810
Salomon_082520_TMT1_control_SF12	17473	39.085	NaN	60571
Salomon_082520_TMT1_control_SF12	17476	39.093	NaN	76411
Salomon_082520_TMT1_control_SF12	17477	39.093	NaN	149590
Salomon_082520_TMT1_control_SF12	17480	39.101	NaN	104860
Salomon_082520_TMT1_control_SF12	17481	39.102	NaN	288060
Salomon_082520_TMT1_control_SF12	17484	39.111	NaN	33321
Salomon_082520_TMT1_control_SF12	17485	39.111	NaN	47222
Salomon_082520_TMT1_control_SF12	17490	39.119	NaN	10897000
Salomon_082520_TMT1_control_SF12	17491	39.119	NaN	325870
Salomon_082520_TMT1_control_SF12	17492	39.122	NaN	253550
Salomon_082520_TMT1_control_SF12	17495	39.128	NaN	58291
Salomon_082520_TMT1_control_SF12	17496	39.128	NaN	95416
Salomon_082520_TMT1_control_SF12	17499	39.136	NaN	45908
Salomon_082520_TMT1_control_SF12	17500	39.136	NaN	27954
Salomon_082520_TMT1_control_SF12	17508	39.147	NaN	71420
Salomon_082520_TMT1_control_SF12	17509	39.148	NaN	481030
Salomon_082520_TMT1_control_SF12	17510	39.149	NaN	586170
Salomon_082520_TMT1_control_SF12	17511	39.152	NaN	409000
Salomon_082520_TMT1_control_SF12	17512	39.155	NaN	64096
Salomon_082520_TMT1_control_SF12	17513	39.158	NaN	56074
Salomon_082520_TMT1_control_SF12	17516	39.166	NaN	34972
Salomon_082520_TMT1_control_SF12	17517	39.166	NaN	77273
Salomon_082520_TMT1_control_SF12	17520	39.174	NaN	81799
Salomon_082520_TMT1_control_SF12	17521	39.174	NaN	75187
Salomon_082520_TMT1_control_SF12	17524	39.187	NaN	113090
Salomon_082520_TMT1_control_SF12	17525	39.187	NaN	33148
Salomon_082520_TMT1_control_SF12	17530	39.197	NaN	1259200
Salomon_082520_TMT1_control_SF12	17531	39.198	NaN	225730
Salomon_082520_TMT1_control_SF12	17532	39.201	NaN	846710
Salomon_082520_TMT1_control_SF12	17535	39.211	NaN	57401
Salomon_082520_TMT1_control_SF12	17536	39.211	NaN	64849
Salomon_082520_TMT1_control_SF12	17539	39.22	NaN	35483
Salomon_082520_TMT1_control_SF12	17540	39.22	NaN	42976
Salomon_082520_TMT1_control_SF12	17543	39.231	NaN	67924
Salomon_082520_TMT1_control_SF12	17544	39.231	NaN	49976
Salomon_082520_TMT1_control_SF12	17550	39.24	NaN	1951600
Salomon_082520_TMT1_control_SF12	17551	39.241	NaN	33932
Salomon_082520_TMT1_control_SF12	17552	39.244	NaN	95248
Salomon_082520_TMT1_control_SF12	17553	39.247	NaN	73167
Salomon_082520_TMT1_control_SF12	17556	39.254	NaN	54139
Salomon_082520_TMT1_control_SF12	17557	39.255	NaN	80718
Salomon_082520_TMT1_control_SF12	17560	39.261	NaN	170720
Salomon_082520_TMT1_control_SF12	17561	39.262	NaN	197260
Salomon_082520_TMT1_control_SF12	17564	39.268	NaN	40971
Salomon_082520_TMT1_control_SF12	17565	39.268	NaN	35092
Salomon_082520_TMT1_control_SF12	17568	39.275	NaN	47101
Salomon_082520_TMT1_control_SF12	17569	39.276	NaN	41076
Salomon_082520_TMT1_control_SF12	17574	39.284	NaN	813570
Salomon_082520_TMT1_control_SF12	17575	39.284	NaN	45154
Salomon_082520_TMT1_control_SF12	17576	39.287	NaN	344400
Salomon_082520_TMT1_control_SF12	17579	39.292	NaN	616580
Salomon_082520_TMT1_control_SF12	17580	39.293	NaN	2365500
Salomon_082520_TMT1_control_SF12	17583	39.298	NaN	1134200
Salomon_082520_TMT1_control_SF12	17584	39.298	NaN	30791
Salomon_082520_TMT1_control_SF12	17587	39.307	NaN	61457
Salomon_082520_TMT1_control_SF12	17588	39.307	NaN	35014
Salomon_082520_TMT1_control_SF12	17591	39.315	NaN	59470
Salomon_082520_TMT1_control_SF12	17592	39.315	NaN	80429
Salomon_082520_TMT1_control_SF12	17595	39.323	NaN	99679
Salomon_082520_TMT1_control_SF12	17596	39.323	NaN	102040
Salomon_082520_TMT1_control_SF12	17600	39.331	NaN	23620
Salomon_082520_TMT1_control_SF12	17601	39.332	NaN	306530
Salomon_082520_TMT1_control_SF12	17604	39.34	NaN	201080
Salomon_082520_TMT1_control_SF12	17605	39.34	NaN	114560
Salomon_082520_TMT1_control_SF12	17608	39.348	NaN	89712
Salomon_082520_TMT1_control_SF12	17609	39.348	NaN	21821
Salomon_082520_TMT1_control_SF12	17612	39.355	NaN	71583
Salomon_082520_TMT1_control_SF12	17613	39.356	NaN	65309
Salomon_082520_TMT1_control_SF12	17616	39.363	NaN	41385
Salomon_082520_TMT1_control_SF12	17617	39.363	NaN	40346
Salomon_082520_TMT1_control_SF12	17620	39.371	NaN	25225
Salomon_082520_TMT1_control_SF12	17621	39.371	NaN	44339
Salomon_082520_TMT1_control_SF12	17629	39.381	NaN	4155900
Salomon_082520_TMT1_control_SF12	17630	39.381	NaN	27251
Salomon_082520_TMT1_control_SF12	17631	39.384	NaN	65004
Salomon_082520_TMT1_control_SF12	17632	39.387	NaN	93947
Salomon_082520_TMT1_control_SF12	17633	39.391	NaN	48132
Salomon_082520_TMT1_control_SF12	17634	39.394	NaN	115150
Salomon_082520_TMT1_control_SF12	17637	39.402	NaN	84213
Salomon_082520_TMT1_control_SF12	17638	39.402	NaN	148140
Salomon_082520_TMT1_control_SF12	17641	39.409	NaN	124210
Salomon_082520_TMT1_control_SF12	17642	39.41	NaN	150850
Salomon_082520_TMT1_control_SF12	17645	39.417	NaN	66240
Salomon_082520_TMT1_control_SF12	17646	39.418	NaN	29576
Salomon_082520_TMT1_control_SF12	17651	39.426	NaN	2875000
Salomon_082520_TMT1_control_SF12	17652	39.426	NaN	387140
Salomon_082520_TMT1_control_SF12	17653	39.43	NaN	87638
Salomon_082520_TMT1_control_SF12	17656	39.437	NaN	60568
Salomon_082520_TMT1_control_SF12	17657	39.437	NaN	80116
Salomon_082520_TMT1_control_SF12	17660	39.444	NaN	248180
Salomon_082520_TMT1_control_SF12	17661	39.445	NaN	32364
Salomon_082520_TMT1_control_SF12	17664	39.452	NaN	59753
Salomon_082520_TMT1_control_SF12	17665	39.452	NaN	83591
Salomon_082520_TMT1_control_SF12	17668	39.46	NaN	58801
Salomon_082520_TMT1_control_SF12	17669	39.46	NaN	53943
Salomon_082520_TMT1_control_SF12	17677	39.471	NaN	104500
Salomon_082520_TMT1_control_SF12	17678	39.471	NaN	73564
Salomon_082520_TMT1_control_SF12	17679	39.475	NaN	490850
Salomon_082520_TMT1_control_SF12	17680	39.477	NaN	93185
Salomon_082520_TMT1_control_SF12	17681	39.48	NaN	175610
Salomon_082520_TMT1_control_SF12	17682	39.484	NaN	221060
Salomon_082520_TMT1_control_SF12	17685	39.491	NaN	123340
Salomon_082520_TMT1_control_SF12	17686	39.491	NaN	103500
Salomon_082520_TMT1_control_SF12	17689	39.499	NaN	36680
Salomon_082520_TMT1_control_SF12	17690	39.499	NaN	98320
Salomon_082520_TMT1_control_SF12	17693	39.507	NaN	188130
Salomon_082520_TMT1_control_SF12	17694	39.507	NaN	212760
Salomon_082520_TMT1_control_SF12	17698	39.517	NaN	222610
Salomon_082520_TMT1_control_SF12	17699	39.518	NaN	43660
Salomon_082520_TMT1_control_SF12	17702	39.525	NaN	105520
Salomon_082520_TMT1_control_SF12	17703	39.526	NaN	80161
Salomon_082520_TMT1_control_SF12	17706	39.534	NaN	212860
Salomon_082520_TMT1_control_SF12	17707	39.534	NaN	120170
Salomon_082520_TMT1_control_SF12	17710	39.541	NaN	285720
Salomon_082520_TMT1_control_SF12	17711	39.542	NaN	39385
Salomon_082520_TMT1_control_SF12	17714	39.549	NaN	330590
Salomon_082520_TMT1_control_SF12	17715	39.55	NaN	229210
Salomon_082520_TMT1_control_SF12	17721	39.56	NaN	710640
Salomon_082520_TMT1_control_SF12	17722	39.56	NaN	609100
Salomon_082520_TMT1_control_SF12	17723	39.563	NaN	46795
Salomon_082520_TMT1_control_SF12	17724	39.566	NaN	81668
Salomon_082520_TMT1_control_SF12	17727	39.574	NaN	43079
Salomon_082520_TMT1_control_SF12	17728	39.574	NaN	179670
Salomon_082520_TMT1_control_SF12	17731	39.582	NaN	64781
Salomon_082520_TMT1_control_SF12	17732	39.582	NaN	46555
Salomon_082520_TMT1_control_SF12	17735	39.59	NaN	50768
Salomon_082520_TMT1_control_SF12	17736	39.59	NaN	50887
Salomon_082520_TMT1_control_SF12	17739	39.598	NaN	126250
Salomon_082520_TMT1_control_SF12	17740	39.598	NaN	54700
Salomon_082520_TMT1_control_SF12	17747	39.608	NaN	34908
Salomon_082520_TMT1_control_SF12	17748	39.609	NaN	238870
Salomon_082520_TMT1_control_SF12	17749	39.611	NaN	94058
Salomon_082520_TMT1_control_SF12	17750	39.615	NaN	109150
Salomon_082520_TMT1_control_SF12	17751	39.618	NaN	116060
Salomon_082520_TMT1_control_SF12	17754	39.625	NaN	160920
Salomon_082520_TMT1_control_SF12	17755	39.626	NaN	218080
Salomon_082520_TMT1_control_SF12	17758	39.633	NaN	598470
Salomon_082520_TMT1_control_SF12	17759	39.634	NaN	167380
Salomon_082520_TMT1_control_SF12	17762	39.641	NaN	62140
Salomon_082520_TMT1_control_SF12	17763	39.642	NaN	37889
Salomon_082520_TMT1_control_SF12	17767	39.65	NaN	427960
Salomon_082520_TMT1_control_SF12	17769	39.652	NaN	449430
Salomon_082520_TMT1_control_SF12	17770	39.652	NaN	356930
Salomon_082520_TMT1_control_SF12	17773	39.66	NaN	27516
Salomon_082520_TMT1_control_SF12	17774	39.66	NaN	124340
Salomon_082520_TMT1_control_SF12	17777	39.667	NaN	25409
Salomon_082520_TMT1_control_SF12	17778	39.668	NaN	51597
Salomon_082520_TMT1_control_SF12	17781	39.675	NaN	92383
Salomon_082520_TMT1_control_SF12	17782	39.675	NaN	67838
Salomon_082520_TMT1_control_SF12	17785	39.683	NaN	33514
Salomon_082520_TMT1_control_SF12	17786	39.683	NaN	48424
Salomon_082520_TMT1_control_SF12	17791	39.691	NaN	1584900
Salomon_082520_TMT1_control_SF12	17793	39.693	NaN	897200
Salomon_082520_TMT1_control_SF12	17794	39.693	NaN	139570
Salomon_082520_TMT1_control_SF12	17795	39.697	NaN	188030
Salomon_082520_TMT1_control_SF12	17798	39.705	NaN	144770
Salomon_082520_TMT1_control_SF12	17799	39.706	NaN	50124
Salomon_082520_TMT1_control_SF12	17802	39.713	NaN	92409
Salomon_082520_TMT1_control_SF12	17803	39.714	NaN	106670
Salomon_082520_TMT1_control_SF12	17806	39.721	NaN	216510
Salomon_082520_TMT1_control_SF12	17807	39.722	NaN	57728
Salomon_082520_TMT1_control_SF12	17810	39.729	NaN	200660
Salomon_082520_TMT1_control_SF12	17811	39.73	NaN	69260
Salomon_082520_TMT1_control_SF12	17816	39.738	NaN	1648300
Salomon_082520_TMT1_control_SF12	17817	39.738	NaN	2079200
Salomon_082520_TMT1_control_SF12	17818	39.74	NaN	292230
Salomon_082520_TMT1_control_SF12	17821	39.747	NaN	45393
Salomon_082520_TMT1_control_SF12	17822	39.747	NaN	191430
Salomon_082520_TMT1_control_SF12	17825	39.755	NaN	78697
Salomon_082520_TMT1_control_SF12	17826	39.756	NaN	139700
Salomon_082520_TMT1_control_SF12	17829	39.763	NaN	121320
Salomon_082520_TMT1_control_SF12	17830	39.763	NaN	158350
Salomon_082520_TMT1_control_SF12	17833	39.77	NaN	192980
Salomon_082520_TMT1_control_SF12	17834	39.771	NaN	180120
Salomon_082520_TMT1_control_SF12	17837	39.777	NaN	34717
Salomon_082520_TMT1_control_SF12	17838	39.777	NaN	96400
Salomon_082520_TMT1_control_SF12	17842	39.786	NaN	70314
Salomon_082520_TMT1_control_SF12	17843	39.786	NaN	126110
Salomon_082520_TMT1_control_SF12	17846	39.793	NaN	495560
Salomon_082520_TMT1_control_SF12	17847	39.794	NaN	120570
Salomon_082520_TMT1_control_SF12	17850	39.801	NaN	97167
Salomon_082520_TMT1_control_SF12	17851	39.801	NaN	41317
Salomon_082520_TMT1_control_SF12	17854	39.809	NaN	62888
Salomon_082520_TMT1_control_SF12	17855	39.809	NaN	100190
Salomon_082520_TMT1_control_SF12	17858	39.817	NaN	59344
Salomon_082520_TMT1_control_SF12	17859	39.817	NaN	49414
Salomon_082520_TMT1_control_SF12	17862	39.825	NaN	76191
Salomon_082520_TMT1_control_SF12	17863	39.825	NaN	67561
Salomon_082520_TMT1_control_SF12	17867	39.833	NaN	2081100
Salomon_082520_TMT1_control_SF12	17869	39.835	NaN	2052200
Salomon_082520_TMT1_control_SF12	17870	39.836	NaN	228160
Salomon_082520_TMT1_control_SF12	17873	39.843	NaN	483730
Salomon_082520_TMT1_control_SF12	17874	39.843	NaN	41338
Salomon_082520_TMT1_control_SF12	17877	39.85	NaN	79168
Salomon_082520_TMT1_control_SF12	17878	39.851	NaN	82787
Salomon_082520_TMT1_control_SF12	17881	39.858	NaN	82566
Salomon_082520_TMT1_control_SF12	17882	39.859	NaN	171380
Salomon_082520_TMT1_control_SF12	17885	39.866	NaN	160440
Salomon_082520_TMT1_control_SF12	17886	39.867	NaN	39337
Salomon_082520_TMT1_control_SF12	17892	39.875	NaN	4037400
Salomon_082520_TMT1_control_SF12	17893	39.875	NaN	742880
Salomon_082520_TMT1_control_SF12	17894	39.877	NaN	111230
Salomon_082520_TMT1_control_SF12	17895	39.88	NaN	28740
Salomon_082520_TMT1_control_SF12	17898	39.888	NaN	26362
Salomon_082520_TMT1_control_SF12	17899	39.888	NaN	69551
Salomon_082520_TMT1_control_SF12	17902	39.896	NaN	58233
Salomon_082520_TMT1_control_SF12	17903	39.896	NaN	50703
Salomon_082520_TMT1_control_SF12	17906	39.904	NaN	42559
Salomon_082520_TMT1_control_SF12	17907	39.904	NaN	69694
Salomon_082520_TMT1_control_SF12	17910	39.912	NaN	36313
Salomon_082520_TMT1_control_SF12	17911	39.912	NaN	45876
Salomon_082520_TMT1_control_SF12	17916	39.92	NaN	224570
Salomon_082520_TMT1_control_SF12	17918	39.922	NaN	66714
Salomon_082520_TMT1_control_SF12	17919	39.923	NaN	133870
Salomon_082520_TMT1_control_SF12	17920	39.926	NaN	452600
Salomon_082520_TMT1_control_SF12	17923	39.933	NaN	99228
Salomon_082520_TMT1_control_SF12	17924	39.933	NaN	48650
Salomon_082520_TMT1_control_SF12	17927	39.941	NaN	104180
Salomon_082520_TMT1_control_SF12	17928	39.941	NaN	33210
Salomon_082520_TMT1_control_SF12	17930	39.945	NaN	26976
Salomon_082520_TMT1_control_SF12	17939	39.956	NaN	454130
Salomon_082520_TMT1_control_SF12	17940	39.957	NaN	71806
Salomon_082520_TMT1_control_SF12	17941	39.958	NaN	43562
Salomon_082520_TMT1_control_SF12	17942	39.961	NaN	176520
Salomon_082520_TMT1_control_SF12	17943	39.964	NaN	237900
Salomon_082520_TMT1_control_SF12	17944	39.968	NaN	187140
Salomon_082520_TMT1_control_SF12	17945	39.971	NaN	35834
Salomon_082520_TMT1_control_SF12	17948	39.978	NaN	48762
Salomon_082520_TMT1_control_SF12	17949	39.979	NaN	83731
Salomon_082520_TMT1_control_SF12	17952	39.986	NaN	62250
Salomon_082520_TMT1_control_SF12	17953	39.987	NaN	21373
Salomon_082520_TMT1_control_SF12	17955	39.991	NaN	32683
Salomon_082520_TMT1_control_SF12	17960	39.999	NaN	1049500
Salomon_082520_TMT1_control_SF12	17961	39.999	NaN	349270
Salomon_082520_TMT1_control_SF12	17962	40.003	NaN	71761
Salomon_082520_TMT1_control_SF12	17965	40.011	NaN	40359
Salomon_082520_TMT1_control_SF12	17966	40.011	NaN	79289
Salomon_082520_TMT1_control_SF12	17969	40.018	NaN	59075
Salomon_082520_TMT1_control_SF12	17970	40.019	NaN	172990
Salomon_082520_TMT1_control_SF12	17973	40.026	NaN	32892
Salomon_082520_TMT1_control_SF12	17974	40.027	NaN	30975
Salomon_082520_TMT1_control_SF12	17977	40.034	NaN	34421
Salomon_082520_TMT1_control_SF12	17978	40.035	NaN	46524
Salomon_082520_TMT1_control_SF12	17985	40.045	NaN	1965200
Salomon_082520_TMT1_control_SF12	17986	40.046	NaN	469120
Salomon_082520_TMT1_control_SF12	17987	40.049	NaN	476710
Salomon_082520_TMT1_control_SF12	17988	40.051	NaN	121770
Salomon_082520_TMT1_control_SF12	17989	40.054	NaN	79715
Salomon_082520_TMT1_control_SF12	17992	40.062	NaN	117100
Salomon_082520_TMT1_control_SF12	17993	40.062	NaN	97091
Salomon_082520_TMT1_control_SF12	17996	40.069	NaN	43622
Salomon_082520_TMT1_control_SF12	17997	40.069	NaN	148250
Salomon_082520_TMT1_control_SF12	18000	40.077	NaN	23457
Salomon_082520_TMT1_control_SF12	18001	40.077	NaN	316020
Salomon_082520_TMT1_control_SF12	18007	40.089	NaN	29861
Salomon_082520_TMT1_control_SF12	18008	40.09	NaN	561310
Salomon_082520_TMT1_control_SF12	18009	40.092	NaN	1331700
Salomon_082520_TMT1_control_SF12	18010	40.094	NaN	311470
Salomon_082520_TMT1_control_SF12	18013	40.101	NaN	47525
Salomon_082520_TMT1_control_SF12	18014	40.102	NaN	56918
Salomon_082520_TMT1_control_SF12	18017	40.11	NaN	101590
Salomon_082520_TMT1_control_SF12	18018	40.11	NaN	117430
Salomon_082520_TMT1_control_SF12	18021	40.119	NaN	33131
Salomon_082520_TMT1_control_SF12	18022	40.12	NaN	48004
Salomon_082520_TMT1_control_SF12	18027	40.131	NaN	903750
Salomon_082520_TMT1_control_SF12	18028	40.131	NaN	24403
Salomon_082520_TMT1_control_SF12	18029	40.134	NaN	263400
Salomon_082520_TMT1_control_SF12	18032	40.142	NaN	143100
Salomon_082520_TMT1_control_SF12	18033	40.142	NaN	24402
Salomon_082520_TMT1_control_SF12	18036	40.15	NaN	226950
Salomon_082520_TMT1_control_SF12	18037	40.151	NaN	51564
Salomon_082520_TMT1_control_SF12	18040	40.158	NaN	75155
Salomon_082520_TMT1_control_SF12	18041	40.159	NaN	144660
Salomon_082520_TMT1_control_SF12	18044	40.166	NaN	69161
Salomon_082520_TMT1_control_SF12	18045	40.167	NaN	72878
Salomon_082520_TMT1_control_SF12	18051	40.175	NaN	1369800
Salomon_082520_TMT1_control_SF12	18052	40.175	NaN	987800
Salomon_082520_TMT1_control_SF12	18053	40.177	NaN	282580
Salomon_082520_TMT1_control_SF12	18054	40.178	NaN	160050
Salomon_082520_TMT1_control_SF12	18057	40.186	NaN	162820
Salomon_082520_TMT1_control_SF12	18058	40.186	NaN	37073
Salomon_082520_TMT1_control_SF12	18061	40.193	NaN	156810
Salomon_082520_TMT1_control_SF12	18062	40.193	NaN	36468
Salomon_082520_TMT1_control_SF12	18065	40.201	NaN	255120
Salomon_082520_TMT1_control_SF12	18066	40.202	NaN	80565
Salomon_082520_TMT1_control_SF12	18069	40.209	NaN	115730
Salomon_082520_TMT1_control_SF12	18070	40.209	NaN	55171
Salomon_082520_TMT1_control_SF12	18074	40.218	NaN	174950
Salomon_082520_TMT1_control_SF12	18075	40.218	NaN	252520
Salomon_082520_TMT1_control_SF12	18078	40.224	NaN	38800
Salomon_082520_TMT1_control_SF12	18079	40.224	NaN	315440
Salomon_082520_TMT1_control_SF12	18082	40.232	NaN	194920
Salomon_082520_TMT1_control_SF12	18083	40.232	NaN	114230
Salomon_082520_TMT1_control_SF12	18086	40.24	NaN	63163
Salomon_082520_TMT1_control_SF12	18087	40.24	NaN	90240
Salomon_082520_TMT1_control_SF12	18090	40.247	NaN	770990
Salomon_082520_TMT1_control_SF12	18091	40.247	NaN	51238
Salomon_082520_TMT1_control_SF12	18094	40.255	NaN	99441
Salomon_082520_TMT1_control_SF12	18095	40.255	NaN	261630
Salomon_082520_TMT1_control_SF12	18101	40.263	NaN	9286800
Salomon_082520_TMT1_control_SF12	18102	40.263	NaN	96934
Salomon_082520_TMT1_control_SF12	18103	40.266	NaN	82746
Salomon_082520_TMT1_control_SF12	18104	40.27	NaN	2287200
Salomon_082520_TMT1_control_SF12	18107	40.276	NaN	132110
Salomon_082520_TMT1_control_SF12	18108	40.276	NaN	53690
Salomon_082520_TMT1_control_SF12	18111	40.283	NaN	488710
Salomon_082520_TMT1_control_SF12	18112	40.283	NaN	177760
Salomon_082520_TMT1_control_SF12	18115	40.29	NaN	165600
Salomon_082520_TMT1_control_SF12	18116	40.291	NaN	66926
Salomon_082520_TMT1_control_SF12	18119	40.298	NaN	63488
Salomon_082520_TMT1_control_SF12	18120	40.299	NaN	169960
Salomon_082520_TMT1_control_SF12	18126	40.307	NaN	4372900
Salomon_082520_TMT1_control_SF12	18127	40.307	NaN	44983
Salomon_082520_TMT1_control_SF12	18128	40.309	NaN	515680
Salomon_082520_TMT1_control_SF12	18129	40.311	NaN	117920
Salomon_082520_TMT1_control_SF12	18132	40.317	NaN	297790
Salomon_082520_TMT1_control_SF12	18133	40.317	NaN	367140
Salomon_082520_TMT1_control_SF12	18136	40.325	NaN	792960
Salomon_082520_TMT1_control_SF12	18137	40.325	NaN	58177
Salomon_082520_TMT1_control_SF12	18140	40.333	NaN	483000
Salomon_082520_TMT1_control_SF12	18141	40.333	NaN	259380
Salomon_082520_TMT1_control_SF12	18144	40.341	NaN	56557
Salomon_082520_TMT1_control_SF12	18145	40.341	NaN	58053
Salomon_082520_TMT1_control_SF12	18149	40.349	NaN	1259500
Salomon_082520_TMT1_control_SF12	18150	40.35	NaN	50883
Salomon_082520_TMT1_control_SF12	18159	40.36	NaN	628460
Salomon_082520_TMT1_control_SF12	18160	40.36	NaN	26958
Salomon_082520_TMT1_control_SF12	18161	40.363	NaN	22169
Salomon_082520_TMT1_control_SF12	18162	40.366	NaN	59779
Salomon_082520_TMT1_control_SF12	18163	40.37	NaN	90490
Salomon_082520_TMT1_control_SF12	18164	40.373	NaN	207090
Salomon_082520_TMT1_control_SF12	18165	40.376	NaN	101250
Salomon_082520_TMT1_control_SF12	18168	40.384	NaN	129780
Salomon_082520_TMT1_control_SF12	18169	40.384	NaN	102360
Salomon_082520_TMT1_control_SF12	18174	40.395	NaN	401150
Salomon_082520_TMT1_control_SF12	18175	40.395	NaN	305140
Salomon_082520_TMT1_control_SF12	18176	40.398	NaN	191820
Salomon_082520_TMT1_control_SF12	18179	40.406	NaN	92102
Salomon_082520_TMT1_control_SF12	18180	40.406	NaN	179430
Salomon_082520_TMT1_control_SF12	18183	40.414	NaN	140970
Salomon_082520_TMT1_control_SF12	18184	40.415	NaN	42207
Salomon_082520_TMT1_control_SF12	18188	40.424	NaN	243970
Salomon_082520_TMT1_control_SF12	18189	40.425	NaN	34423
Salomon_082520_TMT1_control_SF12	18192	40.432	NaN	31449
Salomon_082520_TMT1_control_SF12	18193	40.433	NaN	205360
Salomon_082520_TMT1_control_SF12	18200	40.442	NaN	381580
Salomon_082520_TMT1_control_SF12	18201	40.442	NaN	232550
Salomon_082520_TMT1_control_SF12	18202	40.444	NaN	441600
Salomon_082520_TMT1_control_SF12	18203	40.447	NaN	140990
Salomon_082520_TMT1_control_SF12	18204	40.45	NaN	22364
Salomon_082520_TMT1_control_SF12	18207	40.457	NaN	116780
Salomon_082520_TMT1_control_SF12	18208	40.458	NaN	117240
Salomon_082520_TMT1_control_SF12	18210	40.462	NaN	225190
Salomon_082520_TMT1_control_SF12	18216	40.473	NaN	397580
Salomon_082520_TMT1_control_SF12	18217	40.473	NaN	195390
Salomon_082520_TMT1_control_SF12	18218	40.476	NaN	80118
Salomon_082520_TMT1_control_SF12	18219	40.479	NaN	81062
Salomon_082520_TMT1_control_SF12	18222	40.487	NaN	41655
Salomon_082520_TMT1_control_SF12	18223	40.487	NaN	60144
Salomon_082520_TMT1_control_SF12	18226	40.495	NaN	43824
Salomon_082520_TMT1_control_SF12	18227	40.495	NaN	28919
Salomon_082520_TMT1_control_SF12	18230	40.506	NaN	37726
Salomon_082520_TMT1_control_SF12	18231	40.507	NaN	39940
Salomon_082520_TMT1_control_SF12	18237	40.515	NaN	184460
Salomon_082520_TMT1_control_SF12	18238	40.515	NaN	43500
Salomon_082520_TMT1_control_SF12	18239	40.517	NaN	29557
Salomon_082520_TMT1_control_SF12	18240	40.521	NaN	119990
Salomon_082520_TMT1_control_SF12	18243	40.527	NaN	209050
Salomon_082520_TMT1_control_SF12	18244	40.527	NaN	122620
Salomon_082520_TMT1_control_SF12	18247	40.536	NaN	38640
Salomon_082520_TMT1_control_SF12	18248	40.536	NaN	35723
Salomon_082520_TMT1_control_SF12	18251	40.545	NaN	71571
Salomon_082520_TMT1_control_SF12	18252	40.546	NaN	47609
Salomon_082520_TMT1_control_SF12	18259	40.556	NaN	1008200
Salomon_082520_TMT1_control_SF12	18260	40.556	NaN	154650
Salomon_082520_TMT1_control_SF12	18261	40.559	NaN	537840
Salomon_082520_TMT1_control_SF12	18262	40.56	NaN	71886
Salomon_082520_TMT1_control_SF12	18263	40.564	NaN	52365
Salomon_082520_TMT1_control_SF12	18266	40.571	NaN	251520
Salomon_082520_TMT1_control_SF12	18267	40.571	NaN	41753
Salomon_082520_TMT1_control_SF12	18270	40.578	NaN	27752
Salomon_082520_TMT1_control_SF12	18271	40.578	NaN	63133
Salomon_082520_TMT1_control_SF12	18274	40.586	NaN	204210
Salomon_082520_TMT1_control_SF12	18275	40.586	NaN	72441
Salomon_082520_TMT1_control_SF12	18278	40.594	NaN	351610
Salomon_082520_TMT1_control_SF12	18279	40.594	NaN	256050
Salomon_082520_TMT1_control_SF12	18284	40.602	NaN	809710
Salomon_082520_TMT1_control_SF12	18285	40.602	NaN	51493
Salomon_082520_TMT1_control_SF12	18286	40.605	NaN	54964
Salomon_082520_TMT1_control_SF12	18289	40.611	NaN	32475
Salomon_082520_TMT1_control_SF12	18290	40.611	NaN	347150
Salomon_082520_TMT1_control_SF12	18293	40.619	NaN	366440
Salomon_082520_TMT1_control_SF12	18294	40.619	NaN	599240
Salomon_082520_TMT1_control_SF12	18297	40.627	NaN	76759
Salomon_082520_TMT1_control_SF12	18298	40.627	NaN	36343
Salomon_082520_TMT1_control_SF12	18301	40.634	NaN	1069300
Salomon_082520_TMT1_control_SF12	18302	40.635	NaN	60495
Salomon_082520_TMT1_control_SF12	18305	40.642	NaN	52706
Salomon_082520_TMT1_control_SF12	18306	40.642	NaN	36239
Salomon_082520_TMT1_control_SF12	18310	40.65	NaN	232310
Salomon_082520_TMT1_control_SF12	18311	40.651	NaN	367590
Salomon_082520_TMT1_control_SF12	18314	40.657	NaN	827320
Salomon_082520_TMT1_control_SF12	18315	40.658	NaN	329310
Salomon_082520_TMT1_control_SF12	18318	40.665	NaN	35899
Salomon_082520_TMT1_control_SF12	18319	40.666	NaN	57583
Salomon_082520_TMT1_control_SF12	18322	40.673	NaN	40510
Salomon_082520_TMT1_control_SF12	18323	40.673	NaN	36626
Salomon_082520_TMT1_control_SF12	18326	40.681	NaN	124840
Salomon_082520_TMT1_control_SF12	18327	40.681	NaN	75186
Salomon_082520_TMT1_control_SF12	18330	40.689	NaN	60388
Salomon_082520_TMT1_control_SF12	18331	40.689	NaN	122310
Salomon_082520_TMT1_control_SF12	18337	40.699	NaN	424240
Salomon_082520_TMT1_control_SF12	18338	40.7	NaN	1275700
Salomon_082520_TMT1_control_SF12	18339	40.702	NaN	24657
Salomon_082520_TMT1_control_SF12	18340	40.705	NaN	1637800
Salomon_082520_TMT1_control_SF12	18343	40.711	NaN	396180
Salomon_082520_TMT1_control_SF12	18344	40.711	NaN	83036
Salomon_082520_TMT1_control_SF12	18347	40.719	NaN	338740
Salomon_082520_TMT1_control_SF12	18348	40.719	NaN	124040
Salomon_082520_TMT1_control_SF12	18351	40.727	NaN	70922
Salomon_082520_TMT1_control_SF12	18352	40.727	NaN	125380
Salomon_082520_TMT1_control_SF12	18355	40.735	NaN	32064
Salomon_082520_TMT1_control_SF12	18356	40.736	NaN	38433
Salomon_082520_TMT1_control_SF12	18361	40.745	NaN	90594
Salomon_082520_TMT1_control_SF12	18362	40.746	NaN	116720
Salomon_082520_TMT1_control_SF12	18363	40.749	NaN	37289
Salomon_082520_TMT1_control_SF12	18366	40.757	NaN	211470
Salomon_082520_TMT1_control_SF12	18367	40.757	NaN	32488
Salomon_082520_TMT1_control_SF12	18370	40.765	NaN	31307
Salomon_082520_TMT1_control_SF12	18371	40.765	NaN	48490
Salomon_082520_TMT1_control_SF12	18374	40.773	NaN	127500
Salomon_082520_TMT1_control_SF12	18375	40.773	NaN	68836
Salomon_082520_TMT1_control_SF12	18378	40.78	NaN	54200
Salomon_082520_TMT1_control_SF12	18379	40.781	NaN	63315
Salomon_082520_TMT1_control_SF12	18384	40.791	NaN	24602
Salomon_082520_TMT1_control_SF12	18385	40.791	NaN	126220
Salomon_082520_TMT1_control_SF12	18386	40.794	NaN	99743
Salomon_082520_TMT1_control_SF12	18389	40.802	NaN	102910
Salomon_082520_TMT1_control_SF12	18390	40.802	NaN	159310
Salomon_082520_TMT1_control_SF12	18393	40.809	NaN	215490
Salomon_082520_TMT1_control_SF12	18394	40.81	NaN	26368
Salomon_082520_TMT1_control_SF12	18397	40.817	NaN	48840
Salomon_082520_TMT1_control_SF12	18398	40.818	NaN	40098
Salomon_082520_TMT1_control_SF12	18401	40.825	NaN	36885
Salomon_082520_TMT1_control_SF12	18402	40.825	NaN	28625
Salomon_082520_TMT1_control_SF12	18408	40.834	NaN	131800
Salomon_082520_TMT1_control_SF12	18409	40.834	NaN	70453
Salomon_082520_TMT1_control_SF12	18410	40.836	NaN	28230
Salomon_082520_TMT1_control_SF12	18411	40.839	NaN	685820
Salomon_082520_TMT1_control_SF12	18414	40.847	NaN	213890
Salomon_082520_TMT1_control_SF12	18415	40.847	NaN	222890
Salomon_082520_TMT1_control_SF12	18418	40.855	NaN	220410
Salomon_082520_TMT1_control_SF12	18419	40.855	NaN	40049
Salomon_082520_TMT1_control_SF12	18422	40.862	NaN	36361
Salomon_082520_TMT1_control_SF12	18423	40.863	NaN	109030
Salomon_082520_TMT1_control_SF12	18426	40.87	NaN	40138
Salomon_082520_TMT1_control_SF12	18427	40.87	NaN	29581
Salomon_082520_TMT1_control_SF12	18433	40.881	NaN	107630
Salomon_082520_TMT1_control_SF12	18434	40.881	NaN	38522
Salomon_082520_TMT1_control_SF12	18435	40.884	NaN	290120
Salomon_082520_TMT1_control_SF12	18436	40.888	NaN	90650
Salomon_082520_TMT1_control_SF12	18439	40.895	NaN	52924
Salomon_082520_TMT1_control_SF12	18440	40.895	NaN	30384
Salomon_082520_TMT1_control_SF12	18443	40.903	NaN	37164
Salomon_082520_TMT1_control_SF12	18444	40.903	NaN	57475
Salomon_082520_TMT1_control_SF12	18447	40.911	NaN	37320
Salomon_082520_TMT1_control_SF12	18448	40.911	NaN	85260
Salomon_082520_TMT1_control_SF12	18450	40.915	NaN	32131
Salomon_082520_TMT1_control_SF12	18456	40.923	NaN	322730
Salomon_082520_TMT1_control_SF12	18457	40.924	NaN	37502
Salomon_082520_TMT1_control_SF12	18458	40.927	NaN	1207400
Salomon_082520_TMT1_control_SF12	18459	40.928	NaN	186060
Salomon_082520_TMT1_control_SF12	18462	40.936	NaN	362890
Salomon_082520_TMT1_control_SF12	18463	40.936	NaN	454740
Salomon_082520_TMT1_control_SF12	18466	40.942	NaN	34848
Salomon_082520_TMT1_control_SF12	18467	40.942	NaN	126190
Salomon_082520_TMT1_control_SF12	18470	40.948	NaN	71379
Salomon_082520_TMT1_control_SF12	18471	40.948	NaN	107870
Salomon_082520_TMT1_control_SF12	18474	40.956	NaN	48355
Salomon_082520_TMT1_control_SF12	18475	40.957	NaN	57835
Salomon_082520_TMT1_control_SF12	18477	40.961	NaN	75766
Salomon_082520_TMT1_control_SF12	18481	40.969	NaN	1719000
Salomon_082520_TMT1_control_SF12	18482	40.969	NaN	260120
Salomon_082520_TMT1_control_SF12	18485	40.975	NaN	1208500
Salomon_082520_TMT1_control_SF12	18486	40.976	NaN	59789
Salomon_082520_TMT1_control_SF12	18489	40.983	NaN	100720
Salomon_082520_TMT1_control_SF12	18490	40.983	NaN	257410
Salomon_082520_TMT1_control_SF12	18493	40.993	NaN	83455
Salomon_082520_TMT1_control_SF12	18494	40.994	NaN	120520
Salomon_082520_TMT1_control_SF12	18497	41.002	NaN	276640
Salomon_082520_TMT1_control_SF12	18498	41.003	NaN	60566
Salomon_082520_TMT1_control_SF12	18503	41.013	NaN	29161
Salomon_082520_TMT1_control_SF12	18504	41.014	NaN	220480
Salomon_082520_TMT1_control_SF12	18505	41.017	NaN	91293
Salomon_082520_TMT1_control_SF12	18508	41.025	NaN	833440
Salomon_082520_TMT1_control_SF12	18509	41.025	NaN	129150
Salomon_082520_TMT1_control_SF12	18512	41.033	NaN	30900
Salomon_082520_TMT1_control_SF12	18513	41.034	NaN	45081
Salomon_082520_TMT1_control_SF12	18516	41.041	NaN	309560
Salomon_082520_TMT1_control_SF12	18517	41.041	NaN	104100
Salomon_082520_TMT1_control_SF12	18520	41.049	NaN	209860
Salomon_082520_TMT1_control_SF12	18521	41.049	NaN	68471
Salomon_082520_TMT1_control_SF12	18527	41.059	NaN	315210
Salomon_082520_TMT1_control_SF12	18528	41.059	NaN	24845
Salomon_082520_TMT1_control_SF12	18529	41.063	NaN	425060
Salomon_082520_TMT1_control_SF12	18530	41.065	NaN	123730
Salomon_082520_TMT1_control_SF12	18533	41.073	NaN	243440
Salomon_082520_TMT1_control_SF12	18534	41.073	NaN	166160
Salomon_082520_TMT1_control_SF12	18537	41.08	NaN	1457100
Salomon_082520_TMT1_control_SF12	18538	41.08	NaN	180880
Salomon_082520_TMT1_control_SF12	18541	41.088	NaN	289420
Salomon_082520_TMT1_control_SF12	18542	41.088	NaN	40159
Salomon_082520_TMT1_control_SF12	18545	41.096	NaN	45342
Salomon_082520_TMT1_control_SF12	18546	41.096	NaN	29601
Salomon_082520_TMT1_control_SF12	18550	41.105	NaN	237860
Salomon_082520_TMT1_control_SF12	18551	41.105	NaN	227580
Salomon_082520_TMT1_control_SF12	18554	41.113	NaN	124420
Salomon_082520_TMT1_control_SF12	18555	41.113	NaN	31080
Salomon_082520_TMT1_control_SF12	18558	41.121	NaN	85079
Salomon_082520_TMT1_control_SF12	18559	41.121	NaN	34884
Salomon_082520_TMT1_control_SF12	18562	41.129	NaN	28112
Salomon_082520_TMT1_control_SF12	18563	41.129	NaN	25550
Salomon_082520_TMT1_control_SF12	18566	41.137	NaN	116740
Salomon_082520_TMT1_control_SF12	18567	41.137	NaN	30630
Salomon_082520_TMT1_control_SF12	18570	41.144	NaN	93150
Salomon_082520_TMT1_control_SF12	18571	41.145	NaN	53924
Salomon_082520_TMT1_control_SF12	18579	41.154	NaN	62823
Salomon_082520_TMT1_control_SF12	18580	41.155	NaN	27612
Salomon_082520_TMT1_control_SF12	18581	41.158	NaN	449020
Salomon_082520_TMT1_control_SF12	18582	41.161	NaN	54434
Salomon_082520_TMT1_control_SF12	18583	41.164	NaN	263200
Salomon_082520_TMT1_control_SF12	18584	41.167	NaN	148690
Salomon_082520_TMT1_control_SF12	18587	41.174	NaN	234290
Salomon_082520_TMT1_control_SF12	18588	41.175	NaN	73515
Salomon_082520_TMT1_control_SF12	18591	41.182	NaN	39087
Salomon_082520_TMT1_control_SF12	18592	41.183	NaN	42412
Salomon_082520_TMT1_control_SF12	18595	41.191	NaN	32727
Salomon_082520_TMT1_control_SF12	18596	41.192	NaN	41325
Salomon_082520_TMT1_control_SF12	18602	41.202	NaN	56168
Salomon_082520_TMT1_control_SF12	18603	41.202	NaN	163410
Salomon_082520_TMT1_control_SF12	18604	41.205	NaN	37063
Salomon_082520_TMT1_control_SF12	18605	41.209	NaN	58475
Salomon_082520_TMT1_control_SF12	18608	41.216	NaN	75599
Salomon_082520_TMT1_control_SF12	18609	41.216	NaN	61750
Salomon_082520_TMT1_control_SF12	18612	41.224	NaN	170450
Salomon_082520_TMT1_control_SF12	18613	41.224	NaN	35025
Salomon_082520_TMT1_control_SF12	18616	41.232	NaN	875530
Salomon_082520_TMT1_control_SF12	18617	41.233	NaN	52775
Salomon_082520_TMT1_control_SF12	18619	41.237	NaN	41849
Salomon_082520_TMT1_control_SF12	18625	41.247	NaN	85845
Salomon_082520_TMT1_control_SF12	18626	41.248	NaN	115640
Salomon_082520_TMT1_control_SF12	18627	41.25	NaN	353620
Salomon_082520_TMT1_control_SF12	18628	41.252	NaN	40602
Salomon_082520_TMT1_control_SF12	18631	41.259	NaN	247310
Salomon_082520_TMT1_control_SF12	18632	41.259	NaN	31545
Salomon_082520_TMT1_control_SF12	18635	41.265	NaN	1643000
Salomon_082520_TMT1_control_SF12	18636	41.265	NaN	38087
Salomon_082520_TMT1_control_SF12	18639	41.273	NaN	75506
Salomon_082520_TMT1_control_SF12	18640	41.274	NaN	206460
Salomon_082520_TMT1_control_SF12	18643	41.281	NaN	27898
Salomon_082520_TMT1_control_SF12	18644	41.282	NaN	46746
Salomon_082520_TMT1_control_SF12	18648	41.29	NaN	143490
Salomon_082520_TMT1_control_SF12	18649	41.29	NaN	282990
Salomon_082520_TMT1_control_SF12	18652	41.298	NaN	244790
Salomon_082520_TMT1_control_SF12	18653	41.298	NaN	115300
Salomon_082520_TMT1_control_SF12	18656	41.306	NaN	24798
Salomon_082520_TMT1_control_SF12	18657	41.306	NaN	80607
Salomon_082520_TMT1_control_SF12	18660	41.314	NaN	156920
Salomon_082520_TMT1_control_SF12	18661	41.314	NaN	52527
Salomon_082520_TMT1_control_SF12	18664	41.321	NaN	104810
Salomon_082520_TMT1_control_SF12	18665	41.322	NaN	25044
Salomon_082520_TMT1_control_SF12	18668	41.33	NaN	42181
Salomon_082520_TMT1_control_SF12	18669	41.33	NaN	59826
Salomon_082520_TMT1_control_SF12	18676	41.339	NaN	550330
Salomon_082520_TMT1_control_SF12	18677	41.34	NaN	145280
Salomon_082520_TMT1_control_SF12	18678	41.343	NaN	582380
Salomon_082520_TMT1_control_SF12	18679	41.346	NaN	157040
Salomon_082520_TMT1_control_SF12	18680	41.349	NaN	38156
Salomon_082520_TMT1_control_SF12	18683	41.356	NaN	81855
Salomon_082520_TMT1_control_SF12	18684	41.356	NaN	32785
Salomon_082520_TMT1_control_SF12	18687	41.364	NaN	1476000
Salomon_082520_TMT1_control_SF12	18688	41.364	NaN	377350
Salomon_082520_TMT1_control_SF12	18691	41.371	NaN	140470
Salomon_082520_TMT1_control_SF12	18692	41.372	NaN	103330
Salomon_082520_TMT1_control_SF12	18696	41.38	NaN	99655
Salomon_082520_TMT1_control_SF12	18697	41.38	NaN	206090
Salomon_082520_TMT1_control_SF12	18700	41.386	NaN	2069200
Salomon_082520_TMT1_control_SF12	18701	41.387	NaN	59448
Salomon_082520_TMT1_control_SF12	18704	41.394	NaN	206480
Salomon_082520_TMT1_control_SF12	18705	41.395	NaN	37457
Salomon_082520_TMT1_control_SF12	18708	41.402	NaN	104800
Salomon_082520_TMT1_control_SF12	18709	41.403	NaN	29826
Salomon_082520_TMT1_control_SF12	18712	41.41	NaN	53540
Salomon_082520_TMT1_control_SF12	18713	41.41	NaN	39115
Salomon_082520_TMT1_control_SF12	18716	41.418	NaN	29073
Salomon_082520_TMT1_control_SF12	18717	41.419	NaN	31870
Salomon_082520_TMT1_control_SF12	18722	41.427	NaN	737640
Salomon_082520_TMT1_control_SF12	18723	41.427	NaN	38554
Salomon_082520_TMT1_control_SF12	18724	41.43	NaN	1276500
Salomon_082520_TMT1_control_SF12	18727	41.437	NaN	50926
Salomon_082520_TMT1_control_SF12	18728	41.437	NaN	87444
Salomon_082520_TMT1_control_SF12	18731	41.445	NaN	92434
Salomon_082520_TMT1_control_SF12	18732	41.445	NaN	55939
Salomon_082520_TMT1_control_SF12	18735	41.454	NaN	60458
Salomon_082520_TMT1_control_SF12	18736	41.454	NaN	44243
Salomon_082520_TMT1_control_SF12	18739	41.462	NaN	40327
Salomon_082520_TMT1_control_SF12	18740	41.462	NaN	66345
Salomon_082520_TMT1_control_SF12	18747	41.471	NaN	211630
Salomon_082520_TMT1_control_SF12	18748	41.471	NaN	35332
Salomon_082520_TMT1_control_SF12	18749	41.474	NaN	259700
Salomon_082520_TMT1_control_SF12	18750	41.477	NaN	53142
Salomon_082520_TMT1_control_SF12	18751	41.48	NaN	188940
Salomon_082520_TMT1_control_SF12	18754	41.487	NaN	226260
Salomon_082520_TMT1_control_SF12	18755	41.487	NaN	34978
Salomon_082520_TMT1_control_SF12	18758	41.495	NaN	35635
Salomon_082520_TMT1_control_SF12	18759	41.495	NaN	60834
Salomon_082520_TMT1_control_SF12	18762	41.503	NaN	39367
Salomon_082520_TMT1_control_SF12	18763	41.503	NaN	39232
Salomon_082520_TMT1_control_SF12	18765	41.507	NaN	35891
Salomon_082520_TMT1_control_SF12	18769	41.515	NaN	46103
Salomon_082520_TMT1_control_SF12	18770	41.516	NaN	389440
Salomon_082520_TMT1_control_SF12	18773	41.523	NaN	158990
Salomon_082520_TMT1_control_SF12	18774	41.523	NaN	449780
Salomon_082520_TMT1_control_SF12	18777	41.531	NaN	25495
Salomon_082520_TMT1_control_SF12	18778	41.531	NaN	56710
Salomon_082520_TMT1_control_SF12	18781	41.539	NaN	45492
Salomon_082520_TMT1_control_SF12	18782	41.539	NaN	52914
Salomon_082520_TMT1_control_SF12	18785	41.547	NaN	40695
Salomon_082520_TMT1_control_SF12	18786	41.548	NaN	33990
Salomon_082520_TMT1_control_SF12	18792	41.558	NaN	555560
Salomon_082520_TMT1_control_SF12	18793	41.558	NaN	396860
Salomon_082520_TMT1_control_SF12	18794	41.561	NaN	274460
Salomon_082520_TMT1_control_SF12	18795	41.564	NaN	320390
Salomon_082520_TMT1_control_SF12	18798	41.57	NaN	63561
Salomon_082520_TMT1_control_SF12	18799	41.571	NaN	114500
Salomon_082520_TMT1_control_SF12	18802	41.578	NaN	85634
Salomon_082520_TMT1_control_SF12	18803	41.579	NaN	47212
Salomon_082520_TMT1_control_SF12	18806	41.586	NaN	37791
Salomon_082520_TMT1_control_SF12	18807	41.586	NaN	29987
Salomon_082520_TMT1_control_SF12	18810	41.594	NaN	117460
Salomon_082520_TMT1_control_SF12	18811	41.594	NaN	42450
Salomon_082520_TMT1_control_SF12	18817	41.605	NaN	112160
Salomon_082520_TMT1_control_SF12	18818	41.606	NaN	146180
Salomon_082520_TMT1_control_SF12	18819	41.609	NaN	78193
Salomon_082520_TMT1_control_SF12	18820	41.612	NaN	180210
Salomon_082520_TMT1_control_SF12	18823	41.621	NaN	33036
Salomon_082520_TMT1_control_SF12	18824	41.622	NaN	325750
Salomon_082520_TMT1_control_SF12	18827	41.631	NaN	141200
Salomon_082520_TMT1_control_SF12	18828	41.631	NaN	63294
Salomon_082520_TMT1_control_SF12	18831	41.64	NaN	80796
Salomon_082520_TMT1_control_SF12	18832	41.64	NaN	39057
Salomon_082520_TMT1_control_SF12	18836	41.648	NaN	183470
Salomon_082520_TMT1_control_SF12	18837	41.649	NaN	41802
Salomon_082520_TMT1_control_SF12	18840	41.656	NaN	37332
Salomon_082520_TMT1_control_SF12	18841	41.656	NaN	35279
Salomon_082520_TMT1_control_SF12	18844	41.664	NaN	38699
Salomon_082520_TMT1_control_SF12	18845	41.665	NaN	39934
Salomon_082520_TMT1_control_SF12	18848	41.673	NaN	33128
Salomon_082520_TMT1_control_SF12	18849	41.673	NaN	133320
Salomon_082520_TMT1_control_SF12	18852	41.681	NaN	46253
Salomon_082520_TMT1_control_SF12	18853	41.681	NaN	139920
Salomon_082520_TMT1_control_SF12	18855	41.685	NaN	42597
Salomon_082520_TMT1_control_SF12	18859	41.694	NaN	78786
Salomon_082520_TMT1_control_SF12	18861	41.697	NaN	814010
Salomon_082520_TMT1_control_SF12	18862	41.697	NaN	469330
Salomon_082520_TMT1_control_SF12	18865	41.705	NaN	37810
Salomon_082520_TMT1_control_SF12	18866	41.705	NaN	101910
Salomon_082520_TMT1_control_SF12	18869	41.712	NaN	23229
Salomon_082520_TMT1_control_SF12	18870	41.713	NaN	170270
Salomon_082520_TMT1_control_SF12	18873	41.721	NaN	51176
Salomon_082520_TMT1_control_SF12	18874	41.721	NaN	90062
Salomon_082520_TMT1_control_SF12	18877	41.729	NaN	170580
Salomon_082520_TMT1_control_SF12	18878	41.729	NaN	39567
Salomon_082520_TMT1_control_SF12	18883	41.739	NaN	154840
Salomon_082520_TMT1_control_SF12	18884	41.74	NaN	93153
Salomon_082520_TMT1_control_SF12	18885	41.743	NaN	41329
Salomon_082520_TMT1_control_SF12	18888	41.751	NaN	55541
Salomon_082520_TMT1_control_SF12	18889	41.751	NaN	42570
Salomon_082520_TMT1_control_SF12	18892	41.758	NaN	106140
Salomon_082520_TMT1_control_SF12	18893	41.759	NaN	40045
Salomon_082520_TMT1_control_SF12	18896	41.766	NaN	27461
Salomon_082520_TMT1_control_SF12	18897	41.766	NaN	82424
Salomon_082520_TMT1_control_SF12	18900	41.773	NaN	36250
Salomon_082520_TMT1_control_SF12	18901	41.774	NaN	116250
Salomon_082520_TMT1_control_SF12	18907	41.782	NaN	310460
Salomon_082520_TMT1_control_SF12	18908	41.782	NaN	182770
Salomon_082520_TMT1_control_SF12	18909	41.786	NaN	22931
Salomon_082520_TMT1_control_SF12	18910	41.789	NaN	57813
Salomon_082520_TMT1_control_SF12	18913	41.795	NaN	205930
Salomon_082520_TMT1_control_SF12	18914	41.796	NaN	76769
Salomon_082520_TMT1_control_SF12	18917	41.803	NaN	456530
Salomon_082520_TMT1_control_SF12	18918	41.804	NaN	139720
Salomon_082520_TMT1_control_SF12	18921	41.811	NaN	28265
Salomon_082520_TMT1_control_SF12	18922	41.812	NaN	134490
Salomon_082520_TMT1_control_SF12	18925	41.819	NaN	30983
Salomon_082520_TMT1_control_SF12	18926	41.819	NaN	32352
Salomon_082520_TMT1_control_SF12	18930	41.827	NaN	49943
Salomon_082520_TMT1_control_SF12	18931	41.828	NaN	126590
Salomon_082520_TMT1_control_SF12	18934	41.835	NaN	81257
Salomon_082520_TMT1_control_SF12	18935	41.835	NaN	34947
Salomon_082520_TMT1_control_SF12	18938	41.843	NaN	48326
Salomon_082520_TMT1_control_SF12	18939	41.843	NaN	69732
Salomon_082520_TMT1_control_SF12	18942	41.851	NaN	33079
Salomon_082520_TMT1_control_SF12	18943	41.851	NaN	34316
Salomon_082520_TMT1_control_SF12	18946	41.859	NaN	111740
Salomon_082520_TMT1_control_SF12	18947	41.859	NaN	150430
Salomon_082520_TMT1_control_SF12	18950	41.867	NaN	29416
Salomon_082520_TMT1_control_SF12	18951	41.867	NaN	45134
Salomon_082520_TMT1_control_SF12	18956	41.877	NaN	200100
Salomon_082520_TMT1_control_SF12	18957	41.877	NaN	110600
Salomon_082520_TMT1_control_SF12	18958	41.88	NaN	36953
Salomon_082520_TMT1_control_SF12	18961	41.888	NaN	157170
Salomon_082520_TMT1_control_SF12	18962	41.888	NaN	55810
Salomon_082520_TMT1_control_SF12	18965	41.896	NaN	54951
Salomon_082520_TMT1_control_SF12	18966	41.896	NaN	55193
Salomon_082520_TMT1_control_SF12	18969	41.904	NaN	58741
Salomon_082520_TMT1_control_SF12	18970	41.905	NaN	34185
Salomon_082520_TMT1_control_SF12	18973	41.915	NaN	45473
Salomon_082520_TMT1_control_SF12	18974	41.915	NaN	118420
Salomon_082520_TMT1_control_SF12	18981	41.928	NaN	660680
Salomon_082520_TMT1_control_SF12	18982	41.928	NaN	263210
Salomon_082520_TMT1_control_SF12	18983	41.931	NaN	31522
Salomon_082520_TMT1_control_SF12	18984	41.935	NaN	151630
Salomon_082520_TMT1_control_SF12	18985	41.938	NaN	44613
Salomon_082520_TMT1_control_SF12	18988	41.947	NaN	53550
Salomon_082520_TMT1_control_SF12	18989	41.947	NaN	62010
Salomon_082520_TMT1_control_SF12	18992	41.956	NaN	44197
Salomon_082520_TMT1_control_SF12	18993	41.957	NaN	48688
Salomon_082520_TMT1_control_SF12	18998	41.967	NaN	504070
Salomon_082520_TMT1_control_SF12	18999	41.967	NaN	26224
Salomon_082520_TMT1_control_SF12	19000	41.97	NaN	33815
Salomon_082520_TMT1_control_SF12	19003	41.978	NaN	115590
Salomon_082520_TMT1_control_SF12	19004	41.978	NaN	39338
Salomon_082520_TMT1_control_SF12	19007	41.986	NaN	422730
Salomon_082520_TMT1_control_SF12	19008	41.986	NaN	72931
Salomon_082520_TMT1_control_SF12	19011	41.993	NaN	77740
Salomon_082520_TMT1_control_SF12	19012	41.994	NaN	111870
Salomon_082520_TMT1_control_SF12	19015	42.001	NaN	32004
Salomon_082520_TMT1_control_SF12	19016	42.001	NaN	33619
Salomon_082520_TMT1_control_SF12	19020	42.009	NaN	122440
Salomon_082520_TMT1_control_SF12	19021	42.009	NaN	22624
Salomon_082520_TMT1_control_SF12	19024	42.018	NaN	27989
Salomon_082520_TMT1_control_SF12	19025	42.018	NaN	73658
Salomon_082520_TMT1_control_SF12	19028	42.026	NaN	40828
Salomon_082520_TMT1_control_SF12	19029	42.027	NaN	151930
Salomon_082520_TMT1_control_SF12	19032	42.034	NaN	86301
Salomon_082520_TMT1_control_SF12	19033	42.035	NaN	117830
Salomon_082520_TMT1_control_SF12	19036	42.042	NaN	90072
Salomon_082520_TMT1_control_SF12	19037	42.042	NaN	175750
Salomon_082520_TMT1_control_SF12	19039	42.047	NaN	95857
Salomon_082520_TMT1_control_SF12	19043	42.055	NaN	248140
Salomon_082520_TMT1_control_SF12	19044	42.055	NaN	48967
Salomon_082520_TMT1_control_SF12	19047	42.063	NaN	156660
Salomon_082520_TMT1_control_SF12	19048	42.063	NaN	72300
Salomon_082520_TMT1_control_SF12	19051	42.071	NaN	159610
Salomon_082520_TMT1_control_SF12	19052	42.071	NaN	36985
Salomon_082520_TMT1_control_SF12	19055	42.08	NaN	65787
Salomon_082520_TMT1_control_SF12	19056	42.08	NaN	28708
Salomon_082520_TMT1_control_SF12	19059	42.089	NaN	87752
Salomon_082520_TMT1_control_SF12	19060	42.089	NaN	70398
Salomon_082520_TMT1_control_SF12	19070	42.099	NaN	187930
Salomon_082520_TMT1_control_SF12	19071	42.099	NaN	27645
Salomon_082520_TMT1_control_SF12	19072	42.102	NaN	29205
Salomon_082520_TMT1_control_SF12	19073	42.105	NaN	28155
Salomon_082520_TMT1_control_SF12	19074	42.108	NaN	243180
Salomon_082520_TMT1_control_SF12	19075	42.112	NaN	54212
Salomon_082520_TMT1_control_SF12	19076	42.115	NaN	30974
Salomon_082520_TMT1_control_SF12	19077	42.118	NaN	187180
Salomon_082520_TMT1_control_SF12	19080	42.126	NaN	81606
Salomon_082520_TMT1_control_SF12	19081	42.126	NaN	872300
Salomon_082520_TMT1_control_SF12	19084	42.134	NaN	38689
Salomon_082520_TMT1_control_SF12	19085	42.134	NaN	39304
Salomon_082520_TMT1_control_SF12	19090	42.142	NaN	69350
Salomon_082520_TMT1_control_SF12	19091	42.143	NaN	340240
Salomon_082520_TMT1_control_SF12	19092	42.146	NaN	80007
Salomon_082520_TMT1_control_SF12	19095	42.154	NaN	160740
Salomon_082520_TMT1_control_SF12	19096	42.154	NaN	35977
Salomon_082520_TMT1_control_SF12	19099	42.162	NaN	238130
Salomon_082520_TMT1_control_SF12	19100	42.162	NaN	341000
Salomon_082520_TMT1_control_SF12	19103	42.169	NaN	81024
Salomon_082520_TMT1_control_SF12	19104	42.17	NaN	49625
Salomon_082520_TMT1_control_SF12	19107	42.177	NaN	364370
Salomon_082520_TMT1_control_SF12	19108	42.178	NaN	225100
Salomon_082520_TMT1_control_SF12	19112	42.186	NaN	439130
Salomon_082520_TMT1_control_SF12	19113	42.186	NaN	427810
Salomon_082520_TMT1_control_SF12	19116	42.193	NaN	1082400
Salomon_082520_TMT1_control_SF12	19117	42.193	NaN	154810
Salomon_082520_TMT1_control_SF12	19120	42.2	NaN	197460
Salomon_082520_TMT1_control_SF12	19121	42.201	NaN	222500
Salomon_082520_TMT1_control_SF12	19124	42.208	NaN	177110
Salomon_082520_TMT1_control_SF12	19125	42.209	NaN	108800
Salomon_082520_TMT1_control_SF12	19128	42.216	NaN	28104
Salomon_082520_TMT1_control_SF12	19129	42.217	NaN	113730
Salomon_082520_TMT1_control_SF12	19132	42.224	NaN	92877
Salomon_082520_TMT1_control_SF12	19133	42.224	NaN	38864
Salomon_082520_TMT1_control_SF12	19137	42.233	NaN	213590
Salomon_082520_TMT1_control_SF12	19138	42.234	NaN	519700
Salomon_082520_TMT1_control_SF12	19141	42.241	NaN	169730
Salomon_082520_TMT1_control_SF12	19142	42.241	NaN	129840
Salomon_082520_TMT1_control_SF12	19145	42.25	NaN	43186
Salomon_082520_TMT1_control_SF12	19146	42.25	NaN	482150
Salomon_082520_TMT1_control_SF12	19149	42.257	NaN	122390
Salomon_082520_TMT1_control_SF12	19150	42.257	NaN	32684
Salomon_082520_TMT1_control_SF12	19153	42.265	NaN	51994
Salomon_082520_TMT1_control_SF12	19154	42.265	NaN	46026
Salomon_082520_TMT1_control_SF12	19157	42.272	NaN	41425
Salomon_082520_TMT1_control_SF12	19158	42.273	NaN	189200
Salomon_082520_TMT1_control_SF12	19164	42.281	NaN	802990
Salomon_082520_TMT1_control_SF12	19165	42.282	NaN	442320
Salomon_082520_TMT1_control_SF12	19166	42.285	NaN	711980
Salomon_082520_TMT1_control_SF12	19167	42.288	NaN	24373
Salomon_082520_TMT1_control_SF12	19170	42.295	NaN	274330
Salomon_082520_TMT1_control_SF12	19171	42.296	NaN	191520
Salomon_082520_TMT1_control_SF12	19174	42.303	NaN	29109
Salomon_082520_TMT1_control_SF12	19175	42.303	NaN	39064
Salomon_082520_TMT1_control_SF12	19178	42.311	NaN	149110
Salomon_082520_TMT1_control_SF12	19179	42.311	NaN	48526
Salomon_082520_TMT1_control_SF12	19182	42.319	NaN	93152
Salomon_082520_TMT1_control_SF12	19183	42.319	NaN	46508
Salomon_082520_TMT1_control_SF12	19187	42.327	NaN	981740
Salomon_082520_TMT1_control_SF12	19188	42.328	NaN	71168
Salomon_082520_TMT1_control_SF12	19191	42.334	NaN	447320
Salomon_082520_TMT1_control_SF12	19192	42.334	NaN	90598
Salomon_082520_TMT1_control_SF12	19195	42.342	NaN	123580
Salomon_082520_TMT1_control_SF12	19196	42.342	NaN	105030
Salomon_082520_TMT1_control_SF12	19199	42.35	NaN	844200
Salomon_082520_TMT1_control_SF12	19200	42.35	NaN	200240
Salomon_082520_TMT1_control_SF12	19203	42.358	NaN	26620
Salomon_082520_TMT1_control_SF12	19204	42.358	NaN	76484
Salomon_082520_TMT1_control_SF12	19207	42.366	NaN	36679
Salomon_082520_TMT1_control_SF12	19208	42.366	NaN	31884
Salomon_082520_TMT1_control_SF12	19214	42.375	NaN	3448300
Salomon_082520_TMT1_control_SF12	19215	42.375	NaN	150610
Salomon_082520_TMT1_control_SF12	19216	42.378	NaN	364890
Salomon_082520_TMT1_control_SF12	19217	42.38	NaN	38143
Salomon_082520_TMT1_control_SF12	19220	42.387	NaN	95441
Salomon_082520_TMT1_control_SF12	19221	42.387	NaN	28542
Salomon_082520_TMT1_control_SF12	19224	42.396	NaN	50447
Salomon_082520_TMT1_control_SF12	19225	42.396	NaN	112710
Salomon_082520_TMT1_control_SF12	19231	42.404	NaN	152610
Salomon_082520_TMT1_control_SF12	19233	42.406	NaN	116480
Salomon_082520_TMT1_control_SF12	19234	42.407	NaN	2916600
Salomon_082520_TMT1_control_SF12	19235	42.408	NaN	45596
Salomon_082520_TMT1_control_SF12	19236	42.411	NaN	29174
Salomon_082520_TMT1_control_SF12	19239	42.417	NaN	296570
Salomon_082520_TMT1_control_SF12	19240	42.418	NaN	161770
Salomon_082520_TMT1_control_SF12	19243	42.424	NaN	47626
Salomon_082520_TMT1_control_SF12	19244	42.424	NaN	36497
Salomon_082520_TMT1_control_SF12	19247	42.432	NaN	63243
Salomon_082520_TMT1_control_SF12	19248	42.432	NaN	29256
Salomon_082520_TMT1_control_SF12	19251	42.44	NaN	28170
Salomon_082520_TMT1_control_SF12	19252	42.44	NaN	226020
Salomon_082520_TMT1_control_SF12	19258	42.448	NaN	1540900
Salomon_082520_TMT1_control_SF12	19259	42.448	NaN	22598
Salomon_082520_TMT1_control_SF12	19260	42.452	NaN	31690
Salomon_082520_TMT1_control_SF12	19261	42.455	NaN	680760
Salomon_082520_TMT1_control_SF12	19264	42.462	NaN	129820
Salomon_082520_TMT1_control_SF12	19265	42.463	NaN	77605
Salomon_082520_TMT1_control_SF12	19268	42.47	NaN	65990
Salomon_082520_TMT1_control_SF12	19269	42.47	NaN	43799
Salomon_082520_TMT1_control_SF12	19272	42.478	NaN	931770
Salomon_082520_TMT1_control_SF12	19273	42.478	NaN	56759
Salomon_082520_TMT1_control_SF12	19276	42.485	NaN	83008
Salomon_082520_TMT1_control_SF12	19277	42.485	NaN	113750
Salomon_082520_TMT1_control_SF12	19283	42.494	NaN	1064600
Salomon_082520_TMT1_control_SF12	19284	42.494	NaN	756790
Salomon_082520_TMT1_control_SF12	19285	42.496	NaN	85331
Salomon_082520_TMT1_control_SF12	19286	42.5	NaN	267320
Salomon_082520_TMT1_control_SF12	19289	42.507	NaN	84119
Salomon_082520_TMT1_control_SF12	19290	42.507	NaN	170090
Salomon_082520_TMT1_control_SF12	19293	42.515	NaN	35771
Salomon_082520_TMT1_control_SF12	19294	42.515	NaN	41473
Salomon_082520_TMT1_control_SF12	19297	42.523	NaN	310480
Salomon_082520_TMT1_control_SF12	19298	42.524	NaN	50925
Salomon_082520_TMT1_control_SF12	19301	42.531	NaN	37937
Salomon_082520_TMT1_control_SF12	19302	42.531	NaN	23643
Salomon_082520_TMT1_control_SF12	19307	42.54	NaN	58774
Salomon_082520_TMT1_control_SF12	19308	42.541	NaN	29902
Salomon_082520_TMT1_control_SF12	19309	42.544	NaN	192430
Salomon_082520_TMT1_control_SF12	19312	42.552	NaN	77876
Salomon_082520_TMT1_control_SF12	19313	42.552	NaN	41272
Salomon_082520_TMT1_control_SF12	19316	42.56	NaN	64006
Salomon_082520_TMT1_control_SF12	19317	42.561	NaN	56569
Salomon_082520_TMT1_control_SF12	19320	42.568	NaN	33548
Salomon_082520_TMT1_control_SF12	19321	42.569	NaN	74497
Salomon_082520_TMT1_control_SF12	19324	42.579	NaN	41119
Salomon_082520_TMT1_control_SF12	19325	42.579	NaN	39758
Salomon_082520_TMT1_control_SF12	19331	42.587	NaN	3284600
Salomon_082520_TMT1_control_SF12	19333	42.59	NaN	1436800
Salomon_082520_TMT1_control_SF12	19334	42.59	NaN	237600
Salomon_082520_TMT1_control_SF12	19335	42.593	NaN	152970
Salomon_082520_TMT1_control_SF12	19336	42.596	NaN	32979
Salomon_082520_TMT1_control_SF12	19339	42.604	NaN	119930
Salomon_082520_TMT1_control_SF12	19340	42.605	NaN	44219
Salomon_082520_TMT1_control_SF12	19343	42.612	NaN	66329
Salomon_082520_TMT1_control_SF12	19344	42.613	NaN	27292
Salomon_082520_TMT1_control_SF12	19347	42.622	NaN	37936
Salomon_082520_TMT1_control_SF12	19348	42.622	NaN	245110
Salomon_082520_TMT1_control_SF12	19352	42.631	NaN	87935
Salomon_082520_TMT1_control_SF12	19353	42.631	NaN	25248
Salomon_082520_TMT1_control_SF12	19356	42.638	NaN	1375600
Salomon_082520_TMT1_control_SF12	19357	42.638	NaN	143360
Salomon_082520_TMT1_control_SF12	19360	42.646	NaN	35673
Salomon_082520_TMT1_control_SF12	19361	42.646	NaN	28821
Salomon_082520_TMT1_control_SF12	19364	42.653	NaN	46318
Salomon_082520_TMT1_control_SF12	19365	42.654	NaN	36417
Salomon_082520_TMT1_control_SF12	19368	42.662	NaN	48989
Salomon_082520_TMT1_control_SF12	19369	42.662	NaN	38180
Salomon_082520_TMT1_control_SF12	19372	42.671	NaN	38294
Salomon_082520_TMT1_control_SF12	19373	42.671	NaN	78655
Salomon_082520_TMT1_control_SF12	19380	42.681	NaN	105110
Salomon_082520_TMT1_control_SF12	19381	42.681	NaN	257790
Salomon_082520_TMT1_control_SF12	19382	42.685	NaN	53236
Salomon_082520_TMT1_control_SF12	19383	42.688	NaN	471420
Salomon_082520_TMT1_control_SF12	19384	42.691	NaN	43438
Salomon_082520_TMT1_control_SF12	19387	42.699	NaN	187790
Salomon_082520_TMT1_control_SF12	19388	42.699	NaN	41427
Salomon_082520_TMT1_control_SF12	19391	42.706	NaN	116130
Salomon_082520_TMT1_control_SF12	19392	42.707	NaN	67256
Salomon_082520_TMT1_control_SF12	19395	42.714	NaN	563790
Salomon_082520_TMT1_control_SF12	19396	42.714	NaN	50846
Salomon_082520_TMT1_control_SF12	19401	42.723	NaN	64883
Salomon_082520_TMT1_control_SF12	19402	42.723	NaN	44337
Salomon_082520_TMT1_control_SF12	19403	42.726	NaN	26090
Salomon_082520_TMT1_control_SF12	19406	42.734	NaN	63014
Salomon_082520_TMT1_control_SF12	19407	42.734	NaN	130750
Salomon_082520_TMT1_control_SF12	19410	42.742	NaN	101460
Salomon_082520_TMT1_control_SF12	19411	42.742	NaN	67344
Salomon_082520_TMT1_control_SF12	19414	42.75	NaN	32324
Salomon_082520_TMT1_control_SF12	19415	42.751	NaN	52274
Salomon_082520_TMT1_control_SF12	19418	42.758	NaN	30252
Salomon_082520_TMT1_control_SF12	19419	42.758	NaN	42048
Salomon_082520_TMT1_control_SF12	19424	42.766	NaN	52111
Salomon_082520_TMT1_control_SF12	19425	42.766	NaN	25049
Salomon_082520_TMT1_control_SF12	19426	42.77	NaN	182700
Salomon_082520_TMT1_control_SF12	19429	42.779	NaN	90994
Salomon_082520_TMT1_control_SF12	19430	42.779	NaN	155950
Salomon_082520_TMT1_control_SF12	19433	42.787	NaN	60348
Salomon_082520_TMT1_control_SF12	19434	42.787	NaN	29438
Salomon_082520_TMT1_control_SF12	19437	42.795	NaN	1155600
Salomon_082520_TMT1_control_SF12	19438	42.795	NaN	196700
Salomon_082520_TMT1_control_SF12	19441	42.803	NaN	128120
Salomon_082520_TMT1_control_SF12	19442	42.803	NaN	127450
Salomon_082520_TMT1_control_SF12	19446	42.811	NaN	1073100
Salomon_082520_TMT1_control_SF12	19447	42.812	NaN	29566
Salomon_082520_TMT1_control_SF12	19450	42.82	NaN	38439
Salomon_082520_TMT1_control_SF12	19451	42.82	NaN	66958
Salomon_082520_TMT1_control_SF12	19454	42.828	NaN	116690
Salomon_082520_TMT1_control_SF12	19455	42.828	NaN	37386
Salomon_082520_TMT1_control_SF12	19458	42.836	NaN	93419
Salomon_082520_TMT1_control_SF12	19459	42.836	NaN	75190
Salomon_082520_TMT1_control_SF12	19462	42.844	NaN	41460
Salomon_082520_TMT1_control_SF12	19463	42.844	NaN	83352
Salomon_082520_TMT1_control_SF12	19465	42.848	NaN	55980
Salomon_082520_TMT1_control_SF12	19471	42.859	NaN	146690
Salomon_082520_TMT1_control_SF12	19472	42.859	NaN	59977
Salomon_082520_TMT1_control_SF12	19473	42.862	NaN	142670
Salomon_082520_TMT1_control_SF12	19474	42.865	NaN	88339
Salomon_082520_TMT1_control_SF12	19477	42.874	NaN	78867
Salomon_082520_TMT1_control_SF12	19478	42.874	NaN	49911
Salomon_082520_TMT1_control_SF12	19481	42.882	NaN	28422
Salomon_082520_TMT1_control_SF12	19482	42.882	NaN	37674
Salomon_082520_TMT1_control_SF12	19489	42.895	NaN	35894
Salomon_082520_TMT1_control_SF12	19490	42.895	NaN	153520
Salomon_082520_TMT1_control_SF12	19491	42.899	NaN	405630
Salomon_082520_TMT1_control_SF12	19492	42.902	NaN	237480
Salomon_082520_TMT1_control_SF12	19493	42.905	NaN	72680
Salomon_082520_TMT1_control_SF12	19496	42.915	NaN	37536
Salomon_082520_TMT1_control_SF12	19497	42.915	NaN	68266
Salomon_082520_TMT1_control_SF12	19500	42.923	NaN	41765
Salomon_082520_TMT1_control_SF12	19501	42.923	NaN	343600
Salomon_082520_TMT1_control_SF12	19508	42.934	NaN	173660
Salomon_082520_TMT1_control_SF12	19509	42.934	NaN	2277600
Salomon_082520_TMT1_control_SF12	19510	42.935	NaN	24301
Salomon_082520_TMT1_control_SF12	19511	42.939	NaN	33860
Salomon_082520_TMT1_control_SF12	19512	42.942	NaN	121130
Salomon_082520_TMT1_control_SF12	19515	42.949	NaN	25808
Salomon_082520_TMT1_control_SF12	19516	42.95	NaN	41632
Salomon_082520_TMT1_control_SF12	19519	42.958	NaN	85700
Salomon_082520_TMT1_control_SF12	19520	42.958	NaN	44823
Salomon_082520_TMT1_control_SF12	19523	42.966	NaN	27364
Salomon_082520_TMT1_control_SF12	19524	42.966	NaN	121950
Salomon_082520_TMT1_control_SF12	19529	42.976	NaN	115510
Salomon_082520_TMT1_control_SF12	19530	42.976	NaN	38677
Salomon_082520_TMT1_control_SF12	19531	42.979	NaN	24671
Salomon_082520_TMT1_control_SF12	19534	42.987	NaN	24893
Salomon_082520_TMT1_control_SF12	19535	42.987	NaN	115140
Salomon_082520_TMT1_control_SF12	19538	42.995	NaN	33476
Salomon_082520_TMT1_control_SF12	19539	42.995	NaN	39165
Salomon_082520_TMT1_control_SF12	19542	43.003	NaN	38347
Salomon_082520_TMT1_control_SF12	19543	43.003	NaN	29291
Salomon_082520_TMT1_control_SF12	19546	43.011	NaN	31465
Salomon_082520_TMT1_control_SF12	19547	43.011	NaN	64887
Salomon_082520_TMT1_control_SF12	19551	43.019	NaN	27597
Salomon_082520_TMT1_control_SF12	19552	43.02	NaN	302600
Salomon_082520_TMT1_control_SF12	19555	43.027	NaN	829890
Salomon_082520_TMT1_control_SF12	19556	43.027	NaN	57597
Salomon_082520_TMT1_control_SF12	19559	43.035	NaN	106990
Salomon_082520_TMT1_control_SF12	19560	43.035	NaN	63693
Salomon_082520_TMT1_control_SF12	19563	43.043	NaN	51926
Salomon_082520_TMT1_control_SF12	19564	43.043	NaN	120080
Salomon_082520_TMT1_control_SF12	19567	43.051	NaN	80920
Salomon_082520_TMT1_control_SF12	19568	43.051	NaN	96005
Salomon_082520_TMT1_control_SF12	19571	43.059	NaN	36103
Salomon_082520_TMT1_control_SF12	19572	43.06	NaN	54124
Salomon_082520_TMT1_control_SF12	19576	43.068	NaN	74935
Salomon_082520_TMT1_control_SF12	19577	43.068	NaN	29288
Salomon_082520_TMT1_control_SF12	19580	43.076	NaN	30869
Salomon_082520_TMT1_control_SF12	19581	43.076	NaN	147990
Salomon_082520_TMT1_control_SF12	19584	43.083	NaN	33813
Salomon_082520_TMT1_control_SF12	19585	43.084	NaN	188320
Salomon_082520_TMT1_control_SF12	19588	43.091	NaN	91109
Salomon_082520_TMT1_control_SF12	19589	43.092	NaN	39669
Salomon_082520_TMT1_control_SF12	19592	43.1	NaN	61293
Salomon_082520_TMT1_control_SF12	19593	43.1	NaN	149870
Salomon_082520_TMT1_control_SF12	19595	43.105	NaN	35432
Salomon_082520_TMT1_control_SF12	19601	43.115	NaN	33223
Salomon_082520_TMT1_control_SF12	19602	43.115	NaN	34431
Salomon_082520_TMT1_control_SF12	19603	43.118	NaN	35666
Salomon_082520_TMT1_control_SF12	19604	43.121	NaN	30400
Salomon_082520_TMT1_control_SF12	19607	43.129	NaN	55274
Salomon_082520_TMT1_control_SF12	19608	43.13	NaN	34090
Salomon_082520_TMT1_control_SF12	19611	43.138	NaN	48027
Salomon_082520_TMT1_control_SF12	19612	43.138	NaN	24032
Salomon_082520_TMT1_control_SF12	19615	43.146	NaN	57183
Salomon_082520_TMT1_control_SF12	19616	43.146	NaN	97045
Salomon_082520_TMT1_control_SF12	19618	43.15	NaN	36056
Salomon_082520_TMT1_control_SF12	19623	43.158	NaN	980210
Salomon_082520_TMT1_control_SF12	19624	43.158	NaN	41959
Salomon_082520_TMT1_control_SF12	19625	43.162	NaN	53397
Salomon_082520_TMT1_control_SF12	19628	43.169	NaN	57718
Salomon_082520_TMT1_control_SF12	19629	43.17	NaN	121680
Salomon_082520_TMT1_control_SF12	19632	43.177	NaN	145360
Salomon_082520_TMT1_control_SF12	19633	43.178	NaN	67476
Salomon_082520_TMT1_control_SF12	19636	43.186	NaN	81574
Salomon_082520_TMT1_control_SF12	19637	43.186	NaN	54688
Salomon_082520_TMT1_control_SF12	19640	43.194	NaN	105700
Salomon_082520_TMT1_control_SF12	19641	43.194	NaN	31063
Salomon_082520_TMT1_control_SF12	19646	43.203	NaN	43878
Salomon_082520_TMT1_control_SF12	19647	43.204	NaN	271230
Salomon_082520_TMT1_control_SF12	19648	43.207	NaN	122690
Salomon_082520_TMT1_control_SF12	19651	43.215	NaN	70517
Salomon_082520_TMT1_control_SF12	19652	43.216	NaN	158730
Salomon_082520_TMT1_control_SF12	19655	43.224	NaN	466310
Salomon_082520_TMT1_control_SF12	19656	43.224	NaN	26026
Salomon_082520_TMT1_control_SF12	19659	43.232	NaN	330690
Salomon_082520_TMT1_control_SF12	19660	43.232	NaN	61410
Salomon_082520_TMT1_control_SF12	19663	43.24	NaN	39899
Salomon_082520_TMT1_control_SF12	19664	43.24	NaN	57256
Salomon_082520_TMT1_control_SF12	19668	43.248	NaN	247380
Salomon_082520_TMT1_control_SF12	19669	43.248	NaN	313510
Salomon_082520_TMT1_control_SF12	19672	43.257	NaN	33451
Salomon_082520_TMT1_control_SF12	19673	43.257	NaN	33600
Salomon_082520_TMT1_control_SF12	19676	43.265	NaN	119690
Salomon_082520_TMT1_control_SF12	19677	43.265	NaN	296570
Salomon_082520_TMT1_control_SF12	19680	43.273	NaN	102110
Salomon_082520_TMT1_control_SF12	19681	43.274	NaN	89665
Salomon_082520_TMT1_control_SF12	19684	43.281	NaN	44152
Salomon_082520_TMT1_control_SF12	19685	43.282	NaN	33662
Salomon_082520_TMT1_control_SF12	19690	43.291	NaN	295040
Salomon_082520_TMT1_control_SF12	19691	43.291	NaN	157040
Salomon_082520_TMT1_control_SF12	19692	43.295	NaN	57325
Salomon_082520_TMT1_control_SF12	19695	43.302	NaN	41755
Salomon_082520_TMT1_control_SF12	19696	43.303	NaN	48121
Salomon_082520_TMT1_control_SF12	19699	43.31	NaN	32201
Salomon_082520_TMT1_control_SF12	19700	43.311	NaN	39156
Salomon_082520_TMT1_control_SF12	19703	43.319	NaN	66434
Salomon_082520_TMT1_control_SF12	19704	43.319	NaN	45406
Salomon_082520_TMT1_control_SF12	19707	43.327	NaN	36378
Salomon_082520_TMT1_control_SF12	19708	43.328	NaN	32536
Salomon_082520_TMT1_control_SF12	19714	43.338	NaN	24320
Salomon_082520_TMT1_control_SF12	19715	43.338	NaN	47385
Salomon_082520_TMT1_control_SF12	19716	43.34	NaN	31224
Salomon_082520_TMT1_control_SF12	19717	43.343	NaN	103810
Salomon_082520_TMT1_control_SF12	19720	43.351	NaN	54522
Salomon_082520_TMT1_control_SF12	19721	43.351	NaN	23330
Salomon_082520_TMT1_control_SF12	19724	43.359	NaN	57975
Salomon_082520_TMT1_control_SF12	19725	43.359	NaN	71797
Salomon_082520_TMT1_control_SF12	19728	43.367	NaN	75297
Salomon_082520_TMT1_control_SF12	19729	43.367	NaN	36909
Salomon_082520_TMT1_control_SF12	19732	43.374	NaN	41083
Salomon_082520_TMT1_control_SF12	19733	43.375	NaN	37990
Salomon_082520_TMT1_control_SF12	19738	43.383	NaN	54101
Salomon_082520_TMT1_control_SF12	19739	43.383	NaN	27962
Salomon_082520_TMT1_control_SF12	19740	43.387	NaN	896720
Salomon_082520_TMT1_control_SF12	19743	43.393	NaN	37026
Salomon_082520_TMT1_control_SF12	19744	43.393	NaN	177660
Salomon_082520_TMT1_control_SF12	19747	43.401	NaN	47496
Salomon_082520_TMT1_control_SF12	19748	43.401	NaN	93385
Salomon_082520_TMT1_control_SF12	19751	43.409	NaN	31036
Salomon_082520_TMT1_control_SF12	19752	43.409	NaN	64589
Salomon_082520_TMT1_control_SF12	19755	43.417	NaN	70590
Salomon_082520_TMT1_control_SF12	19756	43.417	NaN	34873
Salomon_082520_TMT1_control_SF12	19762	43.427	NaN	39943
Salomon_082520_TMT1_control_SF12	19763	43.428	NaN	401740
Salomon_082520_TMT1_control_SF12	19764	43.431	NaN	43820
Salomon_082520_TMT1_control_SF12	19765	43.434	NaN	40021
Salomon_082520_TMT1_control_SF12	19768	43.441	NaN	22169
Salomon_082520_TMT1_control_SF12	19769	43.442	NaN	87932
Salomon_082520_TMT1_control_SF12	19772	43.449	NaN	49809
Salomon_082520_TMT1_control_SF12	19773	43.45	NaN	87006
Salomon_082520_TMT1_control_SF12	19776	43.457	NaN	59901
Salomon_082520_TMT1_control_SF12	19777	43.458	NaN	88024
Salomon_082520_TMT1_control_SF12	19780	43.466	NaN	99587
Salomon_082520_TMT1_control_SF12	19781	43.466	NaN	31698
Salomon_082520_TMT1_control_SF12	19787	43.474	NaN	278530
Salomon_082520_TMT1_control_SF12	19788	43.475	NaN	38616
Salomon_082520_TMT1_control_SF12	19789	43.478	NaN	123590
Salomon_082520_TMT1_control_SF12	19790	43.481	NaN	30467
Salomon_082520_TMT1_control_SF12	19793	43.489	NaN	78060
Salomon_082520_TMT1_control_SF12	19794	43.489	NaN	38233
Salomon_082520_TMT1_control_SF12	19797	43.498	NaN	84526
Salomon_082520_TMT1_control_SF12	19798	43.499	NaN	33614
Salomon_082520_TMT1_control_SF12	19801	43.507	NaN	95028
Salomon_082520_TMT1_control_SF12	19802	43.507	NaN	32037
Salomon_082520_TMT1_control_SF12	19808	43.518	NaN	32723
Salomon_082520_TMT1_control_SF12	19809	43.519	NaN	767670
Salomon_082520_TMT1_control_SF12	19810	43.521	NaN	66975
Salomon_082520_TMT1_control_SF12	19811	43.524	NaN	243090
Salomon_082520_TMT1_control_SF12	19814	43.533	NaN	27365
Salomon_082520_TMT1_control_SF12	19815	43.533	NaN	58591
Salomon_082520_TMT1_control_SF12	19818	43.542	NaN	34563
Salomon_082520_TMT1_control_SF12	19819	43.542	NaN	26310
Salomon_082520_TMT1_control_SF12	19822	43.55	NaN	31448
Salomon_082520_TMT1_control_SF12	19823	43.551	NaN	51741
Salomon_082520_TMT1_control_SF12	19829	43.559	NaN	172640
Salomon_082520_TMT1_control_SF12	19830	43.559	NaN	28779
Salomon_082520_TMT1_control_SF12	19831	43.562	NaN	154820
Salomon_082520_TMT1_control_SF12	19832	43.565	NaN	156110
Salomon_082520_TMT1_control_SF12	19835	43.573	NaN	88968
Salomon_082520_TMT1_control_SF12	19836	43.573	NaN	252190
Salomon_082520_TMT1_control_SF12	19839	43.58	NaN	87772
Salomon_082520_TMT1_control_SF12	19840	43.581	NaN	35080
Salomon_082520_TMT1_control_SF12	19843	43.589	NaN	37841
Salomon_082520_TMT1_control_SF12	19844	43.589	NaN	48003
Salomon_082520_TMT1_control_SF12	19847	43.597	NaN	32290
Salomon_082520_TMT1_control_SF12	19848	43.597	NaN	23681
Salomon_082520_TMT1_control_SF12	19852	43.606	NaN	48785
Salomon_082520_TMT1_control_SF12	19853	43.606	NaN	169320
Salomon_082520_TMT1_control_SF12	19856	43.613	NaN	112750
Salomon_082520_TMT1_control_SF12	19857	43.614	NaN	32227
Salomon_082520_TMT1_control_SF12	19860	43.621	NaN	38262
Salomon_082520_TMT1_control_SF12	19861	43.622	NaN	40889
Salomon_082520_TMT1_control_SF12	19864	43.629	NaN	47672
Salomon_082520_TMT1_control_SF12	19865	43.63	NaN	42395
Salomon_082520_TMT1_control_SF12	19868	43.638	NaN	60708
Salomon_082520_TMT1_control_SF12	19869	43.638	NaN	58513
Salomon_082520_TMT1_control_SF12	19871	43.642	NaN	28573
Salomon_082520_TMT1_control_SF12	19876	43.651	NaN	457330
Salomon_082520_TMT1_control_SF12	19877	43.651	NaN	25883
Salomon_082520_TMT1_control_SF12	19878	43.654	NaN	86869
Salomon_082520_TMT1_control_SF12	19881	43.662	NaN	21729
Salomon_082520_TMT1_control_SF12	19882	43.662	NaN	315110
Salomon_082520_TMT1_control_SF12	19885	43.669	NaN	60591
Salomon_082520_TMT1_control_SF12	19886	43.669	NaN	26830
Salomon_082520_TMT1_control_SF12	19889	43.677	NaN	53827
Salomon_082520_TMT1_control_SF12	19890	43.677	NaN	30115
Salomon_082520_TMT1_control_SF12	19893	43.686	NaN	219280
Salomon_082520_TMT1_control_SF12	19894	43.687	NaN	53364
Salomon_082520_TMT1_control_SF12	19898	43.695	NaN	68143
Salomon_082520_TMT1_control_SF12	19899	43.695	NaN	42620
Salomon_082520_TMT1_control_SF12	19902	43.703	NaN	60243
Salomon_082520_TMT1_control_SF12	19903	43.703	NaN	29516
Salomon_082520_TMT1_control_SF12	19906	43.711	NaN	53218
Salomon_082520_TMT1_control_SF12	19907	43.711	NaN	117800
Salomon_082520_TMT1_control_SF12	19910	43.718	NaN	35641
Salomon_082520_TMT1_control_SF12	19911	43.719	NaN	67425
Salomon_082520_TMT1_control_SF12	19914	43.727	NaN	30576
Salomon_082520_TMT1_control_SF12	19915	43.727	NaN	46969
Salomon_082520_TMT1_control_SF12	19918	43.735	NaN	29500
Salomon_082520_TMT1_control_SF12	19919	43.735	NaN	41898
Salomon_082520_TMT1_control_SF12	19925	43.744	NaN	297730
Salomon_082520_TMT1_control_SF12	19926	43.744	NaN	28910
Salomon_082520_TMT1_control_SF12	19927	43.748	NaN	27114
Salomon_082520_TMT1_control_SF12	19928	43.751	NaN	168110
Salomon_082520_TMT1_control_SF12	19931	43.759	NaN	92212
Salomon_082520_TMT1_control_SF12	19932	43.759	NaN	71444
Salomon_082520_TMT1_control_SF12	19935	43.767	NaN	25226
Salomon_082520_TMT1_control_SF12	19936	43.767	NaN	27007
Salomon_082520_TMT1_control_SF12	19939	43.775	NaN	177800
Salomon_082520_TMT1_control_SF12	19940	43.775	NaN	51004
Salomon_082520_TMT1_control_SF12	19943	43.783	NaN	32556
Salomon_082520_TMT1_control_SF12	19944	43.783	NaN	36854
Salomon_082520_TMT1_control_SF12	19950	43.793	NaN	139820
Salomon_082520_TMT1_control_SF12	19951	43.793	NaN	54518
Salomon_082520_TMT1_control_SF12	19952	43.796	NaN	117280
Salomon_082520_TMT1_control_SF12	19953	43.8	NaN	96793
Salomon_082520_TMT1_control_SF12	19956	43.807	NaN	29329
Salomon_082520_TMT1_control_SF12	19957	43.807	NaN	133680
Salomon_082520_TMT1_control_SF12	19960	43.815	NaN	32248
Salomon_082520_TMT1_control_SF12	19961	43.815	NaN	38008
Salomon_082520_TMT1_control_SF12	19964	43.823	NaN	51300
Salomon_082520_TMT1_control_SF12	19965	43.824	NaN	29882
Salomon_082520_TMT1_control_SF12	19967	43.828	NaN	30588
Salomon_082520_TMT1_control_SF12	19972	43.837	NaN	39090
Salomon_082520_TMT1_control_SF12	19973	43.837	NaN	363350
Salomon_082520_TMT1_control_SF12	19974	43.841	NaN	83021
Salomon_082520_TMT1_control_SF12	19977	43.847	NaN	37942
Salomon_082520_TMT1_control_SF12	19978	43.847	NaN	36358
Salomon_082520_TMT1_control_SF12	19981	43.855	NaN	25664
Salomon_082520_TMT1_control_SF12	19982	43.855	NaN	41101
Salomon_082520_TMT1_control_SF12	19985	43.864	NaN	42989
Salomon_082520_TMT1_control_SF12	19986	43.864	NaN	61107
Salomon_082520_TMT1_control_SF12	19989	43.874	NaN	44348
Salomon_082520_TMT1_control_SF12	19990	43.875	NaN	37376
Salomon_082520_TMT1_control_SF12	19995	43.885	NaN	76933
Salomon_082520_TMT1_control_SF12	19996	43.885	NaN	243650
Salomon_082520_TMT1_control_SF12	19997	43.889	NaN	195590
Salomon_082520_TMT1_control_SF12	20000	43.898	NaN	168850
Salomon_082520_TMT1_control_SF12	20001	43.898	NaN	71808
Salomon_082520_TMT1_control_SF12	20004	43.909	NaN	62470
Salomon_082520_TMT1_control_SF12	20005	43.909	NaN	204350
Salomon_082520_TMT1_control_SF12	20008	43.918	NaN	41259
Salomon_082520_TMT1_control_SF12	20009	43.918	NaN	56316
Salomon_082520_TMT1_control_SF12	20013	43.926	NaN	206520
Salomon_082520_TMT1_control_SF12	20014	43.927	NaN	72712
Salomon_082520_TMT1_control_SF12	20016	43.931	NaN	34409
Salomon_082520_TMT1_control_SF12	20023	43.941	NaN	465360
Salomon_082520_TMT1_control_SF12	20024	43.942	NaN	34551
Salomon_082520_TMT1_control_SF12	20025	43.945	NaN	167060
Salomon_082520_TMT1_control_SF12	20026	43.948	NaN	218790
Salomon_082520_TMT1_control_SF12	20029	43.956	NaN	43959
Salomon_082520_TMT1_control_SF12	20030	43.956	NaN	87832
Salomon_082520_TMT1_control_SF12	20033	43.964	NaN	39206
Salomon_082520_TMT1_control_SF12	20034	43.965	NaN	39964
Salomon_082520_TMT1_control_SF12	20037	43.973	NaN	40497
Salomon_082520_TMT1_control_SF12	20038	43.973	NaN	29034
Salomon_082520_TMT1_control_SF12	20042	43.981	NaN	46138
Salomon_082520_TMT1_control_SF12	20043	43.981	NaN	209390
Salomon_082520_TMT1_control_SF12	20046	43.989	NaN	31105
Salomon_082520_TMT1_control_SF12	20047	43.99	NaN	91282
Salomon_082520_TMT1_control_SF12	20050	43.997	NaN	168070
Salomon_082520_TMT1_control_SF12	20051	43.997	NaN	31534
Salomon_082520_TMT1_control_SF12	20054	44.005	NaN	103100
Salomon_082520_TMT1_control_SF12	20055	44.006	NaN	36119
Salomon_082520_TMT1_control_SF12	20057	44.01	NaN	141140
Salomon_082520_TMT1_control_SF12	20061	44.018	NaN	43784
Salomon_082520_TMT1_control_SF12	20062	44.018	NaN	690020
Salomon_082520_TMT1_control_SF12	20065	44.026	NaN	29674
Salomon_082520_TMT1_control_SF12	20066	44.027	NaN	68258
Salomon_082520_TMT1_control_SF12	20069	44.034	NaN	34712
Salomon_082520_TMT1_control_SF12	20070	44.034	NaN	37077
Salomon_082520_TMT1_control_SF12	20073	44.042	NaN	33947
Salomon_082520_TMT1_control_SF12	20074	44.042	NaN	37184
Salomon_082520_TMT1_control_SF12	20080	44.053	NaN	25052
Salomon_082520_TMT1_control_SF12	20081	44.053	NaN	413320
Salomon_082520_TMT1_control_SF12	20082	44.056	NaN	146540
Salomon_082520_TMT1_control_SF12	20083	44.06	NaN	110450
Salomon_082520_TMT1_control_SF12	20086	44.067	NaN	41801
Salomon_082520_TMT1_control_SF12	20087	44.068	NaN	439550
Salomon_082520_TMT1_control_SF12	20090	44.075	NaN	65262
Salomon_082520_TMT1_control_SF12	20091	44.075	NaN	44021
Salomon_082520_TMT1_control_SF12	20094	44.083	NaN	28304
Salomon_082520_TMT1_control_SF12	20095	44.083	NaN	58698
Salomon_082520_TMT1_control_SF12	20097	44.088	NaN	54346
Salomon_082520_TMT1_control_SF12	20101	44.096	NaN	79768
Salomon_082520_TMT1_control_SF12	20102	44.096	NaN	542430
Salomon_082520_TMT1_control_SF12	20105	44.104	NaN	69090
Salomon_082520_TMT1_control_SF12	20106	44.105	NaN	47407
Salomon_082520_TMT1_control_SF12	20109	44.112	NaN	147990
Salomon_082520_TMT1_control_SF12	20110	44.112	NaN	27292
Salomon_082520_TMT1_control_SF12	20113	44.12	NaN	123590
Salomon_082520_TMT1_control_SF12	20114	44.12	NaN	3006500
Salomon_082520_TMT1_control_SF12	20117	44.127	NaN	45544
Salomon_082520_TMT1_control_SF12	20118	44.127	NaN	38875
Salomon_082520_TMT1_control_SF12	20121	44.135	NaN	36321
Salomon_082520_TMT1_control_SF12	20122	44.135	NaN	79184
Salomon_082520_TMT1_control_SF12	20127	44.143	NaN	958370
Salomon_082520_TMT1_control_SF12	20128	44.143	NaN	26307
Salomon_082520_TMT1_control_SF12	20129	44.147	NaN	73297
Salomon_082520_TMT1_control_SF12	20132	44.154	NaN	26873
Salomon_082520_TMT1_control_SF12	20133	44.155	NaN	99297
Salomon_082520_TMT1_control_SF12	20136	44.162	NaN	69989
Salomon_082520_TMT1_control_SF12	20137	44.162	NaN	137590
Salomon_082520_TMT1_control_SF12	20140	44.17	NaN	32389
Salomon_082520_TMT1_control_SF12	20141	44.17	NaN	54432
Salomon_082520_TMT1_control_SF12	20144	44.178	NaN	68029
Salomon_082520_TMT1_control_SF12	20145	44.179	NaN	33882
Salomon_082520_TMT1_control_SF12	20151	44.187	NaN	67027
Salomon_082520_TMT1_control_SF12	20152	44.187	NaN	2083500
Salomon_082520_TMT1_control_SF12	20153	44.188	NaN	62351
Salomon_082520_TMT1_control_SF12	20154	44.19	NaN	718860
Salomon_082520_TMT1_control_SF12	20157	44.196	NaN	49117
Salomon_082520_TMT1_control_SF12	20158	44.197	NaN	127230
Salomon_082520_TMT1_control_SF12	20161	44.204	NaN	46408
Salomon_082520_TMT1_control_SF12	20162	44.204	NaN	23284
Salomon_082520_TMT1_control_SF12	20165	44.211	NaN	82099
Salomon_082520_TMT1_control_SF12	20166	44.211	NaN	45772
Salomon_082520_TMT1_control_SF12	20169	44.219	NaN	55077
Salomon_082520_TMT1_control_SF12	20170	44.219	NaN	37628
Salomon_082520_TMT1_control_SF12	20173	44.227	NaN	74271
Salomon_082520_TMT1_control_SF12	20174	44.227	NaN	42999
Salomon_082520_TMT1_control_SF12	20179	44.236	NaN	80676
Salomon_082520_TMT1_control_SF12	20180	44.237	NaN	321450
Salomon_082520_TMT1_control_SF12	20181	44.24	NaN	68909
Salomon_082520_TMT1_control_SF12	20184	44.248	NaN	50256
Salomon_082520_TMT1_control_SF12	20185	44.248	NaN	30215
Salomon_082520_TMT1_control_SF12	20188	44.258	NaN	34947
Salomon_082520_TMT1_control_SF12	20189	44.258	NaN	51292
Salomon_082520_TMT1_control_SF12	20195	44.266	NaN	215390
Salomon_082520_TMT1_control_SF12	20196	44.266	NaN	27834
Salomon_082520_TMT1_control_SF12	20197	44.27	NaN	28851
Salomon_082520_TMT1_control_SF12	20198	44.273	NaN	218060
Salomon_082520_TMT1_control_SF12	20201	44.279	NaN	57372
Salomon_082520_TMT1_control_SF12	20202	44.279	NaN	83814
Salomon_082520_TMT1_control_SF12	20205	44.287	NaN	109990
Salomon_082520_TMT1_control_SF12	20206	44.287	NaN	81530
Salomon_082520_TMT1_control_SF12	20208	44.292	NaN	107380
Salomon_082520_TMT1_control_SF12	20215	44.301	NaN	697090
Salomon_082520_TMT1_control_SF12	20216	44.302	NaN	275520
Salomon_082520_TMT1_control_SF12	20217	44.304	NaN	235350
Salomon_082520_TMT1_control_SF12	20218	44.307	NaN	683810
Salomon_082520_TMT1_control_SF12	20219	44.31	NaN	33327
Salomon_082520_TMT1_control_SF12	20222	44.318	NaN	93610
Salomon_082520_TMT1_control_SF12	20223	44.318	NaN	111830
Salomon_082520_TMT1_control_SF12	20226	44.326	NaN	83740
Salomon_082520_TMT1_control_SF12	20227	44.326	NaN	43585
Salomon_082520_TMT1_control_SF12	20230	44.334	NaN	332470
Salomon_082520_TMT1_control_SF12	20231	44.334	NaN	42620
Salomon_082520_TMT1_control_SF12	20236	44.342	NaN	258340
Salomon_082520_TMT1_control_SF12	20237	44.342	NaN	386390
Salomon_082520_TMT1_control_SF12	20238	44.344	NaN	121680
Salomon_082520_TMT1_control_SF12	20241	44.352	NaN	100570
Salomon_082520_TMT1_control_SF12	20242	44.352	NaN	44833
Salomon_082520_TMT1_control_SF12	20245	44.359	NaN	27329
Salomon_082520_TMT1_control_SF12	20246	44.36	NaN	51881
Salomon_082520_TMT1_control_SF12	20249	44.368	NaN	28878
Salomon_082520_TMT1_control_SF12	20250	44.368	NaN	70542
Salomon_082520_TMT1_control_SF12	20253	44.377	NaN	34054
Salomon_082520_TMT1_control_SF12	20254	44.378	NaN	65223
Salomon_082520_TMT1_control_SF12	20258	44.386	NaN	96456
Salomon_082520_TMT1_control_SF12	20259	44.386	NaN	49215
Salomon_082520_TMT1_control_SF12	20262	44.394	NaN	22299
Salomon_082520_TMT1_control_SF12	20263	44.394	NaN	83683
Salomon_082520_TMT1_control_SF12	20266	44.402	NaN	31734
Salomon_082520_TMT1_control_SF12	20267	44.402	NaN	31338
Salomon_082520_TMT1_control_SF12	20270	44.41	NaN	56597
Salomon_082520_TMT1_control_SF12	20271	44.41	NaN	32246
Salomon_082520_TMT1_control_SF12	20274	44.418	NaN	71446
Salomon_082520_TMT1_control_SF12	20275	44.419	NaN	77816
Salomon_082520_TMT1_control_SF12	20282	44.429	NaN	326940
Salomon_082520_TMT1_control_SF12	20283	44.429	NaN	996860
Salomon_082520_TMT1_control_SF12	20284	44.432	NaN	195090
Salomon_082520_TMT1_control_SF12	20285	44.434	NaN	271560
Salomon_082520_TMT1_control_SF12	20286	44.438	NaN	110580
Salomon_082520_TMT1_control_SF12	20289	44.445	NaN	126880
Salomon_082520_TMT1_control_SF12	20290	44.446	NaN	232540
Salomon_082520_TMT1_control_SF12	20293	44.453	NaN	159370
Salomon_082520_TMT1_control_SF12	20294	44.454	NaN	62931
Salomon_082520_TMT1_control_SF12	20297	44.462	NaN	56989
Salomon_082520_TMT1_control_SF12	20298	44.463	NaN	53192
Salomon_082520_TMT1_control_SF12	20305	44.473	NaN	26890
Salomon_082520_TMT1_control_SF12	20306	44.473	NaN	78855
Salomon_082520_TMT1_control_SF12	20307	44.475	NaN	26758
Salomon_082520_TMT1_control_SF12	20308	44.478	NaN	1922300
Salomon_082520_TMT1_control_SF12	20309	44.48	NaN	31052
Salomon_082520_TMT1_control_SF12	20312	44.487	NaN	39222
Salomon_082520_TMT1_control_SF12	20313	44.487	NaN	31326
Salomon_082520_TMT1_control_SF12	20316	44.495	NaN	41816
Salomon_082520_TMT1_control_SF12	20317	44.496	NaN	354800
Salomon_082520_TMT1_control_SF12	20320	44.503	NaN	198450
Salomon_082520_TMT1_control_SF12	20321	44.504	NaN	93517
Salomon_082520_TMT1_control_SF12	20323	44.508	NaN	50971
Salomon_082520_TMT1_control_SF12	20330	44.518	NaN	620840
Salomon_082520_TMT1_control_SF12	20331	44.518	NaN	37052
Salomon_082520_TMT1_control_SF12	20332	44.521	NaN	496710
Salomon_082520_TMT1_control_SF12	20333	44.524	NaN	28594
Salomon_082520_TMT1_control_SF12	20334	44.527	NaN	345020
Salomon_082520_TMT1_control_SF12	20337	44.534	NaN	23805
Salomon_082520_TMT1_control_SF12	20338	44.534	NaN	31006
Salomon_082520_TMT1_control_SF12	20341	44.542	NaN	43687
Salomon_082520_TMT1_control_SF12	20342	44.542	NaN	33972
Salomon_082520_TMT1_control_SF12	20345	44.551	NaN	42728
Salomon_082520_TMT1_control_SF12	20346	44.551	NaN	82327
Salomon_082520_TMT1_control_SF12	20352	44.559	NaN	386010
Salomon_082520_TMT1_control_SF12	20354	44.561	NaN	4141900
Salomon_082520_TMT1_control_SF12	20355	44.562	NaN	279920
Salomon_082520_TMT1_control_SF12	20356	44.564	NaN	50047
Salomon_082520_TMT1_control_SF12	20357	44.568	NaN	49620
Salomon_082520_TMT1_control_SF12	20360	44.575	NaN	207760
Salomon_082520_TMT1_control_SF12	20361	44.576	NaN	99050
Salomon_082520_TMT1_control_SF12	20364	44.583	NaN	25059
Salomon_082520_TMT1_control_SF12	20365	44.583	NaN	75523
Salomon_082520_TMT1_control_SF12	20368	44.591	NaN	71840
Salomon_082520_TMT1_control_SF12	20369	44.591	NaN	74842
Salomon_082520_TMT1_control_SF12	20372	44.599	NaN	40989
Salomon_082520_TMT1_control_SF12	20373	44.599	NaN	30468
Salomon_082520_TMT1_control_SF12	20381	44.609	NaN	1037100
Salomon_082520_TMT1_control_SF12	20382	44.609	NaN	22413
Salomon_082520_TMT1_control_SF12	20383	44.612	NaN	319990
Salomon_082520_TMT1_control_SF12	20384	44.616	NaN	68449
Salomon_082520_TMT1_control_SF12	20385	44.619	NaN	40761
Salomon_082520_TMT1_control_SF12	20386	44.622	NaN	30980
Salomon_082520_TMT1_control_SF12	20389	44.629	NaN	25061
Salomon_082520_TMT1_control_SF12	20390	44.63	NaN	58298
Salomon_082520_TMT1_control_SF12	20393	44.639	NaN	59254
Salomon_082520_TMT1_control_SF12	20394	44.639	NaN	48515
Salomon_082520_TMT1_control_SF12	20397	44.647	NaN	45573
Salomon_082520_TMT1_control_SF12	20398	44.647	NaN	260330
Salomon_082520_TMT1_control_SF12	20403	44.657	NaN	66811
Salomon_082520_TMT1_control_SF12	20404	44.657	NaN	351380
Salomon_082520_TMT1_control_SF12	20405	44.661	NaN	139040
Salomon_082520_TMT1_control_SF12	20408	44.669	NaN	56322
Salomon_082520_TMT1_control_SF12	20409	44.669	NaN	32118
Salomon_082520_TMT1_control_SF12	20412	44.677	NaN	208530
Salomon_082520_TMT1_control_SF12	20413	44.677	NaN	66497
Salomon_082520_TMT1_control_SF12	20416	44.684	NaN	51535
Salomon_082520_TMT1_control_SF12	20417	44.685	NaN	68137
Salomon_082520_TMT1_control_SF12	20420	44.692	NaN	32010
Salomon_082520_TMT1_control_SF12	20421	44.693	NaN	72147
Salomon_082520_TMT1_control_SF12	20425	44.701	NaN	47607
Salomon_082520_TMT1_control_SF12	20426	44.701	NaN	233830
Salomon_082520_TMT1_control_SF12	20429	44.709	NaN	28112
Salomon_082520_TMT1_control_SF12	20430	44.709	NaN	97083
Salomon_082520_TMT1_control_SF12	20433	44.717	NaN	75224
Salomon_082520_TMT1_control_SF12	20434	44.717	NaN	32317
Salomon_082520_TMT1_control_SF12	20437	44.724	NaN	32043
Salomon_082520_TMT1_control_SF12	20438	44.725	NaN	85447
Salomon_082520_TMT1_control_SF12	20441	44.732	NaN	41549
Salomon_082520_TMT1_control_SF12	20442	44.733	NaN	30086
Salomon_082520_TMT1_control_SF12	20445	44.741	NaN	44093
Salomon_082520_TMT1_control_SF12	20446	44.741	NaN	32099
Salomon_082520_TMT1_control_SF12	20451	44.752	NaN	43007
Salomon_082520_TMT1_control_SF12	20452	44.752	NaN	242980
Salomon_082520_TMT1_control_SF12	20453	44.756	NaN	50935
Salomon_082520_TMT1_control_SF12	20456	44.763	NaN	474430
Salomon_082520_TMT1_control_SF12	20457	44.764	NaN	37313
Salomon_082520_TMT1_control_SF12	20460	44.771	NaN	101640
Salomon_082520_TMT1_control_SF12	20461	44.772	NaN	96045
Salomon_082520_TMT1_control_SF12	20464	44.781	NaN	36446
Salomon_082520_TMT1_control_SF12	20465	44.781	NaN	48591
Salomon_082520_TMT1_control_SF12	20468	44.788	NaN	53017
Salomon_082520_TMT1_control_SF12	20469	44.789	NaN	27357
Salomon_082520_TMT1_control_SF12	20473	44.797	NaN	41432
Salomon_082520_TMT1_control_SF12	20474	44.797	NaN	32507
Salomon_082520_TMT1_control_SF12	20477	44.804	NaN	300240
Salomon_082520_TMT1_control_SF12	20478	44.805	NaN	37938
Salomon_082520_TMT1_control_SF12	20481	44.812	NaN	56149
Salomon_082520_TMT1_control_SF12	20482	44.812	NaN	27268
Salomon_082520_TMT1_control_SF12	20485	44.82	NaN	26594
Salomon_082520_TMT1_control_SF12	20486	44.82	NaN	48693
Salomon_082520_TMT1_control_SF12	20489	44.828	NaN	347350
Salomon_082520_TMT1_control_SF12	20490	44.828	NaN	29933
Salomon_082520_TMT1_control_SF12	20493	44.836	NaN	59184
Salomon_082520_TMT1_control_SF12	20494	44.836	NaN	42261
Salomon_082520_TMT1_control_SF12	20500	44.846	NaN	373690
Salomon_082520_TMT1_control_SF12	20501	44.846	NaN	29234
Salomon_082520_TMT1_control_SF12	20502	44.849	NaN	51855
Salomon_082520_TMT1_control_SF12	20503	44.853	NaN	25916
Salomon_082520_TMT1_control_SF12	20506	44.86	NaN	50822
Salomon_082520_TMT1_control_SF12	20507	44.86	NaN	27530
Salomon_082520_TMT1_control_SF12	20510	44.868	NaN	128880
Salomon_082520_TMT1_control_SF12	20511	44.868	NaN	142420
Salomon_082520_TMT1_control_SF12	20514	44.876	NaN	31468
Salomon_082520_TMT1_control_SF12	20515	44.877	NaN	36837
Salomon_082520_TMT1_control_SF12	20517	44.881	NaN	41745
Salomon_082520_TMT1_control_SF12	20523	44.892	NaN	149510
Salomon_082520_TMT1_control_SF12	20524	44.892	NaN	76567
Salomon_082520_TMT1_control_SF12	20525	44.896	NaN	639150
Salomon_082520_TMT1_control_SF12	20526	44.899	NaN	26724
Salomon_082520_TMT1_control_SF12	20529	44.907	NaN	165120
Salomon_082520_TMT1_control_SF12	20530	44.907	NaN	23473
Salomon_082520_TMT1_control_SF12	20533	44.915	NaN	38892
Salomon_082520_TMT1_control_SF12	20534	44.915	NaN	131350
Salomon_082520_TMT1_control_SF12	20537	44.925	NaN	35537
Salomon_082520_TMT1_control_SF12	20538	44.925	NaN	251800
Salomon_082520_TMT1_control_SF12	20543	44.935	NaN	34008
Salomon_082520_TMT1_control_SF12	20544	44.936	NaN	50846
Salomon_082520_TMT1_control_SF12	20545	44.939	NaN	77928
Salomon_082520_TMT1_control_SF12	20548	44.948	NaN	127320
Salomon_082520_TMT1_control_SF12	20549	44.948	NaN	115200
Salomon_082520_TMT1_control_SF12	20552	44.955	NaN	34922
Salomon_082520_TMT1_control_SF12	20553	44.956	NaN	68324
Salomon_082520_TMT1_control_SF12	20556	44.963	NaN	25364
Salomon_082520_TMT1_control_SF12	20557	44.964	NaN	43901
Salomon_082520_TMT1_control_SF12	20560	44.972	NaN	43939
Salomon_082520_TMT1_control_SF12	20561	44.972	NaN	37866
Salomon_082520_TMT1_control_SF12	20565	44.98	NaN	43907
Salomon_082520_TMT1_control_SF12	20566	44.981	NaN	137440
Salomon_082520_TMT1_control_SF12	20569	44.989	NaN	31658
Salomon_082520_TMT1_control_SF12	20570	44.989	NaN	33605
Salomon_082520_TMT1_control_SF12	20573	44.997	NaN	39855
Salomon_082520_TMT1_control_SF12	20574	44.997	NaN	374050
Salomon_082520_TMT1_control_SF12	20577	45.005	NaN	29055
Salomon_082520_TMT1_control_SF12	20578	45.005	NaN	44647
Salomon_082520_TMT1_control_SF12	20581	45.014	NaN	33392
Salomon_082520_TMT1_control_SF12	20582	45.014	NaN	79769
Salomon_082520_TMT1_control_SF12	20587	45.022	NaN	40991
Salomon_082520_TMT1_control_SF12	20588	45.023	NaN	129040
Salomon_082520_TMT1_control_SF12	20589	45.026	NaN	243350
Salomon_082520_TMT1_control_SF12	20592	45.034	NaN	38122
Salomon_082520_TMT1_control_SF12	20593	45.034	NaN	55799
Salomon_082520_TMT1_control_SF12	20596	45.042	NaN	29669
Salomon_082520_TMT1_control_SF12	20597	45.042	NaN	1251400
Salomon_082520_TMT1_control_SF12	20600	45.049	NaN	90562
Salomon_082520_TMT1_control_SF12	20601	45.049	NaN	87185
Salomon_082520_TMT1_control_SF12	20604	45.056	NaN	31444
Salomon_082520_TMT1_control_SF12	20605	45.057	NaN	35330
Salomon_082520_TMT1_control_SF12	20610	45.067	NaN	52911
Salomon_082520_TMT1_control_SF12	20611	45.067	NaN	300940
Salomon_082520_TMT1_control_SF12	20612	45.07	NaN	324920
Salomon_082520_TMT1_control_SF12	20615	45.077	NaN	48127
Salomon_082520_TMT1_control_SF12	20616	45.078	NaN	43323
Salomon_082520_TMT1_control_SF12	20619	45.085	NaN	124810
Salomon_082520_TMT1_control_SF12	20620	45.086	NaN	66461
Salomon_082520_TMT1_control_SF12	20623	45.093	NaN	36680
Salomon_082520_TMT1_control_SF12	20624	45.093	NaN	32696
Salomon_082520_TMT1_control_SF12	20627	45.101	NaN	55444
Salomon_082520_TMT1_control_SF12	20628	45.102	NaN	26849
Salomon_082520_TMT1_control_SF12	20634	45.112	NaN	28485
Salomon_082520_TMT1_control_SF12	20635	45.112	NaN	294860
Salomon_082520_TMT1_control_SF12	20636	45.115	NaN	41592
Salomon_082520_TMT1_control_SF12	20637	45.118	NaN	578810
Salomon_082520_TMT1_control_SF12	20640	45.126	NaN	51785
Salomon_082520_TMT1_control_SF12	20641	45.126	NaN	118070
Salomon_082520_TMT1_control_SF12	20644	45.133	NaN	51452
Salomon_082520_TMT1_control_SF12	20645	45.134	NaN	45695
Salomon_082520_TMT1_control_SF12	20648	45.141	NaN	72143
Salomon_082520_TMT1_control_SF12	20649	45.142	NaN	25595
Salomon_082520_TMT1_control_SF12	20652	45.149	NaN	34526
Salomon_082520_TMT1_control_SF12	20653	45.149	NaN	34022
Salomon_082520_TMT1_control_SF12	20658	45.159	NaN	342070
Salomon_082520_TMT1_control_SF12	20659	45.159	NaN	27678
Salomon_082520_TMT1_control_SF12	20660	45.162	NaN	192040
Salomon_082520_TMT1_control_SF12	20663	45.17	NaN	167040
Salomon_082520_TMT1_control_SF12	20664	45.17	NaN	32690
Salomon_082520_TMT1_control_SF12	20667	45.179	NaN	136630
Salomon_082520_TMT1_control_SF12	20668	45.179	NaN	100210
Salomon_082520_TMT1_control_SF12	20671	45.187	NaN	293630
Salomon_082520_TMT1_control_SF12	20672	45.187	NaN	31971
Salomon_082520_TMT1_control_SF12	20675	45.195	NaN	69169
Salomon_082520_TMT1_control_SF12	20676	45.196	NaN	44588
Salomon_082520_TMT1_control_SF12	20682	45.204	NaN	4130500
Salomon_082520_TMT1_control_SF12	20683	45.204	NaN	63555
Salomon_082520_TMT1_control_SF12	20685	45.208	NaN	8605300
Salomon_082520_TMT1_control_SF12	20686	45.208	NaN	108300
Salomon_082520_TMT1_control_SF12	20687	45.21	NaN	642960
Salomon_082520_TMT1_control_SF12	20690	45.217	NaN	195980
Salomon_082520_TMT1_control_SF12	20691	45.217	NaN	62270
Salomon_082520_TMT1_control_SF12	20694	45.225	NaN	21427
Salomon_082520_TMT1_control_SF12	20695	45.226	NaN	34069
Salomon_082520_TMT1_control_SF12	20698	45.233	NaN	48292
Salomon_082520_TMT1_control_SF12	20699	45.234	NaN	215180
Salomon_082520_TMT1_control_SF12	20702	45.241	NaN	29237
Salomon_082520_TMT1_control_SF12	20703	45.242	NaN	43449
Salomon_082520_TMT1_control_SF12	20710	45.25	NaN	615170
Salomon_082520_TMT1_control_SF12	20711	45.25	NaN	120550
Salomon_082520_TMT1_control_SF12	20712	45.254	NaN	236110
Salomon_082520_TMT1_control_SF12	20713	45.255	NaN	35379
Salomon_082520_TMT1_control_SF12	20714	45.258	NaN	136310
Salomon_082520_TMT1_control_SF12	20717	45.266	NaN	75718
Salomon_082520_TMT1_control_SF12	20718	45.266	NaN	35870
Salomon_082520_TMT1_control_SF12	20721	45.274	NaN	30680
Salomon_082520_TMT1_control_SF12	20722	45.274	NaN	32157
Salomon_082520_TMT1_control_SF12	20725	45.281	NaN	24538
Salomon_082520_TMT1_control_SF12	20726	45.281	NaN	116170
Salomon_082520_TMT1_control_SF12	20728	45.286	NaN	32279
Salomon_082520_TMT1_control_SF12	20732	45.294	NaN	80257
Salomon_082520_TMT1_control_SF12	20733	45.294	NaN	302160
Salomon_082520_TMT1_control_SF12	20736	45.302	NaN	33094
Salomon_082520_TMT1_control_SF12	20737	45.302	NaN	80232
Salomon_082520_TMT1_control_SF12	20739	45.306	NaN	28368
Salomon_082520_TMT1_control_SF12	20745	45.316	NaN	218370
Salomon_082520_TMT1_control_SF12	20746	45.316	NaN	708180
Salomon_082520_TMT1_control_SF12	20747	45.318	NaN	44222
Salomon_082520_TMT1_control_SF12	20748	45.321	NaN	46611
Salomon_082520_TMT1_control_SF12	20750	45.326	NaN	39135
Salomon_082520_TMT1_control_SF12	20755	45.335	NaN	207890
Salomon_082520_TMT1_control_SF12	20756	45.335	NaN	346020
Salomon_082520_TMT1_control_SF12	20757	45.338	NaN	372080
Salomon_082520_TMT1_control_SF12	20760	45.346	NaN	137830
Salomon_082520_TMT1_control_SF12	20761	45.347	NaN	152090
Salomon_082520_TMT1_control_SF12	20764	45.354	NaN	26437
Salomon_082520_TMT1_control_SF12	20765	45.354	NaN	93248
Salomon_082520_TMT1_control_SF12	20767	45.359	NaN	85221
Salomon_082520_TMT1_control_SF12	20772	45.368	NaN	28531
Salomon_082520_TMT1_control_SF12	20773	45.369	NaN	417940
Salomon_082520_TMT1_control_SF12	20774	45.372	NaN	52991
Salomon_082520_TMT1_control_SF12	20777	45.381	NaN	207300
Salomon_082520_TMT1_control_SF12	20778	45.381	NaN	136580
Salomon_082520_TMT1_control_SF12	20781	45.389	NaN	50765
Salomon_082520_TMT1_control_SF12	20782	45.389	NaN	32056
Salomon_082520_TMT1_control_SF12	20786	45.397	NaN	66885
Salomon_082520_TMT1_control_SF12	20787	45.398	NaN	28556
Salomon_082520_TMT1_control_SF12	20790	45.406	NaN	302230
Salomon_082520_TMT1_control_SF12	20791	45.406	NaN	124710
Salomon_082520_TMT1_control_SF12	20794	45.414	NaN	49310
Salomon_082520_TMT1_control_SF12	20795	45.414	NaN	52047
Salomon_082520_TMT1_control_SF12	20798	45.422	NaN	57127
Salomon_082520_TMT1_control_SF12	20799	45.422	NaN	44957
Salomon_082520_TMT1_control_SF12	20802	45.43	NaN	36555
Salomon_082520_TMT1_control_SF12	20803	45.431	NaN	52062
Salomon_082520_TMT1_control_SF12	20808	45.439	NaN	451520
Salomon_082520_TMT1_control_SF12	20809	45.439	NaN	67026
Salomon_082520_TMT1_control_SF12	20810	45.442	NaN	396820
Salomon_082520_TMT1_control_SF12	20813	45.45	NaN	143890
Salomon_082520_TMT1_control_SF12	20814	45.45	NaN	199520
Salomon_082520_TMT1_control_SF12	20817	45.456	NaN	34082
Salomon_082520_TMT1_control_SF12	20818	45.457	NaN	37617
Salomon_082520_TMT1_control_SF12	20821	45.464	NaN	31374
Salomon_082520_TMT1_control_SF12	20822	45.464	NaN	27961
Salomon_082520_TMT1_control_SF12	20825	45.472	NaN	166990
Salomon_082520_TMT1_control_SF12	20826	45.472	NaN	40344
Salomon_082520_TMT1_control_SF12	20828	45.476	NaN	42411
Salomon_082520_TMT1_control_SF12	20832	45.484	NaN	176760
Salomon_082520_TMT1_control_SF12	20833	45.484	NaN	26122
Salomon_082520_TMT1_control_SF12	20836	45.492	NaN	26637
Salomon_082520_TMT1_control_SF12	20837	45.492	NaN	71089
Salomon_082520_TMT1_control_SF12	20840	45.5	NaN	31089
Salomon_082520_TMT1_control_SF12	20841	45.501	NaN	35882
Salomon_082520_TMT1_control_SF12	20844	45.508	NaN	28339
Salomon_082520_TMT1_control_SF12	20845	45.508	NaN	28069
Salomon_082520_TMT1_control_SF12	20847	45.512	NaN	27652
Salomon_082520_TMT1_control_SF12	20854	45.521	NaN	2053400
Salomon_082520_TMT1_control_SF12	20855	45.521	NaN	852860
Salomon_082520_TMT1_control_SF12	20856	45.523	NaN	49540
Salomon_082520_TMT1_control_SF12	20857	45.525	NaN	33660
Salomon_082520_TMT1_control_SF12	20858	45.528	NaN	57281
Salomon_082520_TMT1_control_SF12	20861	45.536	NaN	72720
Salomon_082520_TMT1_control_SF12	20862	45.537	NaN	63963
Salomon_082520_TMT1_control_SF12	20865	45.544	NaN	71409
Salomon_082520_TMT1_control_SF12	20866	45.544	NaN	38535
Salomon_082520_TMT1_control_SF12	20869	45.553	NaN	26391
Salomon_082520_TMT1_control_SF12	20870	45.553	NaN	43032
Salomon_082520_TMT1_control_SF12	20872	45.557	NaN	35651
Salomon_082520_TMT1_control_SF12	20876	45.565	NaN	61544
Salomon_082520_TMT1_control_SF12	20877	45.565	NaN	69480
Salomon_082520_TMT1_control_SF12	20880	45.573	NaN	35405
Salomon_082520_TMT1_control_SF12	20881	45.573	NaN	20032
Salomon_082520_TMT1_control_SF12	20884	45.581	NaN	43380
Salomon_082520_TMT1_control_SF12	20885	45.582	NaN	35833
Salomon_082520_TMT1_control_SF12	20888	45.589	NaN	145860
Salomon_082520_TMT1_control_SF12	20889	45.59	NaN	25170
Salomon_082520_TMT1_control_SF12	20892	45.599	NaN	41371
Salomon_082520_TMT1_control_SF12	20893	45.599	NaN	44456
Salomon_082520_TMT1_control_SF12	20902	45.609	NaN	168610
Salomon_082520_TMT1_control_SF12	20903	45.609	NaN	63876
Salomon_082520_TMT1_control_SF12	20904	45.611	NaN	170110
Salomon_082520_TMT1_control_SF12	20905	45.614	NaN	31932
Salomon_082520_TMT1_control_SF12	20906	45.617	NaN	47504
Salomon_082520_TMT1_control_SF12	20907	45.62	NaN	19371
Salomon_082520_TMT1_control_SF12	20908	45.624	NaN	25303
Salomon_082520_TMT1_control_SF12	20911	45.631	NaN	105200
Salomon_082520_TMT1_control_SF12	20912	45.632	NaN	511250
Salomon_082520_TMT1_control_SF12	20915	45.64	NaN	40539
Salomon_082520_TMT1_control_SF12	20916	45.64	NaN	50379
Salomon_082520_TMT1_control_SF12	20918	45.644	NaN	40251
Salomon_082520_TMT1_control_SF12	20922	45.654	NaN	379200
Salomon_082520_TMT1_control_SF12	20923	45.655	NaN	68556
Salomon_082520_TMT1_control_SF12	20926	45.663	NaN	37192
Salomon_082520_TMT1_control_SF12	20927	45.663	NaN	196210
Salomon_082520_TMT1_control_SF12	20930	45.671	NaN	30240
Salomon_082520_TMT1_control_SF12	20931	45.671	NaN	32576
Salomon_082520_TMT1_control_SF12	20934	45.679	NaN	63927
Salomon_082520_TMT1_control_SF12	20935	45.679	NaN	30909
Salomon_082520_TMT1_control_SF12	20938	45.688	NaN	25043
Salomon_082520_TMT1_control_SF12	20939	45.688	NaN	40003
Salomon_082520_TMT1_control_SF12	20944	45.696	NaN	123010
Salomon_082520_TMT1_control_SF12	20945	45.697	NaN	23882
Salomon_082520_TMT1_control_SF12	20946	45.7	NaN	629920
Salomon_082520_TMT1_control_SF12	20949	45.706	NaN	140100
Salomon_082520_TMT1_control_SF12	20950	45.707	NaN	29914
Salomon_082520_TMT1_control_SF12	20953	45.714	NaN	29175
Salomon_082520_TMT1_control_SF12	20954	45.714	NaN	84857
Salomon_082520_TMT1_control_SF12	20957	45.722	NaN	44905
Salomon_082520_TMT1_control_SF12	20958	45.722	NaN	95273
Salomon_082520_TMT1_control_SF12	20961	45.73	NaN	30337
Salomon_082520_TMT1_control_SF12	20962	45.73	NaN	50601
Salomon_082520_TMT1_control_SF12	20968	45.738	NaN	31748
Salomon_082520_TMT1_control_SF12	20969	45.739	NaN	238850
Salomon_082520_TMT1_control_SF12	20970	45.742	NaN	998130
Salomon_082520_TMT1_control_SF12	20971	45.745	NaN	54294
Salomon_082520_TMT1_control_SF12	20974	45.753	NaN	42152
Salomon_082520_TMT1_control_SF12	20975	45.753	NaN	40567
Salomon_082520_TMT1_control_SF12	20978	45.761	NaN	43442
Salomon_082520_TMT1_control_SF12	20979	45.761	NaN	62754
Salomon_082520_TMT1_control_SF12	20982	45.769	NaN	53739
Salomon_082520_TMT1_control_SF12	20983	45.769	NaN	31045
Salomon_082520_TMT1_control_SF12	20986	45.777	NaN	43104
Salomon_082520_TMT1_control_SF12	20987	45.778	NaN	44389
Salomon_082520_TMT1_control_SF12	20992	45.786	NaN	39419
Salomon_082520_TMT1_control_SF12	20993	45.786	NaN	113420
Salomon_082520_TMT1_control_SF12	20994	45.79	NaN	145220
Salomon_082520_TMT1_control_SF12	20997	45.798	NaN	56078
Salomon_082520_TMT1_control_SF12	20998	45.798	NaN	38084
Salomon_082520_TMT1_control_SF12	21001	45.805	NaN	42060
Salomon_082520_TMT1_control_SF12	21002	45.806	NaN	44876
Salomon_082520_TMT1_control_SF12	21005	45.814	NaN	50281
Salomon_082520_TMT1_control_SF12	21006	45.814	NaN	505260
Salomon_082520_TMT1_control_SF12	21009	45.822	NaN	1300900
Salomon_082520_TMT1_control_SF12	21010	45.823	NaN	42408
Salomon_082520_TMT1_control_SF12	21016	45.833	NaN	115380
Salomon_082520_TMT1_control_SF12	21017	45.834	NaN	453930
Salomon_082520_TMT1_control_SF12	21018	45.837	NaN	174710
Salomon_082520_TMT1_control_SF12	21019	45.84	NaN	443800
Salomon_082520_TMT1_control_SF12	21022	45.848	NaN	182490
Salomon_082520_TMT1_control_SF12	21023	45.848	NaN	29669
Salomon_082520_TMT1_control_SF12	21026	45.856	NaN	62711
Salomon_082520_TMT1_control_SF12	21027	45.856	NaN	50257
Salomon_082520_TMT1_control_SF12	21030	45.864	NaN	62978
Salomon_082520_TMT1_control_SF12	21031	45.865	NaN	38092
Salomon_082520_TMT1_control_SF12	21035	45.873	NaN	80686
Salomon_082520_TMT1_control_SF12	21036	45.873	NaN	24469
Salomon_082520_TMT1_control_SF12	21039	45.883	NaN	27086
Salomon_082520_TMT1_control_SF12	21040	45.884	NaN	45131
Salomon_082520_TMT1_control_SF12	21043	45.894	NaN	32049
Salomon_082520_TMT1_control_SF12	21044	45.894	NaN	75504
Salomon_082520_TMT1_control_SF12	21047	45.905	NaN	112980
Salomon_082520_TMT1_control_SF12	21048	45.906	NaN	37901
Salomon_082520_TMT1_control_SF12	21050	45.91	NaN	36257
Salomon_082520_TMT1_control_SF12	21055	45.918	NaN	183300
Salomon_082520_TMT1_control_SF12	21056	45.919	NaN	30594
Salomon_082520_TMT1_control_SF12	21057	45.922	NaN	270980
Salomon_082520_TMT1_control_SF12	21060	45.929	NaN	351880
Salomon_082520_TMT1_control_SF12	21061	45.929	NaN	59672
Salomon_082520_TMT1_control_SF12	21064	45.936	NaN	28580
Salomon_082520_TMT1_control_SF12	21065	45.937	NaN	61220
Salomon_082520_TMT1_control_SF12	21068	45.945	NaN	208270
Salomon_082520_TMT1_control_SF12	21069	45.945	NaN	945670
Salomon_082520_TMT1_control_SF12	21072	45.952	NaN	180280
Salomon_082520_TMT1_control_SF12	21073	45.952	NaN	38734
Salomon_082520_TMT1_control_SF12	21079	45.962	NaN	26689
Salomon_082520_TMT1_control_SF12	21080	45.962	NaN	174580
Salomon_082520_TMT1_control_SF12	21081	45.965	NaN	26700
Salomon_082520_TMT1_control_SF12	21082	45.968	NaN	29403
Salomon_082520_TMT1_control_SF12	21085	45.975	NaN	26967
Salomon_082520_TMT1_control_SF12	21086	45.976	NaN	76906
Salomon_082520_TMT1_control_SF12	21089	45.983	NaN	116450
Salomon_082520_TMT1_control_SF12	21090	45.984	NaN	61891
Salomon_082520_TMT1_control_SF12	21093	45.992	NaN	40751
Salomon_082520_TMT1_control_SF12	21094	45.992	NaN	47875
Salomon_082520_TMT1_control_SF12	21097	46	NaN	30231
Salomon_082520_TMT1_control_SF12	21098	46	NaN	55412
Salomon_082520_TMT1_control_SF12	21102	46.008	NaN	277700
Salomon_082520_TMT1_control_SF12	21103	46.009	NaN	24983
Salomon_082520_TMT1_control_SF12	21106	46.016	NaN	28378
Salomon_082520_TMT1_control_SF12	21107	46.016	NaN	22333
Salomon_082520_TMT1_control_SF12	21110	46.025	NaN	430290
Salomon_082520_TMT1_control_SF12	21111	46.025	NaN	158790
Salomon_082520_TMT1_control_SF12	21114	46.032	NaN	34603
Salomon_082520_TMT1_control_SF12	21115	46.032	NaN	25366
Salomon_082520_TMT1_control_SF12	21118	46.04	NaN	30725
Salomon_082520_TMT1_control_SF12	21119	46.04	NaN	32009
Salomon_082520_TMT1_control_SF12	21122	46.048	NaN	98073
Salomon_082520_TMT1_control_SF12	21123	46.048	NaN	60630
Salomon_082520_TMT1_control_SF12	21129	46.059	NaN	164340
Salomon_082520_TMT1_control_SF12	21130	46.059	NaN	28013
Salomon_082520_TMT1_control_SF12	21131	46.062	NaN	71050
Salomon_082520_TMT1_control_SF12	21132	46.065	NaN	608190
Salomon_082520_TMT1_control_SF12	21135	46.074	NaN	132190
Salomon_082520_TMT1_control_SF12	21136	46.074	NaN	37605
Salomon_082520_TMT1_control_SF12	21139	46.082	NaN	35395
Salomon_082520_TMT1_control_SF12	21140	46.082	NaN	52505
Salomon_082520_TMT1_control_SF12	21143	46.09	NaN	29320
Salomon_082520_TMT1_control_SF12	21144	46.09	NaN	72853
Salomon_082520_TMT1_control_SF12	21148	46.098	NaN	29981
Salomon_082520_TMT1_control_SF12	21149	46.099	NaN	138650
Salomon_082520_TMT1_control_SF12	21152	46.107	NaN	53004
Salomon_082520_TMT1_control_SF12	21153	46.107	NaN	314040
Salomon_082520_TMT1_control_SF12	21156	46.115	NaN	29958
Salomon_082520_TMT1_control_SF12	21157	46.115	NaN	281470
Salomon_082520_TMT1_control_SF12	21160	46.122	NaN	37436
Salomon_082520_TMT1_control_SF12	21161	46.122	NaN	36445
Salomon_082520_TMT1_control_SF12	21164	46.13	NaN	178770
Salomon_082520_TMT1_control_SF12	21165	46.131	NaN	32284
Salomon_082520_TMT1_control_SF12	21168	46.138	NaN	25357
Salomon_082520_TMT1_control_SF12	21169	46.139	NaN	94371
Salomon_082520_TMT1_control_SF12	21173	46.147	NaN	570000
Salomon_082520_TMT1_control_SF12	21174	46.147	NaN	817780
Salomon_082520_TMT1_control_SF12	21177	46.154	NaN	170150
Salomon_082520_TMT1_control_SF12	21178	46.154	NaN	27038
Salomon_082520_TMT1_control_SF12	21181	46.162	NaN	140980
Salomon_082520_TMT1_control_SF12	21182	46.162	NaN	37233
Salomon_082520_TMT1_control_SF12	21185	46.17	NaN	33733
Salomon_082520_TMT1_control_SF12	21186	46.17	NaN	53343
Salomon_082520_TMT1_control_SF12	21189	46.178	NaN	39079
Salomon_082520_TMT1_control_SF12	21190	46.178	NaN	35612
Salomon_082520_TMT1_control_SF12	21193	46.186	NaN	44048
Salomon_082520_TMT1_control_SF12	21194	46.186	NaN	45097
Salomon_082520_TMT1_control_SF12	21199	46.196	NaN	63094
Salomon_082520_TMT1_control_SF12	21200	46.196	NaN	29675
Salomon_082520_TMT1_control_SF12	21201	46.199	NaN	36122
Salomon_082520_TMT1_control_SF12	21204	46.207	NaN	314100
Salomon_082520_TMT1_control_SF12	21205	46.207	NaN	71273
Salomon_082520_TMT1_control_SF12	21208	46.215	NaN	90874
Salomon_082520_TMT1_control_SF12	21209	46.215	NaN	66040
Salomon_082520_TMT1_control_SF12	21212	46.223	NaN	67285
Salomon_082520_TMT1_control_SF12	21213	46.223	NaN	56528
Salomon_082520_TMT1_control_SF12	21216	46.232	NaN	30208
Salomon_082520_TMT1_control_SF12	21217	46.232	NaN	43915
Salomon_082520_TMT1_control_SF12	21225	46.241	NaN	110050
Salomon_082520_TMT1_control_SF12	21226	46.241	NaN	30423
Salomon_082520_TMT1_control_SF12	21227	46.244	NaN	510050
Salomon_082520_TMT1_control_SF12	21228	46.247	NaN	81753
Salomon_082520_TMT1_control_SF12	21229	46.25	NaN	29138
Salomon_082520_TMT1_control_SF12	21230	46.253	NaN	78789
Salomon_082520_TMT1_control_SF12	21233	46.261	NaN	450520
Salomon_082520_TMT1_control_SF12	21234	46.261	NaN	169640
Salomon_082520_TMT1_control_SF12	21237	46.269	NaN	57333
Salomon_082520_TMT1_control_SF12	21238	46.269	NaN	33421
Salomon_082520_TMT1_control_SF12	21241	46.277	NaN	33140
Salomon_082520_TMT1_control_SF12	21242	46.277	NaN	40247
Salomon_082520_TMT1_control_SF12	21247	46.287	NaN	106710
Salomon_082520_TMT1_control_SF12	21248	46.288	NaN	46491
Salomon_082520_TMT1_control_SF12	21249	46.291	NaN	33093
Salomon_082520_TMT1_control_SF12	21252	46.298	NaN	60042
Salomon_082520_TMT1_control_SF12	21253	46.299	NaN	34138
Salomon_082520_TMT1_control_SF12	21256	46.306	NaN	34381
Salomon_082520_TMT1_control_SF12	21257	46.307	NaN	39026
Salomon_082520_TMT1_control_SF12	21261	46.315	NaN	109020
Salomon_082520_TMT1_control_SF12	21262	46.315	NaN	40351
Salomon_082520_TMT1_control_SF12	21265	46.323	NaN	41538
Salomon_082520_TMT1_control_SF12	21266	46.323	NaN	31375
Salomon_082520_TMT1_control_SF12	21269	46.331	NaN	34463
Salomon_082520_TMT1_control_SF12	21270	46.332	NaN	30814
Salomon_082520_TMT1_control_SF12	21273	46.34	NaN	40784
Salomon_082520_TMT1_control_SF12	21274	46.34	NaN	33578
Salomon_082520_TMT1_control_SF12	21277	46.348	NaN	111420
Salomon_082520_TMT1_control_SF12	21278	46.349	NaN	52781
Salomon_082520_TMT1_control_SF12	21284	46.359	NaN	26233
Salomon_082520_TMT1_control_SF12	21285	46.359	NaN	29366
Salomon_082520_TMT1_control_SF12	21286	46.362	NaN	36359
Salomon_082520_TMT1_control_SF12	21287	46.366	NaN	65975
Salomon_082520_TMT1_control_SF12	21290	46.373	NaN	30031
Salomon_082520_TMT1_control_SF12	21291	46.373	NaN	30166
Salomon_082520_TMT1_control_SF12	21294	46.382	NaN	28860
Salomon_082520_TMT1_control_SF12	21295	46.382	NaN	60238
Salomon_082520_TMT1_control_SF12	21298	46.391	NaN	37187
Salomon_082520_TMT1_control_SF12	21299	46.392	NaN	108680
Salomon_082520_TMT1_control_SF12	21305	46.402	NaN	78255
Salomon_082520_TMT1_control_SF12	21306	46.402	NaN	28466
Salomon_082520_TMT1_control_SF12	21307	46.406	NaN	89527
Salomon_082520_TMT1_control_SF12	21308	46.409	NaN	40062
Salomon_082520_TMT1_control_SF12	21311	46.416	NaN	131820
Salomon_082520_TMT1_control_SF12	21312	46.417	NaN	29688
Salomon_082520_TMT1_control_SF12	21315	46.425	NaN	79818
Salomon_082520_TMT1_control_SF12	21316	46.425	NaN	31544
Salomon_082520_TMT1_control_SF12	21319	46.435	NaN	69237
Salomon_082520_TMT1_control_SF12	21320	46.435	NaN	47482
Salomon_082520_TMT1_control_SF12	21325	46.444	NaN	318210
Salomon_082520_TMT1_control_SF12	21326	46.445	NaN	27828
Salomon_082520_TMT1_control_SF12	21327	46.448	NaN	80558
Salomon_082520_TMT1_control_SF12	21330	46.455	NaN	78600
Salomon_082520_TMT1_control_SF12	21331	46.456	NaN	35218
Salomon_082520_TMT1_control_SF12	21334	46.464	NaN	32197
Salomon_082520_TMT1_control_SF12	21335	46.464	NaN	37393
Salomon_082520_TMT1_control_SF12	21338	46.472	NaN	34555
Salomon_082520_TMT1_control_SF12	21339	46.473	NaN	137280
Salomon_082520_TMT1_control_SF12	21341	46.478	NaN	40747
Salomon_082520_TMT1_control_SF12	21347	46.488	NaN	29083
Salomon_082520_TMT1_control_SF12	21348	46.488	NaN	82619
Salomon_082520_TMT1_control_SF12	21349	46.492	NaN	30724
Salomon_082520_TMT1_control_SF12	21350	46.495	NaN	46400
Salomon_082520_TMT1_control_SF12	21353	46.502	NaN	52024
Salomon_082520_TMT1_control_SF12	21354	46.503	NaN	29378
Salomon_082520_TMT1_control_SF12	21357	46.51	NaN	81849
Salomon_082520_TMT1_control_SF12	21358	46.511	NaN	35901
Salomon_082520_TMT1_control_SF12	21361	46.519	NaN	59539
Salomon_082520_TMT1_control_SF12	21362	46.519	NaN	36362
Salomon_082520_TMT1_control_SF12	21364	46.524	NaN	79969
Salomon_082520_TMT1_control_SF12	21368	46.532	NaN	61319
Salomon_082520_TMT1_control_SF12	21369	46.533	NaN	93947
Salomon_082520_TMT1_control_SF12	21372	46.54	NaN	344740
Salomon_082520_TMT1_control_SF12	21373	46.54	NaN	67643
Salomon_082520_TMT1_control_SF12	21376	46.548	NaN	624670
Salomon_082520_TMT1_control_SF12	21377	46.548	NaN	68128
Salomon_082520_TMT1_control_SF12	21380	46.556	NaN	41791
Salomon_082520_TMT1_control_SF12	21381	46.556	NaN	529640
Salomon_082520_TMT1_control_SF12	21384	46.564	NaN	33580
Salomon_082520_TMT1_control_SF12	21385	46.564	NaN	75596
Salomon_082520_TMT1_control_SF12	21388	46.572	NaN	63716
Salomon_082520_TMT1_control_SF12	21389	46.572	NaN	30626
Salomon_082520_TMT1_control_SF12	21393	46.582	NaN	87839
Salomon_082520_TMT1_control_SF12	21394	46.582	NaN	46305
Salomon_082520_TMT1_control_SF12	21397	46.591	NaN	80635
Salomon_082520_TMT1_control_SF12	21398	46.591	NaN	31211
Salomon_082520_TMT1_control_SF12	21401	46.599	NaN	34784
Salomon_082520_TMT1_control_SF12	21402	46.599	NaN	35861
Salomon_082520_TMT1_control_SF12	21405	46.607	NaN	48015
Salomon_082520_TMT1_control_SF12	21406	46.608	NaN	37458
Salomon_082520_TMT1_control_SF12	21409	46.616	NaN	71383
Salomon_082520_TMT1_control_SF12	21410	46.616	NaN	30943
Salomon_082520_TMT1_control_SF12	21415	46.626	NaN	33051
Salomon_082520_TMT1_control_SF12	21416	46.626	NaN	45406
Salomon_082520_TMT1_control_SF12	21417	46.629	NaN	330840
Salomon_082520_TMT1_control_SF12	21420	46.636	NaN	62571
Salomon_082520_TMT1_control_SF12	21421	46.637	NaN	30344
Salomon_082520_TMT1_control_SF12	21424	46.645	NaN	64203
Salomon_082520_TMT1_control_SF12	21425	46.645	NaN	28609
Salomon_082520_TMT1_control_SF12	21428	46.653	NaN	252550
Salomon_082520_TMT1_control_SF12	21429	46.654	NaN	35498
Salomon_082520_TMT1_control_SF12	21432	46.662	NaN	39377
Salomon_082520_TMT1_control_SF12	21433	46.662	NaN	42000
Salomon_082520_TMT1_control_SF12	21437	46.671	NaN	258440
Salomon_082520_TMT1_control_SF12	21438	46.671	NaN	32101
Salomon_082520_TMT1_control_SF12	21441	46.678	NaN	38060
Salomon_082520_TMT1_control_SF12	21442	46.679	NaN	105460
Salomon_082520_TMT1_control_SF12	21445	46.686	NaN	77740
Salomon_082520_TMT1_control_SF12	21446	46.687	NaN	83005
Salomon_082520_TMT1_control_SF12	21449	46.694	NaN	785570
Salomon_082520_TMT1_control_SF12	21450	46.695	NaN	50029
Salomon_082520_TMT1_control_SF12	21453	46.702	NaN	32991
Salomon_082520_TMT1_control_SF12	21454	46.703	NaN	139830
Salomon_082520_TMT1_control_SF12	21459	46.712	NaN	275420
Salomon_082520_TMT1_control_SF12	21460	46.713	NaN	89369
Salomon_082520_TMT1_control_SF12	21461	46.716	NaN	67864
Salomon_082520_TMT1_control_SF12	21464	46.723	NaN	41530
Salomon_082520_TMT1_control_SF12	21465	46.723	NaN	31094
Salomon_082520_TMT1_control_SF12	21468	46.732	NaN	44847
Salomon_082520_TMT1_control_SF12	21469	46.733	NaN	31125
Salomon_082520_TMT1_control_SF12	21472	46.741	NaN	29157
Salomon_082520_TMT1_control_SF12	21473	46.741	NaN	88191
Salomon_082520_TMT1_control_SF12	21476	46.749	NaN	113870
Salomon_082520_TMT1_control_SF12	21477	46.749	NaN	91845
Salomon_082520_TMT1_control_SF12	21481	46.757	NaN	50785
Salomon_082520_TMT1_control_SF12	21482	46.757	NaN	75738
Salomon_082520_TMT1_control_SF12	21485	46.765	NaN	26253
Salomon_082520_TMT1_control_SF12	21486	46.765	NaN	37512
Salomon_082520_TMT1_control_SF12	21489	46.774	NaN	78777
Salomon_082520_TMT1_control_SF12	21490	46.774	NaN	35269
Salomon_082520_TMT1_control_SF12	21493	46.783	NaN	103320
Salomon_082520_TMT1_control_SF12	21494	46.783	NaN	41705
Salomon_082520_TMT1_control_SF12	21497	46.792	NaN	47252
Salomon_082520_TMT1_control_SF12	21498	46.793	NaN	55104
Salomon_082520_TMT1_control_SF12	21503	46.801	NaN	66713
Salomon_082520_TMT1_control_SF12	21504	46.801	NaN	27737
Salomon_082520_TMT1_control_SF12	21505	46.805	NaN	40100
Salomon_082520_TMT1_control_SF12	21508	46.812	NaN	89006
Salomon_082520_TMT1_control_SF12	21509	46.812	NaN	30105
Salomon_082520_TMT1_control_SF12	21512	46.823	NaN	58228
Salomon_082520_TMT1_control_SF12	21513	46.823	NaN	32244
Salomon_082520_TMT1_control_SF12	21516	46.834	NaN	40463
Salomon_082520_TMT1_control_SF12	21517	46.835	NaN	76912
Salomon_082520_TMT1_control_SF12	21522	46.843	NaN	128670
Salomon_082520_TMT1_control_SF12	21523	46.843	NaN	587840
Salomon_082520_TMT1_control_SF12	21524	46.847	NaN	30089
Salomon_082520_TMT1_control_SF12	21527	46.856	NaN	187680
Salomon_082520_TMT1_control_SF12	21528	46.856	NaN	153300
Salomon_082520_TMT1_control_SF12	21531	46.864	NaN	25852
Salomon_082520_TMT1_control_SF12	21532	46.864	NaN	40717
Salomon_082520_TMT1_control_SF12	21535	46.872	NaN	66191
Salomon_082520_TMT1_control_SF12	21536	46.872	NaN	91498
Salomon_082520_TMT1_control_SF12	21539	46.88	NaN	113580
Salomon_082520_TMT1_control_SF12	21540	46.881	NaN	35661
Salomon_082520_TMT1_control_SF12	21544	46.889	NaN	133010
Salomon_082520_TMT1_control_SF12	21545	46.889	NaN	180060
Salomon_082520_TMT1_control_SF12	21548	46.897	NaN	73507
Salomon_082520_TMT1_control_SF12	21549	46.897	NaN	107900
Salomon_082520_TMT1_control_SF12	21552	46.905	NaN	102730
Salomon_082520_TMT1_control_SF12	21553	46.905	NaN	29830
Salomon_082520_TMT1_control_SF12	21556	46.913	NaN	257580
Salomon_082520_TMT1_control_SF12	21557	46.913	NaN	47714
Salomon_082520_TMT1_control_SF12	21560	46.922	NaN	30944
Salomon_082520_TMT1_control_SF12	21561	46.922	NaN	34347
Salomon_082520_TMT1_control_SF12	21565	46.931	NaN	24219
Salomon_082520_TMT1_control_SF12	21566	46.931	NaN	230450
Salomon_082520_TMT1_control_SF12	21569	46.94	NaN	74197
Salomon_082520_TMT1_control_SF12	21570	46.94	NaN	89146
Salomon_082520_TMT1_control_SF12	21573	46.948	NaN	72458
Salomon_082520_TMT1_control_SF12	21574	46.948	NaN	58338
Salomon_082520_TMT1_control_SF12	21577	46.955	NaN	75417
Salomon_082520_TMT1_control_SF12	21578	46.956	NaN	69550
Salomon_082520_TMT1_control_SF12	21581	46.963	NaN	38819
Salomon_082520_TMT1_control_SF12	21582	46.963	NaN	43799
Salomon_082520_TMT1_control_SF12	21584	46.968	NaN	43725
Salomon_082520_TMT1_control_SF12	21588	46.976	NaN	30817
Salomon_082520_TMT1_control_SF12	21589	46.977	NaN	41869
Salomon_082520_TMT1_control_SF12	21592	46.985	NaN	31824
Salomon_082520_TMT1_control_SF12	21593	46.986	NaN	188820
Salomon_082520_TMT1_control_SF12	21596	46.994	NaN	28343
Salomon_082520_TMT1_control_SF12	21597	46.994	NaN	33251
Salomon_082520_TMT1_control_SF12	21600	47.004	NaN	37256
Salomon_082520_TMT1_control_SF12	21601	47.004	NaN	42219
Salomon_082520_TMT1_control_SF12	21607	47.015	NaN	58223
Salomon_082520_TMT1_control_SF12	21608	47.016	NaN	229590
Salomon_082520_TMT1_control_SF12	21609	47.019	NaN	52236
Salomon_082520_TMT1_control_SF12	21610	47.022	NaN	45634
Salomon_082520_TMT1_control_SF12	21613	47.03	NaN	41081
Salomon_082520_TMT1_control_SF12	21614	47.03	NaN	29870
Salomon_082520_TMT1_control_SF12	21616	47.036	NaN	34563
Salomon_082520_TMT1_control_SF12	21622	47.046	NaN	32146
Salomon_082520_TMT1_control_SF12	21623	47.047	NaN	348440
Salomon_082520_TMT1_control_SF12	21624	47.05	NaN	34562
Salomon_082520_TMT1_control_SF12	21625	47.053	NaN	21093
Salomon_082520_TMT1_control_SF12	21628	47.061	NaN	96694
Salomon_082520_TMT1_control_SF12	21629	47.061	NaN	163640
Salomon_082520_TMT1_control_SF12	21632	47.069	NaN	27009
Salomon_082520_TMT1_control_SF12	21633	47.069	NaN	36311
Salomon_082520_TMT1_control_SF12	21635	47.074	NaN	37352
Salomon_082520_TMT1_control_SF12	21641	47.084	NaN	350630
Salomon_082520_TMT1_control_SF12	21642	47.085	NaN	26578
Salomon_082520_TMT1_control_SF12	21643	47.088	NaN	1075400
Salomon_082520_TMT1_control_SF12	21644	47.09	NaN	37861
Salomon_082520_TMT1_control_SF12	21647	47.098	NaN	42077
Salomon_082520_TMT1_control_SF12	21648	47.099	NaN	48001
Salomon_082520_TMT1_control_SF12	21651	47.108	NaN	147340
Salomon_082520_TMT1_control_SF12	21652	47.108	NaN	52678
Salomon_082520_TMT1_control_SF12	21655	47.118	NaN	102850
Salomon_082520_TMT1_control_SF12	21656	47.118	NaN	82237
Salomon_082520_TMT1_control_SF12	21660	47.126	NaN	36134
Salomon_082520_TMT1_control_SF12	21661	47.126	NaN	32412
Salomon_082520_TMT1_control_SF12	21664	47.134	NaN	92183
Salomon_082520_TMT1_control_SF12	21665	47.134	NaN	27698
Salomon_082520_TMT1_control_SF12	21668	47.142	NaN	282080
Salomon_082520_TMT1_control_SF12	21669	47.143	NaN	30730
Salomon_082520_TMT1_control_SF12	21672	47.15	NaN	43113
Salomon_082520_TMT1_control_SF12	21673	47.15	NaN	83120
Salomon_082520_TMT1_control_SF12	21676	47.159	NaN	80182
Salomon_082520_TMT1_control_SF12	21677	47.159	NaN	84289
Salomon_082520_TMT1_control_SF12	21679	47.163	NaN	35839
Salomon_082520_TMT1_control_SF12	21683	47.171	NaN	80404
Salomon_082520_TMT1_control_SF12	21684	47.172	NaN	33741
Salomon_082520_TMT1_control_SF12	21687	47.179	NaN	31871
Salomon_082520_TMT1_control_SF12	21688	47.179	NaN	76210
Salomon_082520_TMT1_control_SF12	21691	47.186	NaN	59889
Salomon_082520_TMT1_control_SF12	21692	47.187	NaN	35005
Salomon_082520_TMT1_control_SF12	21695	47.194	NaN	33860
Salomon_082520_TMT1_control_SF12	21696	47.194	NaN	28805
Salomon_082520_TMT1_control_SF12	21699	47.203	NaN	27783
Salomon_082520_TMT1_control_SF12	21700	47.203	NaN	39490
Salomon_082520_TMT1_control_SF12	21703	47.211	NaN	35336
Salomon_082520_TMT1_control_SF12	21704	47.212	NaN	77975
Salomon_082520_TMT1_control_SF12	21709	47.22	NaN	615920
Salomon_082520_TMT1_control_SF12	21710	47.22	NaN	128060
Salomon_082520_TMT1_control_SF12	21711	47.223	NaN	41105
Salomon_082520_TMT1_control_SF12	21714	47.232	NaN	33241
Salomon_082520_TMT1_control_SF12	21715	47.232	NaN	43363
Salomon_082520_TMT1_control_SF12	21718	47.24	NaN	28049
Salomon_082520_TMT1_control_SF12	21719	47.241	NaN	110860
Salomon_082520_TMT1_control_SF12	21721	47.245	NaN	41253
Salomon_082520_TMT1_control_SF12	21727	47.256	NaN	34015
Salomon_082520_TMT1_control_SF12	21728	47.256	NaN	144550
Salomon_082520_TMT1_control_SF12	21729	47.259	NaN	551710
Salomon_082520_TMT1_control_SF12	21730	47.261	NaN	80565
Salomon_082520_TMT1_control_SF12	21733	47.269	NaN	32489
Salomon_082520_TMT1_control_SF12	21734	47.269	NaN	38051
Salomon_082520_TMT1_control_SF12	21736	47.274	NaN	53633
Salomon_082520_TMT1_control_SF12	21742	47.283	NaN	20029
Salomon_082520_TMT1_control_SF12	21743	47.284	NaN	28112
Salomon_082520_TMT1_control_SF12	21744	47.287	NaN	131160
Salomon_082520_TMT1_control_SF12	21745	47.29	NaN	48958
Salomon_082520_TMT1_control_SF12	21748	47.297	NaN	258540
Salomon_082520_TMT1_control_SF12	21749	47.298	NaN	122110
Salomon_082520_TMT1_control_SF12	21752	47.305	NaN	32482
Salomon_082520_TMT1_control_SF12	21753	47.305	NaN	36076
Salomon_082520_TMT1_control_SF12	21757	47.314	NaN	65413
Salomon_082520_TMT1_control_SF12	21758	47.314	NaN	80404
Salomon_082520_TMT1_control_SF12	21761	47.322	NaN	84236
Salomon_082520_TMT1_control_SF12	21762	47.322	NaN	29760
Salomon_082520_TMT1_control_SF12	21765	47.33	NaN	39659
Salomon_082520_TMT1_control_SF12	21766	47.331	NaN	141890
Salomon_082520_TMT1_control_SF12	21769	47.34	NaN	22815
Salomon_082520_TMT1_control_SF12	21770	47.34	NaN	91550
Salomon_082520_TMT1_control_SF12	21776	47.351	NaN	23728
Salomon_082520_TMT1_control_SF12	21777	47.351	NaN	29883
Salomon_082520_TMT1_control_SF12	21778	47.354	NaN	32751
Salomon_082520_TMT1_control_SF12	21779	47.357	NaN	62647
Salomon_082520_TMT1_control_SF12	21782	47.365	NaN	30226
Salomon_082520_TMT1_control_SF12	21783	47.366	NaN	34921
Salomon_082520_TMT1_control_SF12	21786	47.375	NaN	75500
Salomon_082520_TMT1_control_SF12	21787	47.375	NaN	33756
Salomon_082520_TMT1_control_SF12	21790	47.385	NaN	53515
Salomon_082520_TMT1_control_SF12	21791	47.385	NaN	38152
Salomon_082520_TMT1_control_SF12	21799	47.395	NaN	1537000
Salomon_082520_TMT1_control_SF12	21800	47.396	NaN	27458
Salomon_082520_TMT1_control_SF12	21801	47.399	NaN	35466
Salomon_082520_TMT1_control_SF12	21802	47.402	NaN	113940
Salomon_082520_TMT1_control_SF12	21803	47.405	NaN	67979
Salomon_082520_TMT1_control_SF12	21804	47.408	NaN	31071
Salomon_082520_TMT1_control_SF12	21807	47.416	NaN	28526
Salomon_082520_TMT1_control_SF12	21808	47.417	NaN	106890
Salomon_082520_TMT1_control_SF12	21811	47.424	NaN	44056
Salomon_082520_TMT1_control_SF12	21812	47.425	NaN	33201
Salomon_082520_TMT1_control_SF12	21815	47.433	NaN	38262
Salomon_082520_TMT1_control_SF12	21816	47.433	NaN	49340
Salomon_082520_TMT1_control_SF12	21822	47.444	NaN	28901
Salomon_082520_TMT1_control_SF12	21823	47.444	NaN	33116
Salomon_082520_TMT1_control_SF12	21824	47.447	NaN	25680
Salomon_082520_TMT1_control_SF12	21825	47.451	NaN	185540
Salomon_082520_TMT1_control_SF12	21828	47.459	NaN	117590
Salomon_082520_TMT1_control_SF12	21829	47.459	NaN	157500
Salomon_082520_TMT1_control_SF12	21832	47.466	NaN	123870
Salomon_082520_TMT1_control_SF12	21833	47.467	NaN	27946
Salomon_082520_TMT1_control_SF12	21836	47.474	NaN	164350
Salomon_082520_TMT1_control_SF12	21837	47.475	NaN	39361
Salomon_082520_TMT1_control_SF12	21843	47.483	NaN	85959
Salomon_082520_TMT1_control_SF12	21844	47.483	NaN	36564
Salomon_082520_TMT1_control_SF12	21845	47.487	NaN	25833
Salomon_082520_TMT1_control_SF12	21846	47.49	NaN	81391
Salomon_082520_TMT1_control_SF12	21849	47.497	NaN	34648
Salomon_082520_TMT1_control_SF12	21850	47.498	NaN	335450
Salomon_082520_TMT1_control_SF12	21853	47.505	NaN	54860
Salomon_082520_TMT1_control_SF12	21854	47.506	NaN	33425
Salomon_082520_TMT1_control_SF12	21857	47.513	NaN	57086
Salomon_082520_TMT1_control_SF12	21858	47.514	NaN	50592
Salomon_082520_TMT1_control_SF12	21861	47.521	NaN	38847
Salomon_082520_TMT1_control_SF12	21862	47.522	NaN	38104
Salomon_082520_TMT1_control_SF12	21866	47.531	NaN	87854
Salomon_082520_TMT1_control_SF12	21867	47.531	NaN	107260
Salomon_082520_TMT1_control_SF12	21870	47.538	NaN	131540
Salomon_082520_TMT1_control_SF12	21871	47.539	NaN	42892
Salomon_082520_TMT1_control_SF12	21874	47.546	NaN	62402
Salomon_082520_TMT1_control_SF12	21875	47.547	NaN	32011
Salomon_082520_TMT1_control_SF12	21878	47.554	NaN	53155
Salomon_082520_TMT1_control_SF12	21879	47.554	NaN	160930
Salomon_082520_TMT1_control_SF12	21882	47.562	NaN	25522
Salomon_082520_TMT1_control_SF12	21883	47.562	NaN	72437
Salomon_082520_TMT1_control_SF12	21886	47.57	NaN	31043
Salomon_082520_TMT1_control_SF12	21887	47.57	NaN	59347
Salomon_082520_TMT1_control_SF12	21891	47.578	NaN	163430
Salomon_082520_TMT1_control_SF12	21892	47.579	NaN	36123
Salomon_082520_TMT1_control_SF12	21895	47.587	NaN	48798
Salomon_082520_TMT1_control_SF12	21896	47.587	NaN	72776
Salomon_082520_TMT1_control_SF12	21899	47.595	NaN	34282
Salomon_082520_TMT1_control_SF12	21900	47.595	NaN	61373
Salomon_082520_TMT1_control_SF12	21903	47.604	NaN	34206
Salomon_082520_TMT1_control_SF12	21904	47.604	NaN	262920
Salomon_082520_TMT1_control_SF12	21907	47.613	NaN	29337
Salomon_082520_TMT1_control_SF12	21908	47.613	NaN	33484
Salomon_082520_TMT1_control_SF12	21912	47.622	NaN	223710
Salomon_082520_TMT1_control_SF12	21913	47.623	NaN	34056
Salomon_082520_TMT1_control_SF12	21916	47.631	NaN	36215
Salomon_082520_TMT1_control_SF12	21917	47.631	NaN	143090
Salomon_082520_TMT1_control_SF12	21920	47.639	NaN	61076
Salomon_082520_TMT1_control_SF12	21921	47.64	NaN	31041
Salomon_082520_TMT1_control_SF12	21923	47.644	NaN	39900
Salomon_082520_TMT1_control_SF12	21927	47.655	NaN	47145
Salomon_082520_TMT1_control_SF12	21928	47.655	NaN	38279
Salomon_082520_TMT1_control_SF12	21931	47.663	NaN	30394
Salomon_082520_TMT1_control_SF12	21932	47.663	NaN	67113
Salomon_082520_TMT1_control_SF12	21935	47.67	NaN	37120
Salomon_082520_TMT1_control_SF12	21936	47.671	NaN	41569
Salomon_082520_TMT1_control_SF12	21939	47.678	NaN	26187
Salomon_082520_TMT1_control_SF12	21940	47.679	NaN	41908
Salomon_082520_TMT1_control_SF12	21943	47.689	NaN	32367
Salomon_082520_TMT1_control_SF12	21944	47.689	NaN	45774
Salomon_082520_TMT1_control_SF12	21949	47.699	NaN	130690
Salomon_082520_TMT1_control_SF12	21950	47.699	NaN	32029
Salomon_082520_TMT1_control_SF12	21951	47.702	NaN	32600
Salomon_082520_TMT1_control_SF12	21954	47.71	NaN	37083
Salomon_082520_TMT1_control_SF12	21955	47.71	NaN	36511
Salomon_082520_TMT1_control_SF12	21958	47.718	NaN	88762
Salomon_082520_TMT1_control_SF12	21959	47.719	NaN	33490
Salomon_082520_TMT1_control_SF12	21963	47.727	NaN	74581
Salomon_082520_TMT1_control_SF12	21964	47.727	NaN	422640
Salomon_082520_TMT1_control_SF12	21967	47.734	NaN	29609
Salomon_082520_TMT1_control_SF12	21968	47.735	NaN	190690
Salomon_082520_TMT1_control_SF12	21971	47.742	NaN	118390
Salomon_082520_TMT1_control_SF12	21972	47.743	NaN	102350
Salomon_082520_TMT1_control_SF12	21975	47.75	NaN	43658
Salomon_082520_TMT1_control_SF12	21976	47.75	NaN	107090
Salomon_082520_TMT1_control_SF12	21979	47.758	NaN	62429
Salomon_082520_TMT1_control_SF12	21980	47.758	NaN	42780
Salomon_082520_TMT1_control_SF12	21983	47.767	NaN	26892
Salomon_082520_TMT1_control_SF12	21984	47.767	NaN	54997
Salomon_082520_TMT1_control_SF12	21989	47.778	NaN	58358
Salomon_082520_TMT1_control_SF12	21990	47.779	NaN	50393
Salomon_082520_TMT1_control_SF12	21991	47.781	NaN	1762600
Salomon_082520_TMT1_control_SF12	21994	47.787	NaN	27431
Salomon_082520_TMT1_control_SF12	21995	47.788	NaN	33292
Salomon_082520_TMT1_control_SF12	21998	47.797	NaN	26315
Salomon_082520_TMT1_control_SF12	21999	47.797	NaN	35900
Salomon_082520_TMT1_control_SF12	22001	47.803	NaN	31463
Salomon_082520_TMT1_control_SF12	22005	47.812	NaN	71385
Salomon_082520_TMT1_control_SF12	22006	47.812	NaN	30923
Salomon_082520_TMT1_control_SF12	22009	47.82	NaN	101860
Salomon_082520_TMT1_control_SF12	22010	47.821	NaN	168970
Salomon_082520_TMT1_control_SF12	22013	47.828	NaN	33551
Salomon_082520_TMT1_control_SF12	22014	47.829	NaN	38404
Salomon_082520_TMT1_control_SF12	22017	47.837	NaN	27318
Salomon_082520_TMT1_control_SF12	22018	47.837	NaN	56220
Salomon_082520_TMT1_control_SF12	22021	47.845	NaN	94360
Salomon_082520_TMT1_control_SF12	22022	47.845	NaN	39104
Salomon_082520_TMT1_control_SF12	22026	47.854	NaN	239810
Salomon_082520_TMT1_control_SF12	22027	47.854	NaN	143800
Salomon_082520_TMT1_control_SF12	22030	47.862	NaN	31503
Salomon_082520_TMT1_control_SF12	22031	47.862	NaN	39580
Salomon_082520_TMT1_control_SF12	22034	47.87	NaN	74182
Salomon_082520_TMT1_control_SF12	22035	47.871	NaN	163670
Salomon_082520_TMT1_control_SF12	22038	47.881	NaN	47636
Salomon_082520_TMT1_control_SF12	22039	47.882	NaN	35178
Salomon_082520_TMT1_control_SF12	22045	47.891	NaN	370920
Salomon_082520_TMT1_control_SF12	22046	47.892	NaN	24761
Salomon_082520_TMT1_control_SF12	22047	47.895	NaN	78036
Salomon_082520_TMT1_control_SF12	22048	47.898	NaN	25456
Salomon_082520_TMT1_control_SF12	22051	47.905	NaN	153400
Salomon_082520_TMT1_control_SF12	22052	47.906	NaN	76740
Salomon_082520_TMT1_control_SF12	22055	47.914	NaN	128610
Salomon_082520_TMT1_control_SF12	22056	47.914	NaN	32436
Salomon_082520_TMT1_control_SF12	22059	47.921	NaN	237030
Salomon_082520_TMT1_control_SF12	22060	47.922	NaN	119540
Salomon_082520_TMT1_control_SF12	22063	47.929	NaN	63190
Salomon_082520_TMT1_control_SF12	22064	47.93	NaN	35263
Salomon_082520_TMT1_control_SF12	22071	47.939	NaN	5729700
Salomon_082520_TMT1_control_SF12	22072	47.939	NaN	338990
Salomon_082520_TMT1_control_SF12	22073	47.941	NaN	398310
Salomon_082520_TMT1_control_SF12	22074	47.943	NaN	39102
Salomon_082520_TMT1_control_SF12	22075	47.946	NaN	204070
Salomon_082520_TMT1_control_SF12	22078	47.954	NaN	114600
Salomon_082520_TMT1_control_SF12	22079	47.954	NaN	49008
Salomon_082520_TMT1_control_SF12	22082	47.963	NaN	76253
Salomon_082520_TMT1_control_SF12	22083	47.964	NaN	52965
Salomon_082520_TMT1_control_SF12	22086	47.972	NaN	31077
Salomon_082520_TMT1_control_SF12	22087	47.972	NaN	42050
Salomon_082520_TMT1_control_SF12	22093	47.982	NaN	728280
Salomon_082520_TMT1_control_SF12	22094	47.982	NaN	199350
Salomon_082520_TMT1_control_SF12	22095	47.986	NaN	34358
Salomon_082520_TMT1_control_SF12	22096	47.989	NaN	199390
Salomon_082520_TMT1_control_SF12	22099	47.995	NaN	459430
Salomon_082520_TMT1_control_SF12	22100	47.996	NaN	194560
Salomon_082520_TMT1_control_SF12	22103	48.003	NaN	34932
Salomon_082520_TMT1_control_SF12	22104	48.003	NaN	85188
Salomon_082520_TMT1_control_SF12	22107	48.01	NaN	1065700
Salomon_082520_TMT1_control_SF12	22108	48.011	NaN	27882
Salomon_082520_TMT1_control_SF12	22111	48.018	NaN	384830
Salomon_082520_TMT1_control_SF12	22112	48.018	NaN	40338
Salomon_082520_TMT1_control_SF12	22119	48.029	NaN	93028
Salomon_082520_TMT1_control_SF12	22120	48.029	NaN	117130
Salomon_082520_TMT1_control_SF12	22121	48.032	NaN	80071
Salomon_082520_TMT1_control_SF12	22122	48.035	NaN	162200
Salomon_082520_TMT1_control_SF12	22123	48.038	NaN	369750
Salomon_082520_TMT1_control_SF12	22126	48.046	NaN	31307
Salomon_082520_TMT1_control_SF12	22127	48.046	NaN	79756
Salomon_082520_TMT1_control_SF12	22130	48.053	NaN	28545
Salomon_082520_TMT1_control_SF12	22131	48.054	NaN	30735
Salomon_082520_TMT1_control_SF12	22134	48.061	NaN	155770
Salomon_082520_TMT1_control_SF12	22135	48.061	NaN	47500
Salomon_082520_TMT1_control_SF12	22140	48.071	NaN	102660
Salomon_082520_TMT1_control_SF12	22141	48.071	NaN	234770
Salomon_082520_TMT1_control_SF12	22142	48.075	NaN	104940
Salomon_082520_TMT1_control_SF12	22145	48.082	NaN	27672
Salomon_082520_TMT1_control_SF12	22146	48.082	NaN	83998
Salomon_082520_TMT1_control_SF12	22149	48.09	NaN	114140
Salomon_082520_TMT1_control_SF12	22150	48.091	NaN	614400
Salomon_082520_TMT1_control_SF12	22153	48.098	NaN	139520
Salomon_082520_TMT1_control_SF12	22154	48.099	NaN	32313
Salomon_082520_TMT1_control_SF12	22157	48.106	NaN	61934
Salomon_082520_TMT1_control_SF12	22158	48.106	NaN	44190
Salomon_082520_TMT1_control_SF12	22162	48.115	NaN	33293
Salomon_082520_TMT1_control_SF12	22163	48.115	NaN	56758
Salomon_082520_TMT1_control_SF12	22166	48.122	NaN	168900
Salomon_082520_TMT1_control_SF12	22167	48.122	NaN	36523
Salomon_082520_TMT1_control_SF12	22170	48.13	NaN	275290
Salomon_082520_TMT1_control_SF12	22171	48.131	NaN	162500
Salomon_082520_TMT1_control_SF12	22174	48.138	NaN	46874
Salomon_082520_TMT1_control_SF12	22175	48.139	NaN	39329
Salomon_082520_TMT1_control_SF12	22178	48.147	NaN	42093
Salomon_082520_TMT1_control_SF12	22179	48.147	NaN	27564
Salomon_082520_TMT1_control_SF12	22181	48.152	NaN	38740
Salomon_082520_TMT1_control_SF12	22185	48.16	NaN	244950
Salomon_082520_TMT1_control_SF12	22186	48.16	NaN	36266
Salomon_082520_TMT1_control_SF12	22189	48.168	NaN	31128
Salomon_082520_TMT1_control_SF12	22190	48.169	NaN	48847
Salomon_082520_TMT1_control_SF12	22193	48.176	NaN	53434
Salomon_082520_TMT1_control_SF12	22194	48.176	NaN	35621
Salomon_082520_TMT1_control_SF12	22197	48.184	NaN	35801
Salomon_082520_TMT1_control_SF12	22198	48.184	NaN	25635
Salomon_082520_TMT1_control_SF12	22201	48.192	NaN	31670
Salomon_082520_TMT1_control_SF12	22202	48.192	NaN	34105
Salomon_082520_TMT1_control_SF12	22204	48.197	NaN	29725
Salomon_082520_TMT1_control_SF12	22208	48.205	NaN	50981
Salomon_082520_TMT1_control_SF12	22209	48.206	NaN	32258
Salomon_082520_TMT1_control_SF12	22212	48.214	NaN	84897
Salomon_082520_TMT1_control_SF12	22213	48.214	NaN	51711
Salomon_082520_TMT1_control_SF12	22216	48.221	NaN	57833
Salomon_082520_TMT1_control_SF12	22217	48.221	NaN	31695
Salomon_082520_TMT1_control_SF12	22220	48.231	NaN	38264
Salomon_082520_TMT1_control_SF12	22221	48.231	NaN	32000
Salomon_082520_TMT1_control_SF12	22224	48.24	NaN	35811
Salomon_082520_TMT1_control_SF12	22225	48.24	NaN	62953
Salomon_082520_TMT1_control_SF12	22230	48.25	NaN	459850
Salomon_082520_TMT1_control_SF12	22231	48.25	NaN	251480
Salomon_082520_TMT1_control_SF12	22232	48.253	NaN	39778
Salomon_082520_TMT1_control_SF12	22235	48.261	NaN	67625
Salomon_082520_TMT1_control_SF12	22236	48.262	NaN	48744
Salomon_082520_TMT1_control_SF12	22239	48.27	NaN	36383
Salomon_082520_TMT1_control_SF12	22240	48.27	NaN	76776
Salomon_082520_TMT1_control_SF12	22243	48.278	NaN	76401
Salomon_082520_TMT1_control_SF12	22244	48.278	NaN	32615
Salomon_082520_TMT1_control_SF12	22247	48.287	NaN	47754
Salomon_082520_TMT1_control_SF12	22248	48.288	NaN	36168
Salomon_082520_TMT1_control_SF12	22254	48.298	NaN	294330
Salomon_082520_TMT1_control_SF12	22255	48.298	NaN	1345600
Salomon_082520_TMT1_control_SF12	22256	48.3	NaN	36673
Salomon_082520_TMT1_control_SF12	22257	48.303	NaN	478060
Salomon_082520_TMT1_control_SF12	22260	48.31	NaN	189570
Salomon_082520_TMT1_control_SF12	22261	48.31	NaN	35608
Salomon_082520_TMT1_control_SF12	22264	48.318	NaN	63051
Salomon_082520_TMT1_control_SF12	22265	48.318	NaN	162490
Salomon_082520_TMT1_control_SF12	22268	48.327	NaN	66707
Salomon_082520_TMT1_control_SF12	22269	48.328	NaN	104840
Salomon_082520_TMT1_control_SF12	22272	48.335	NaN	54989
Salomon_082520_TMT1_control_SF12	22273	48.335	NaN	33976
Salomon_082520_TMT1_control_SF12	22280	48.345	NaN	51812
Salomon_082520_TMT1_control_SF12	22281	48.346	NaN	382540
Salomon_082520_TMT1_control_SF12	22282	48.349	NaN	268150
Salomon_082520_TMT1_control_SF12	22283	48.352	NaN	749150
Salomon_082520_TMT1_control_SF12	22284	48.355	NaN	48701
Salomon_082520_TMT1_control_SF12	22287	48.363	NaN	44234
Salomon_082520_TMT1_control_SF12	22288	48.363	NaN	221690
Salomon_082520_TMT1_control_SF12	22291	48.372	NaN	75388
Salomon_082520_TMT1_control_SF12	22292	48.372	NaN	416250
Salomon_082520_TMT1_control_SF12	22295	48.379	NaN	66847
Salomon_082520_TMT1_control_SF12	22296	48.38	NaN	37136
Salomon_082520_TMT1_control_SF12	22302	48.39	NaN	241370
Salomon_082520_TMT1_control_SF12	22303	48.39	NaN	148280
Salomon_082520_TMT1_control_SF12	22304	48.393	NaN	94627
Salomon_082520_TMT1_control_SF12	22305	48.397	NaN	41353
Salomon_082520_TMT1_control_SF12	22308	48.404	NaN	132710
Salomon_082520_TMT1_control_SF12	22309	48.405	NaN	56099
Salomon_082520_TMT1_control_SF12	22312	48.414	NaN	41350
Salomon_082520_TMT1_control_SF12	22313	48.414	NaN	228820
Salomon_082520_TMT1_control_SF12	22316	48.422	NaN	37220
Salomon_082520_TMT1_control_SF12	22317	48.422	NaN	35501
Salomon_082520_TMT1_control_SF12	22322	48.432	NaN	129330
Salomon_082520_TMT1_control_SF12	22323	48.432	NaN	189370
Salomon_082520_TMT1_control_SF12	22324	48.435	NaN	87025
Salomon_082520_TMT1_control_SF12	22327	48.444	NaN	30232
Salomon_082520_TMT1_control_SF12	22328	48.444	NaN	30289
Salomon_082520_TMT1_control_SF12	22331	48.452	NaN	36054
Salomon_082520_TMT1_control_SF12	22332	48.452	NaN	89104
Salomon_082520_TMT1_control_SF12	22335	48.46	NaN	93421
Salomon_082520_TMT1_control_SF12	22336	48.46	NaN	36113
Salomon_082520_TMT1_control_SF12	22339	48.468	NaN	46019
Salomon_082520_TMT1_control_SF12	22340	48.468	NaN	32857
Salomon_082520_TMT1_control_SF12	22344	48.477	NaN	31964
Salomon_082520_TMT1_control_SF12	22345	48.477	NaN	167680
Salomon_082520_TMT1_control_SF12	22348	48.485	NaN	93684
Salomon_082520_TMT1_control_SF12	22349	48.485	NaN	28532
Salomon_082520_TMT1_control_SF12	22352	48.493	NaN	35128
Salomon_082520_TMT1_control_SF12	22353	48.493	NaN	52635
Salomon_082520_TMT1_control_SF12	22356	48.501	NaN	93876
Salomon_082520_TMT1_control_SF12	22357	48.501	NaN	64302
Salomon_082520_TMT1_control_SF12	22360	48.509	NaN	144450
Salomon_082520_TMT1_control_SF12	22361	48.509	NaN	42319
Salomon_082520_TMT1_control_SF12	22363	48.514	NaN	42214
Salomon_082520_TMT1_control_SF12	22368	48.524	NaN	174270
Salomon_082520_TMT1_control_SF12	22369	48.524	NaN	311180
Salomon_082520_TMT1_control_SF12	22370	48.527	NaN	52599
Salomon_082520_TMT1_control_SF12	22373	48.535	NaN	25544
Salomon_082520_TMT1_control_SF12	22374	48.535	NaN	482490
Salomon_082520_TMT1_control_SF12	22377	48.543	NaN	40847
Salomon_082520_TMT1_control_SF12	22378	48.544	NaN	85207
Salomon_082520_TMT1_control_SF12	22381	48.551	NaN	28091
Salomon_082520_TMT1_control_SF12	22382	48.551	NaN	29483
Salomon_082520_TMT1_control_SF12	22385	48.559	NaN	95680
Salomon_082520_TMT1_control_SF12	22386	48.559	NaN	69375
Salomon_082520_TMT1_control_SF12	22390	48.568	NaN	923460
Salomon_082520_TMT1_control_SF12	22391	48.568	NaN	1040500
Salomon_082520_TMT1_control_SF12	22394	48.574	NaN	46936
Salomon_082520_TMT1_control_SF12	22395	48.574	NaN	90407
Salomon_082520_TMT1_control_SF12	22398	48.583	NaN	39271
Salomon_082520_TMT1_control_SF12	22399	48.584	NaN	35888
Salomon_082520_TMT1_control_SF12	22402	48.591	NaN	67948
Salomon_082520_TMT1_control_SF12	22403	48.591	NaN	37990
Salomon_082520_TMT1_control_SF12	22406	48.599	NaN	59427
Salomon_082520_TMT1_control_SF12	22407	48.6	NaN	29917
Salomon_082520_TMT1_control_SF12	22410	48.607	NaN	50252
Salomon_082520_TMT1_control_SF12	22411	48.608	NaN	40214
Salomon_082520_TMT1_control_SF12	22416	48.619	NaN	30946
Salomon_082520_TMT1_control_SF12	22417	48.62	NaN	320660
Salomon_082520_TMT1_control_SF12	22418	48.623	NaN	48628
Salomon_082520_TMT1_control_SF12	22421	48.631	NaN	66473
Salomon_082520_TMT1_control_SF12	22422	48.631	NaN	110950
Salomon_082520_TMT1_control_SF12	22425	48.639	NaN	56349
Salomon_082520_TMT1_control_SF12	22426	48.639	NaN	149870
Salomon_082520_TMT1_control_SF12	22429	48.647	NaN	36381
Salomon_082520_TMT1_control_SF12	22430	48.647	NaN	32627
Salomon_082520_TMT1_control_SF12	22432	48.653	NaN	34189
Salomon_082520_TMT1_control_SF12	22439	48.663	NaN	41436
Salomon_082520_TMT1_control_SF12	22440	48.663	NaN	115000
Salomon_082520_TMT1_control_SF12	22441	48.667	NaN	176050
Salomon_082520_TMT1_control_SF12	22442	48.669	NaN	193950
Salomon_082520_TMT1_control_SF12	22443	48.673	NaN	67510
Salomon_082520_TMT1_control_SF12	22446	48.68	NaN	72809
Salomon_082520_TMT1_control_SF12	22447	48.681	NaN	40381
Salomon_082520_TMT1_control_SF12	22450	48.691	NaN	29317
Salomon_082520_TMT1_control_SF12	22451	48.691	NaN	28765
Salomon_082520_TMT1_control_SF12	22454	48.7	NaN	32613
Salomon_082520_TMT1_control_SF12	22455	48.701	NaN	31011
Salomon_082520_TMT1_control_SF12	22460	48.713	NaN	31315
Salomon_082520_TMT1_control_SF12	22461	48.713	NaN	68988
Salomon_082520_TMT1_control_SF12	22462	48.716	NaN	36161
Salomon_082520_TMT1_control_SF12	22465	48.724	NaN	110510
Salomon_082520_TMT1_control_SF12	22466	48.725	NaN	80979
Salomon_082520_TMT1_control_SF12	22469	48.733	NaN	106090
Salomon_082520_TMT1_control_SF12	22470	48.733	NaN	54448
Salomon_082520_TMT1_control_SF12	22473	48.741	NaN	28482
Salomon_082520_TMT1_control_SF12	22474	48.741	NaN	56388
Salomon_082520_TMT1_control_SF12	22477	48.749	NaN	25354
Salomon_082520_TMT1_control_SF12	22478	48.749	NaN	71278
Salomon_082520_TMT1_control_SF12	22484	48.759	NaN	26287
Salomon_082520_TMT1_control_SF12	22485	48.759	NaN	827220
Salomon_082520_TMT1_control_SF12	22486	48.762	NaN	30130
Salomon_082520_TMT1_control_SF12	22487	48.765	NaN	122220
Salomon_082520_TMT1_control_SF12	22490	48.773	NaN	29359
Salomon_082520_TMT1_control_SF12	22491	48.773	NaN	167040
Salomon_082520_TMT1_control_SF12	22494	48.78	NaN	29820
Salomon_082520_TMT1_control_SF12	22495	48.781	NaN	114480
Salomon_082520_TMT1_control_SF12	22498	48.788	NaN	38031
Salomon_082520_TMT1_control_SF12	22499	48.788	NaN	83959
Salomon_082520_TMT1_control_SF12	22502	48.796	NaN	35655
Salomon_082520_TMT1_control_SF12	22503	48.796	NaN	40321
Salomon_082520_TMT1_control_SF12	22508	48.806	NaN	49280
Salomon_082520_TMT1_control_SF12	22509	48.806	NaN	34207
Salomon_082520_TMT1_control_SF12	22510	48.81	NaN	25778
Salomon_082520_TMT1_control_SF12	22513	48.817	NaN	44340
Salomon_082520_TMT1_control_SF12	22514	48.818	NaN	48731
Salomon_082520_TMT1_control_SF12	22517	48.826	NaN	34778
Salomon_082520_TMT1_control_SF12	22518	48.826	NaN	35962
Salomon_082520_TMT1_control_SF12	22521	48.836	NaN	35263
Salomon_082520_TMT1_control_SF12	22522	48.836	NaN	25778
Salomon_082520_TMT1_control_SF12	22524	48.841	NaN	87844
Salomon_082520_TMT1_control_SF12	22528	48.85	NaN	441490
Salomon_082520_TMT1_control_SF12	22529	48.85	NaN	49687
Salomon_082520_TMT1_control_SF12	22532	48.858	NaN	77755
Salomon_082520_TMT1_control_SF12	22533	48.858	NaN	38225
Salomon_082520_TMT1_control_SF12	22536	48.866	NaN	70663
Salomon_082520_TMT1_control_SF12	22537	48.866	NaN	73663
Salomon_082520_TMT1_control_SF12	22540	48.874	NaN	59375
Salomon_082520_TMT1_control_SF12	22541	48.874	NaN	25633
Salomon_082520_TMT1_control_SF12	22544	48.885	NaN	62486
Salomon_082520_TMT1_control_SF12	22545	48.885	NaN	50496
Salomon_082520_TMT1_control_SF12	22550	48.896	NaN	162680
Salomon_082520_TMT1_control_SF12	22551	48.896	NaN	53731
Salomon_082520_TMT1_control_SF12	22552	48.9	NaN	43310
Salomon_082520_TMT1_control_SF12	22555	48.907	NaN	26847
Salomon_082520_TMT1_control_SF12	22556	48.907	NaN	33222
Salomon_082520_TMT1_control_SF12	22559	48.915	NaN	35371
Salomon_082520_TMT1_control_SF12	22560	48.916	NaN	59110
Salomon_082520_TMT1_control_SF12	22563	48.924	NaN	39182
Salomon_082520_TMT1_control_SF12	22564	48.924	NaN	31409
Salomon_082520_TMT1_control_SF12	22567	48.933	NaN	57715
Salomon_082520_TMT1_control_SF12	22568	48.934	NaN	50914
Salomon_082520_TMT1_control_SF12	22575	48.943	NaN	45276
Salomon_082520_TMT1_control_SF12	22576	48.943	NaN	565130
Salomon_082520_TMT1_control_SF12	22577	48.946	NaN	122510
Salomon_082520_TMT1_control_SF12	22578	48.949	NaN	285040
Salomon_082520_TMT1_control_SF12	22579	48.952	NaN	36499
Salomon_082520_TMT1_control_SF12	22582	48.96	NaN	43364
Salomon_082520_TMT1_control_SF12	22583	48.96	NaN	76597
Salomon_082520_TMT1_control_SF12	22586	48.969	NaN	34802
Salomon_082520_TMT1_control_SF12	22587	48.969	NaN	60883
Salomon_082520_TMT1_control_SF12	22590	48.978	NaN	86268
Salomon_082520_TMT1_control_SF12	22591	48.978	NaN	38972
Salomon_082520_TMT1_control_SF12	22597	48.989	NaN	33015
Salomon_082520_TMT1_control_SF12	22598	48.99	NaN	197950
Salomon_082520_TMT1_control_SF12	22599	48.993	NaN	68696
Salomon_082520_TMT1_control_SF12	22600	48.996	NaN	140410
Salomon_082520_TMT1_control_SF12	22603	49.004	NaN	53344
Salomon_082520_TMT1_control_SF12	22604	49.004	NaN	60201
Salomon_082520_TMT1_control_SF12	22607	49.013	NaN	198300
Salomon_082520_TMT1_control_SF12	22608	49.013	NaN	24962
Salomon_082520_TMT1_control_SF12	22611	49.021	NaN	216290
Salomon_082520_TMT1_control_SF12	22612	49.021	NaN	65666
Salomon_082520_TMT1_control_SF12	22618	49.031	NaN	485500
Salomon_082520_TMT1_control_SF12	22619	49.031	NaN	308370
Salomon_082520_TMT1_control_SF12	22620	49.034	NaN	30156
Salomon_082520_TMT1_control_SF12	22621	49.038	NaN	126430
Salomon_082520_TMT1_control_SF12	22624	49.045	NaN	129820
Salomon_082520_TMT1_control_SF12	22625	49.046	NaN	45880
Salomon_082520_TMT1_control_SF12	22628	49.053	NaN	71724
Salomon_082520_TMT1_control_SF12	22629	49.053	NaN	43228
Salomon_082520_TMT1_control_SF12	22632	49.062	NaN	41017
Salomon_082520_TMT1_control_SF12	22633	49.062	NaN	146600
Salomon_082520_TMT1_control_SF12	22637	49.072	NaN	36580
Salomon_082520_TMT1_control_SF12	22638	49.073	NaN	31914
Salomon_082520_TMT1_control_SF12	22641	49.08	NaN	121060
Salomon_082520_TMT1_control_SF12	22642	49.08	NaN	37121
Salomon_082520_TMT1_control_SF12	22647	49.09	NaN	56564
Salomon_082520_TMT1_control_SF12	22648	49.09	NaN	32282
Salomon_082520_TMT1_control_SF12	22649	49.093	NaN	32904
Salomon_082520_TMT1_control_SF12	22652	49.101	NaN	26507
Salomon_082520_TMT1_control_SF12	22653	49.101	NaN	31710
Salomon_082520_TMT1_control_SF12	22656	49.109	NaN	35356
Salomon_082520_TMT1_control_SF12	22657	49.109	NaN	34346
Salomon_082520_TMT1_control_SF12	22660	49.117	NaN	25399
Salomon_082520_TMT1_control_SF12	22661	49.117	NaN	33672
Salomon_082520_TMT1_control_SF12	22664	49.125	NaN	54770
Salomon_082520_TMT1_control_SF12	22665	49.125	NaN	32407
Salomon_082520_TMT1_control_SF12	22669	49.134	NaN	1302200
Salomon_082520_TMT1_control_SF12	22670	49.134	NaN	116720
Salomon_082520_TMT1_control_SF12	22673	49.142	NaN	43925
Salomon_082520_TMT1_control_SF12	22674	49.142	NaN	63195
Salomon_082520_TMT1_control_SF12	22677	49.151	NaN	110470
Salomon_082520_TMT1_control_SF12	22678	49.152	NaN	90640
Salomon_082520_TMT1_control_SF12	22684	49.161	NaN	39419
Salomon_082520_TMT1_control_SF12	22685	49.161	NaN	35174
Salomon_082520_TMT1_control_SF12	22686	49.165	NaN	43913
Salomon_082520_TMT1_control_SF12	22687	49.168	NaN	49886
Salomon_082520_TMT1_control_SF12	22690	49.175	NaN	40583
Salomon_082520_TMT1_control_SF12	22691	49.176	NaN	25337
Salomon_082520_TMT1_control_SF12	22694	49.184	NaN	25712
Salomon_082520_TMT1_control_SF12	22695	49.184	NaN	64512
Salomon_082520_TMT1_control_SF12	22703	49.195	NaN	19492000
Salomon_082520_TMT1_control_SF12	22704	49.195	NaN	53593
Salomon_082520_TMT1_control_SF12	22705	49.198	NaN	146720
Salomon_082520_TMT1_control_SF12	22706	49.201	NaN	34950
Salomon_082520_TMT1_control_SF12	22707	49.205	NaN	47087
Salomon_082520_TMT1_control_SF12	22708	49.208	NaN	74437
Salomon_082520_TMT1_control_SF12	22711	49.216	NaN	33391
Salomon_082520_TMT1_control_SF12	22712	49.216	NaN	96441
Salomon_082520_TMT1_control_SF12	22714	49.222	NaN	63181
Salomon_082520_TMT1_control_SF12	22717	49.227	NaN	203800
Salomon_082520_TMT1_control_SF12	22721	49.237	NaN	35212
Salomon_082520_TMT1_control_SF12	22722	49.238	NaN	35085
Salomon_082520_TMT1_control_SF12	22725	49.243	NaN	26256
Salomon_082520_TMT1_control_SF12	22729	49.252	NaN	391280
Salomon_082520_TMT1_control_SF12	22730	49.253	NaN	40336
Salomon_082520_TMT1_control_SF12	22736	49.268	NaN	210240
Salomon_082520_TMT1_control_SF12	22737	49.269	NaN	59061
Salomon_082520_TMT1_control_SF12	22738	49.272	NaN	245970
Salomon_082520_TMT1_control_SF12	22742	49.282	NaN	32756
Salomon_082520_TMT1_control_SF12	22743	49.282	NaN	108720
Salomon_082520_TMT1_control_SF12	22747	49.291	NaN	120980
Salomon_082520_TMT1_control_SF12	22748	49.291	NaN	330240
Salomon_082520_TMT1_control_SF12	22753	49.3	NaN	75842
Salomon_082520_TMT1_control_SF12	22754	49.301	NaN	66504
Salomon_082520_TMT1_control_SF12	22755	49.304	NaN	104940
Salomon_082520_TMT1_control_SF12	22758	49.312	NaN	86468
Salomon_082520_TMT1_control_SF12	22759	49.312	NaN	42463
Salomon_082520_TMT1_control_SF12	22762	49.321	NaN	33441
Salomon_082520_TMT1_control_SF12	22763	49.321	NaN	44680
Salomon_082520_TMT1_control_SF12	22766	49.331	NaN	68465
Salomon_082520_TMT1_control_SF12	22767	49.331	NaN	28428
Salomon_082520_TMT1_control_SF12	22771	49.34	NaN	164690
Salomon_082520_TMT1_control_SF12	22772	49.34	NaN	70665
Salomon_082520_TMT1_control_SF12	22780	49.351	NaN	510470
Salomon_082520_TMT1_control_SF12	22781	49.351	NaN	96289
Salomon_082520_TMT1_control_SF12	22782	49.354	NaN	37540
Salomon_082520_TMT1_control_SF12	22783	49.357	NaN	186950
Salomon_082520_TMT1_control_SF12	22784	49.36	NaN	136670
Salomon_082520_TMT1_control_SF12	22785	49.364	NaN	49219
Salomon_082520_TMT1_control_SF12	22788	49.371	NaN	30467
Salomon_082520_TMT1_control_SF12	22789	49.372	NaN	35396
Salomon_082520_TMT1_control_SF12	22792	49.379	NaN	38651
Salomon_082520_TMT1_control_SF12	22793	49.38	NaN	87259
Salomon_082520_TMT1_control_SF12	22796	49.387	NaN	31267
Salomon_082520_TMT1_control_SF12	22797	49.387	NaN	52076
Salomon_082520_TMT1_control_SF12	22803	49.397	NaN	210960
Salomon_082520_TMT1_control_SF12	22804	49.397	NaN	60070
Salomon_082520_TMT1_control_SF12	22805	49.401	NaN	33707
Salomon_082520_TMT1_control_SF12	22806	49.404	NaN	28895
Salomon_082520_TMT1_control_SF12	22809	49.413	NaN	31394
Salomon_082520_TMT1_control_SF12	22810	49.413	NaN	28284
Salomon_082520_TMT1_control_SF12	22812	49.418	NaN	31588
Salomon_082520_TMT1_control_SF12	22817	49.428	NaN	47578
Salomon_082520_TMT1_control_SF12	22818	49.428	NaN	323710
Salomon_082520_TMT1_control_SF12	22819	49.431	NaN	32688
Salomon_082520_TMT1_control_SF12	22822	49.439	NaN	153460
Salomon_082520_TMT1_control_SF12	22823	49.439	NaN	63970
Salomon_082520_TMT1_control_SF12	22826	49.448	NaN	44225
Salomon_082520_TMT1_control_SF12	22827	49.448	NaN	79166
Salomon_082520_TMT1_control_SF12	22830	49.456	NaN	26019
Salomon_082520_TMT1_control_SF12	22831	49.457	NaN	252420
Salomon_082520_TMT1_control_SF12	22834	49.467	NaN	67776
Salomon_082520_TMT1_control_SF12	22835	49.467	NaN	75993
Salomon_082520_TMT1_control_SF12	22840	49.477	NaN	37518
Salomon_082520_TMT1_control_SF12	22841	49.477	NaN	59804
Salomon_082520_TMT1_control_SF12	22842	49.48	NaN	50750
Salomon_082520_TMT1_control_SF12	22845	49.489	NaN	37174
Salomon_082520_TMT1_control_SF12	22846	49.489	NaN	35866
Salomon_082520_TMT1_control_SF12	22849	49.498	NaN	41382
Salomon_082520_TMT1_control_SF12	22850	49.498	NaN	47188
Salomon_082520_TMT1_control_SF12	22853	49.506	NaN	32377
Salomon_082520_TMT1_control_SF12	22854	49.507	NaN	50186
Salomon_082520_TMT1_control_SF12	22857	49.515	NaN	44586
Salomon_082520_TMT1_control_SF12	22858	49.516	NaN	34157
Salomon_082520_TMT1_control_SF12	22865	49.525	NaN	1356200
Salomon_082520_TMT1_control_SF12	22866	49.526	NaN	32913
Salomon_082520_TMT1_control_SF12	22867	49.529	NaN	25592
Salomon_082520_TMT1_control_SF12	22868	49.532	NaN	36940
Salomon_082520_TMT1_control_SF12	22869	49.535	NaN	29919
Salomon_082520_TMT1_control_SF12	22872	49.544	NaN	27897
Salomon_082520_TMT1_control_SF12	22873	49.544	NaN	47737
Salomon_082520_TMT1_control_SF12	22875	49.549	NaN	51773
Salomon_082520_TMT1_control_SF12	22880	49.558	NaN	1806800
Salomon_082520_TMT1_control_SF12	22881	49.558	NaN	358820
Salomon_082520_TMT1_control_SF12	22882	49.561	NaN	37675
Salomon_082520_TMT1_control_SF12	22885	49.569	NaN	37514
Salomon_082520_TMT1_control_SF12	22886	49.569	NaN	73950
Salomon_082520_TMT1_control_SF12	22889	49.577	NaN	60927
Salomon_082520_TMT1_control_SF12	22890	49.577	NaN	38880
Salomon_082520_TMT1_control_SF12	22893	49.586	NaN	44759
Salomon_082520_TMT1_control_SF12	22894	49.586	NaN	27540
Salomon_082520_TMT1_control_SF12	22896	49.591	NaN	37881
Salomon_082520_TMT1_control_SF12	22901	49.602	NaN	21768
Salomon_082520_TMT1_control_SF12	22902	49.603	NaN	122410
Salomon_082520_TMT1_control_SF12	22903	49.606	NaN	65932
Salomon_082520_TMT1_control_SF12	22906	49.613	NaN	50025
Salomon_082520_TMT1_control_SF12	22907	49.614	NaN	102330
Salomon_082520_TMT1_control_SF12	22910	49.624	NaN	38162
Salomon_082520_TMT1_control_SF12	22911	49.625	NaN	44049
Salomon_082520_TMT1_control_SF12	22914	49.636	NaN	32395
Salomon_082520_TMT1_control_SF12	22915	49.637	NaN	34355
Salomon_082520_TMT1_control_SF12	22921	49.646	NaN	978680
Salomon_082520_TMT1_control_SF12	22922	49.647	NaN	51506
Salomon_082520_TMT1_control_SF12	22923	49.65	NaN	465760
Salomon_082520_TMT1_control_SF12	22924	49.653	NaN	574520
Salomon_082520_TMT1_control_SF12	22927	49.659	NaN	1068500
Salomon_082520_TMT1_control_SF12	22928	49.659	NaN	535870
Salomon_082520_TMT1_control_SF12	22931	49.667	NaN	56915
Salomon_082520_TMT1_control_SF12	22932	49.667	NaN	82295
Salomon_082520_TMT1_control_SF12	22935	49.674	NaN	51324
Salomon_082520_TMT1_control_SF12	22936	49.675	NaN	38436
Salomon_082520_TMT1_control_SF12	22939	49.683	NaN	41232
Salomon_082520_TMT1_control_SF12	22940	49.684	NaN	47097
Salomon_082520_TMT1_control_SF12	22946	49.694	NaN	77756
Salomon_082520_TMT1_control_SF12	22947	49.694	NaN	34179
Salomon_082520_TMT1_control_SF12	22948	49.697	NaN	30397
Salomon_082520_TMT1_control_SF12	22949	49.701	NaN	30313
Salomon_082520_TMT1_control_SF12	22952	49.708	NaN	56305
Salomon_082520_TMT1_control_SF12	22953	49.709	NaN	32312
Salomon_082520_TMT1_control_SF12	22956	49.716	NaN	45860
Salomon_082520_TMT1_control_SF12	22957	49.716	NaN	50599
Salomon_082520_TMT1_control_SF12	22960	49.724	NaN	39450
Salomon_082520_TMT1_control_SF12	22961	49.724	NaN	36538
Salomon_082520_TMT1_control_SF12	22963	49.729	NaN	55017
Salomon_082520_TMT1_control_SF12	22968	49.738	NaN	258420
Salomon_082520_TMT1_control_SF12	22969	49.739	NaN	59085
Salomon_082520_TMT1_control_SF12	22970	49.742	NaN	126640
Salomon_082520_TMT1_control_SF12	22973	49.75	NaN	114960
Salomon_082520_TMT1_control_SF12	22974	49.751	NaN	24142
Salomon_082520_TMT1_control_SF12	22977	49.758	NaN	26244
Salomon_082520_TMT1_control_SF12	22978	49.759	NaN	28706
Salomon_082520_TMT1_control_SF12	22981	49.766	NaN	85710
Salomon_082520_TMT1_control_SF12	22982	49.766	NaN	25833
Salomon_082520_TMT1_control_SF12	22985	49.774	NaN	77560
Salomon_082520_TMT1_control_SF12	22986	49.775	NaN	59468
Salomon_082520_TMT1_control_SF12	22990	49.783	NaN	265990
Salomon_082520_TMT1_control_SF12	22991	49.783	NaN	47661
Salomon_082520_TMT1_control_SF12	22994	49.791	NaN	28961
Salomon_082520_TMT1_control_SF12	22995	49.791	NaN	23889
Salomon_082520_TMT1_control_SF12	22998	49.8	NaN	186110
Salomon_082520_TMT1_control_SF12	22999	49.8	NaN	170840
Salomon_082520_TMT1_control_SF12	23002	49.808	NaN	49901
Salomon_082520_TMT1_control_SF12	23003	49.808	NaN	50787
Salomon_082520_TMT1_control_SF12	23005	49.812	NaN	29662
Salomon_082520_TMT1_control_SF12	23007	49.818	NaN	39094
Salomon_082520_TMT1_control_SF12	23013	49.828	NaN	37499
Salomon_082520_TMT1_control_SF12	23014	49.828	NaN	440850
Salomon_082520_TMT1_control_SF12	23015	49.831	NaN	566400
Salomon_082520_TMT1_control_SF12	23016	49.833	NaN	32322
Salomon_082520_TMT1_control_SF12	23019	49.84	NaN	56952
Salomon_082520_TMT1_control_SF12	23020	49.841	NaN	25309
Salomon_082520_TMT1_control_SF12	23023	49.848	NaN	29615
Salomon_082520_TMT1_control_SF12	23024	49.848	NaN	53484
Salomon_082520_TMT1_control_SF12	23027	49.856	NaN	26266
Salomon_082520_TMT1_control_SF12	23028	49.857	NaN	41061
Salomon_082520_TMT1_control_SF12	23031	49.865	NaN	35180
Salomon_082520_TMT1_control_SF12	23032	49.865	NaN	36765
Salomon_082520_TMT1_control_SF12	23036	49.873	NaN	247460
Salomon_082520_TMT1_control_SF12	23037	49.874	NaN	602800
Salomon_082520_TMT1_control_SF12	23040	49.882	NaN	113800
Salomon_082520_TMT1_control_SF12	23041	49.882	NaN	118590
Salomon_082520_TMT1_control_SF12	23044	49.89	NaN	46677
Salomon_082520_TMT1_control_SF12	23045	49.89	NaN	72159
Salomon_082520_TMT1_control_SF12	23048	49.897	NaN	49632
Salomon_082520_TMT1_control_SF12	23049	49.898	NaN	118860
Salomon_082520_TMT1_control_SF12	23051	49.903	NaN	35019
Salomon_082520_TMT1_control_SF12	23056	49.911	NaN	945320
Salomon_082520_TMT1_control_SF12	23057	49.911	NaN	29943
Salomon_082520_TMT1_control_SF12	23058	49.914	NaN	30730
Salomon_082520_TMT1_control_SF12	23061	49.923	NaN	49272
Salomon_082520_TMT1_control_SF12	23062	49.923	NaN	43887
Salomon_082520_TMT1_control_SF12	23070	49.933	NaN	2300200
Salomon_082520_TMT1_control_SF12	23071	49.933	NaN	43212
Salomon_082520_TMT1_control_SF12	23072	49.936	NaN	96360
Salomon_082520_TMT1_control_SF12	23073	49.939	NaN	43151
Salomon_082520_TMT1_control_SF12	23074	49.942	NaN	32347
Salomon_082520_TMT1_control_SF12	23075	49.945	NaN	47602
Salomon_082520_TMT1_control_SF12	23078	49.953	NaN	36787
Salomon_082520_TMT1_control_SF12	23079	49.953	NaN	198100
Salomon_082520_TMT1_control_SF12	23082	49.964	NaN	46346
Salomon_082520_TMT1_control_SF12	23083	49.964	NaN	34727
Salomon_082520_TMT1_control_SF12	23088	49.974	NaN	107770
Salomon_082520_TMT1_control_SF12	23089	49.975	NaN	98720
Salomon_082520_TMT1_control_SF12	23090	49.978	NaN	49352
Salomon_082520_TMT1_control_SF12	23093	49.987	NaN	30065
Salomon_082520_TMT1_control_SF12	23094	49.987	NaN	36689
Salomon_082520_TMT1_control_SF12	23097	49.997	NaN	56937
Salomon_082520_TMT1_control_SF12	23098	49.997	NaN	35772
Salomon_082520_TMT1_control_SF12	23103	50.006	NaN	182920
Salomon_082520_TMT1_control_SF12	23104	50.007	NaN	72275
Salomon_082520_TMT1_control_SF12	23105	50.01	NaN	52398
Salomon_082520_TMT1_control_SF12	23108	50.017	NaN	38283
Salomon_082520_TMT1_control_SF12	23109	50.018	NaN	61779
Salomon_082520_TMT1_control_SF12	23112	50.027	NaN	39596
Salomon_082520_TMT1_control_SF12	23113	50.028	NaN	46880
Salomon_082520_TMT1_control_SF12	23115	50.033	NaN	80413
Salomon_082520_TMT1_control_SF12	23117	50.038	NaN	327250
Salomon_082520_TMT1_control_SF12	23121	50.046	NaN	30880
Salomon_082520_TMT1_control_SF12	23122	50.047	NaN	29432
Salomon_082520_TMT1_control_SF12	23125	50.055	NaN	31349
Salomon_082520_TMT1_control_SF12	23126	50.055	NaN	36709
Salomon_082520_TMT1_control_SF12	23129	50.064	NaN	60169
Salomon_082520_TMT1_control_SF12	23130	50.064	NaN	55488
Salomon_082520_TMT1_control_SF12	23133	50.072	NaN	31049
Salomon_082520_TMT1_control_SF12	23134	50.073	NaN	61743
Salomon_082520_TMT1_control_SF12	23137	50.081	NaN	74116
Salomon_082520_TMT1_control_SF12	23138	50.082	NaN	90567
Salomon_082520_TMT1_control_SF12	23143	50.09	NaN	2273800
Salomon_082520_TMT1_control_SF12	23144	50.09	NaN	722550
Salomon_082520_TMT1_control_SF12	23145	50.094	NaN	104430
Salomon_082520_TMT1_control_SF12	23148	50.102	NaN	157230
Salomon_082520_TMT1_control_SF12	23149	50.102	NaN	60613
Salomon_082520_TMT1_control_SF12	23152	50.11	NaN	113280
Salomon_082520_TMT1_control_SF12	23153	50.11	NaN	55190
Salomon_082520_TMT1_control_SF12	23156	50.119	NaN	43307
Salomon_082520_TMT1_control_SF12	23157	50.119	NaN	68838
Salomon_082520_TMT1_control_SF12	23160	50.128	NaN	44405
Salomon_082520_TMT1_control_SF12	23161	50.128	NaN	25545
Salomon_082520_TMT1_control_SF12	23168	50.138	NaN	4316100
Salomon_082520_TMT1_control_SF12	23169	50.138	NaN	32977
Salomon_082520_TMT1_control_SF12	23170	50.141	NaN	26545
Salomon_082520_TMT1_control_SF12	23171	50.144	NaN	211340
Salomon_082520_TMT1_control_SF12	23172	50.148	NaN	38810
Salomon_082520_TMT1_control_SF12	23175	50.155	NaN	28118
Salomon_082520_TMT1_control_SF12	23176	50.155	NaN	28978
Salomon_082520_TMT1_control_SF12	23179	50.164	NaN	63244
Salomon_082520_TMT1_control_SF12	23180	50.164	NaN	36605
Salomon_082520_TMT1_control_SF12	23183	50.172	NaN	73713
Salomon_082520_TMT1_control_SF12	23184	50.172	NaN	31734
Salomon_082520_TMT1_control_SF12	23189	50.182	NaN	60613
Salomon_082520_TMT1_control_SF12	23190	50.182	NaN	27157
Salomon_082520_TMT1_control_SF12	23191	50.186	NaN	128080
Salomon_082520_TMT1_control_SF12	23194	50.194	NaN	73458
Salomon_082520_TMT1_control_SF12	23195	50.194	NaN	49025
Salomon_082520_TMT1_control_SF12	23198	50.203	NaN	43685
Salomon_082520_TMT1_control_SF12	23199	50.204	NaN	173900
Salomon_082520_TMT1_control_SF12	23202	50.213	NaN	42788
Salomon_082520_TMT1_control_SF12	23203	50.213	NaN	43760
Salomon_082520_TMT1_control_SF12	23205	50.218	NaN	33872
Salomon_082520_TMT1_control_SF12	23210	50.228	NaN	76286
Salomon_082520_TMT1_control_SF12	23211	50.228	NaN	245700
Salomon_082520_TMT1_control_SF12	23212	50.231	NaN	24770
Salomon_082520_TMT1_control_SF12	23215	50.239	NaN	27891
Salomon_082520_TMT1_control_SF12	23216	50.239	NaN	91122
Salomon_082520_TMT1_control_SF12	23219	50.247	NaN	37426
Salomon_082520_TMT1_control_SF12	23220	50.247	NaN	76400
Salomon_082520_TMT1_control_SF12	23223	50.255	NaN	41321
Salomon_082520_TMT1_control_SF12	23224	50.255	NaN	35783
Salomon_082520_TMT1_control_SF12	23227	50.263	NaN	37960
Salomon_082520_TMT1_control_SF12	23228	50.263	NaN	44328
Salomon_082520_TMT1_control_SF12	23233	50.273	NaN	113550
Salomon_082520_TMT1_control_SF12	23234	50.273	NaN	248830
Salomon_082520_TMT1_control_SF12	23235	50.276	NaN	34658
Salomon_082520_TMT1_control_SF12	23238	50.285	NaN	33619
Salomon_082520_TMT1_control_SF12	23239	50.285	NaN	156530
Salomon_082520_TMT1_control_SF12	23242	50.293	NaN	49835
Salomon_082520_TMT1_control_SF12	23243	50.293	NaN	60527
Salomon_082520_TMT1_control_SF12	23246	50.301	NaN	45308
Salomon_082520_TMT1_control_SF12	23247	50.301	NaN	32960
Salomon_082520_TMT1_control_SF12	23250	50.309	NaN	41929
Salomon_082520_TMT1_control_SF12	23251	50.309	NaN	39032
Salomon_082520_TMT1_control_SF12	23255	50.318	NaN	80946
Salomon_082520_TMT1_control_SF12	23256	50.318	NaN	53648
Salomon_082520_TMT1_control_SF12	23259	50.327	NaN	24640
Salomon_082520_TMT1_control_SF12	23260	50.327	NaN	70815
Salomon_082520_TMT1_control_SF12	23263	50.335	NaN	39944
Salomon_082520_TMT1_control_SF12	23264	50.335	NaN	56023
Salomon_082520_TMT1_control_SF12	23267	50.343	NaN	35995
Salomon_082520_TMT1_control_SF12	23268	50.343	NaN	249810
Salomon_082520_TMT1_control_SF12	23271	50.351	NaN	53675
Salomon_082520_TMT1_control_SF12	23272	50.351	NaN	45634
Salomon_082520_TMT1_control_SF12	23277	50.359	NaN	39759
Salomon_082520_TMT1_control_SF12	23278	50.36	NaN	21811
Salomon_082520_TMT1_control_SF12	23279	50.363	NaN	211840
Salomon_082520_TMT1_control_SF12	23282	50.37	NaN	40849
Salomon_082520_TMT1_control_SF12	23283	50.37	NaN	56533
Salomon_082520_TMT1_control_SF12	23286	50.378	NaN	73950
Salomon_082520_TMT1_control_SF12	23287	50.379	NaN	33514
Salomon_082520_TMT1_control_SF12	23290	50.387	NaN	45205
Salomon_082520_TMT1_control_SF12	23291	50.388	NaN	31229
Salomon_082520_TMT1_control_SF12	23297	50.397	NaN	317140
Salomon_082520_TMT1_control_SF12	23298	50.397	NaN	581610
Salomon_082520_TMT1_control_SF12	23299	50.401	NaN	115770
Salomon_082520_TMT1_control_SF12	23300	50.404	NaN	205930
Salomon_082520_TMT1_control_SF12	23303	50.411	NaN	35478
Salomon_082520_TMT1_control_SF12	23304	50.412	NaN	67657
Salomon_082520_TMT1_control_SF12	23307	50.42	NaN	80952
Salomon_082520_TMT1_control_SF12	23308	50.42	NaN	67260
Salomon_082520_TMT1_control_SF12	23311	50.429	NaN	45840
Salomon_082520_TMT1_control_SF12	23312	50.43	NaN	26595
Salomon_082520_TMT1_control_SF12	23317	50.439	NaN	286000
Salomon_082520_TMT1_control_SF12	23318	50.439	NaN	29227
Salomon_082520_TMT1_control_SF12	23319	50.442	NaN	91516
Salomon_082520_TMT1_control_SF12	23322	50.45	NaN	31453
Salomon_082520_TMT1_control_SF12	23323	50.45	NaN	87061
Salomon_082520_TMT1_control_SF12	23326	50.457	NaN	38763
Salomon_082520_TMT1_control_SF12	23327	50.458	NaN	64658
Salomon_082520_TMT1_control_SF12	23330	50.466	NaN	45290
Salomon_082520_TMT1_control_SF12	23331	50.467	NaN	83326
Salomon_082520_TMT1_control_SF12	23336	50.476	NaN	1144200
Salomon_082520_TMT1_control_SF12	23337	50.476	NaN	123190
Salomon_082520_TMT1_control_SF12	23338	50.479	NaN	27881
Salomon_082520_TMT1_control_SF12	23341	50.486	NaN	180460
Salomon_082520_TMT1_control_SF12	23342	50.487	NaN	33025
Salomon_082520_TMT1_control_SF12	23345	50.495	NaN	61244
Salomon_082520_TMT1_control_SF12	23346	50.495	NaN	32469
Salomon_082520_TMT1_control_SF12	23349	50.505	NaN	134980
Salomon_082520_TMT1_control_SF12	23350	50.505	NaN	72449
Salomon_082520_TMT1_control_SF12	23354	50.516	NaN	77545
Salomon_082520_TMT1_control_SF12	23355	50.516	NaN	38337
Salomon_082520_TMT1_control_SF12	23358	50.523	NaN	26245
Salomon_082520_TMT1_control_SF12	23359	50.524	NaN	25688
Salomon_082520_TMT1_control_SF12	23362	50.532	NaN	87420
Salomon_082520_TMT1_control_SF12	23363	50.533	NaN	30362
Salomon_082520_TMT1_control_SF12	23366	50.543	NaN	35388
Salomon_082520_TMT1_control_SF12	23367	50.543	NaN	24456
Salomon_082520_TMT1_control_SF12	23370	50.553	NaN	80992
Salomon_082520_TMT1_control_SF12	23371	50.554	NaN	49221
Salomon_082520_TMT1_control_SF12	23375	50.564	NaN	24291
Salomon_082520_TMT1_control_SF12	23376	50.564	NaN	103010
Salomon_082520_TMT1_control_SF12	23379	50.573	NaN	92763
Salomon_082520_TMT1_control_SF12	23380	50.574	NaN	106790
Salomon_082520_TMT1_control_SF12	23383	50.582	NaN	49610
Salomon_082520_TMT1_control_SF12	23384	50.582	NaN	24732
Salomon_082520_TMT1_control_SF12	23386	50.587	NaN	39523
Salomon_082520_TMT1_control_SF12	23391	50.597	NaN	55690
Salomon_082520_TMT1_control_SF12	23392	50.598	NaN	48544
Salomon_082520_TMT1_control_SF12	23393	50.601	NaN	35522
Salomon_082520_TMT1_control_SF12	23399	50.611	NaN	245060
Salomon_082520_TMT1_control_SF12	23400	50.611	NaN	52086
Salomon_082520_TMT1_control_SF12	23401	50.615	NaN	187720
Salomon_082520_TMT1_control_SF12	23402	50.618	NaN	103780
Salomon_082520_TMT1_control_SF12	23405	50.625	NaN	29948
Salomon_082520_TMT1_control_SF12	23406	50.626	NaN	33061
Salomon_082520_TMT1_control_SF12	23409	50.633	NaN	47886
Salomon_082520_TMT1_control_SF12	23410	50.634	NaN	39403
Salomon_082520_TMT1_control_SF12	23413	50.642	NaN	31122
Salomon_082520_TMT1_control_SF12	23414	50.642	NaN	36096
Salomon_082520_TMT1_control_SF12	23420	50.652	NaN	24022
Salomon_082520_TMT1_control_SF12	23421	50.652	NaN	60455
Salomon_082520_TMT1_control_SF12	23422	50.655	NaN	444980
Salomon_082520_TMT1_control_SF12	23423	50.658	NaN	37663
Salomon_082520_TMT1_control_SF12	23428	50.669	NaN	35938
Salomon_082520_TMT1_control_SF12	23429	50.669	NaN	113350
Salomon_082520_TMT1_control_SF12	23430	50.673	NaN	178930
Salomon_082520_TMT1_control_SF12	23433	50.68	NaN	67822
Salomon_082520_TMT1_control_SF12	23434	50.681	NaN	90751
Salomon_082520_TMT1_control_SF12	23437	50.689	NaN	75651
Salomon_082520_TMT1_control_SF12	23438	50.689	NaN	54344
Salomon_082520_TMT1_control_SF12	23441	50.696	NaN	31925
Salomon_082520_TMT1_control_SF12	23442	50.697	NaN	72611
Salomon_082520_TMT1_control_SF12	23444	50.703	NaN	99394
Salomon_082520_TMT1_control_SF12	23449	50.712	NaN	45060
Salomon_082520_TMT1_control_SF12	23450	50.713	NaN	129660
Salomon_082520_TMT1_control_SF12	23451	50.716	NaN	52897
Salomon_082520_TMT1_control_SF12	23454	50.724	NaN	225570
Salomon_082520_TMT1_control_SF12	23455	50.724	NaN	56493
Salomon_082520_TMT1_control_SF12	23457	50.729	NaN	36215
Salomon_082520_TMT1_control_SF12	23462	50.739	NaN	321420
Salomon_082520_TMT1_control_SF12	23463	50.739	NaN	43358
Salomon_082520_TMT1_control_SF12	23464	50.742	NaN	94520
Salomon_082520_TMT1_control_SF12	23467	50.75	NaN	106960
Salomon_082520_TMT1_control_SF12	23468	50.75	NaN	28317
Salomon_082520_TMT1_control_SF12	23471	50.758	NaN	45638
Salomon_082520_TMT1_control_SF12	23472	50.759	NaN	58261
Salomon_082520_TMT1_control_SF12	23475	50.767	NaN	31689
Salomon_082520_TMT1_control_SF12	23476	50.767	NaN	67471
Salomon_082520_TMT1_control_SF12	23478	50.772	NaN	96492
Salomon_082520_TMT1_control_SF12	23482	50.782	NaN	48219
Salomon_082520_TMT1_control_SF12	23483	50.783	NaN	97360
Salomon_082520_TMT1_control_SF12	23486	50.79	NaN	60967
Salomon_082520_TMT1_control_SF12	23487	50.791	NaN	31910
Salomon_082520_TMT1_control_SF12	23490	50.798	NaN	34222
Salomon_082520_TMT1_control_SF12	23491	50.798	NaN	58048
Salomon_082520_TMT1_control_SF12	23494	50.806	NaN	39121
Salomon_082520_TMT1_control_SF12	23495	50.806	NaN	39852
Salomon_082520_TMT1_control_SF12	23500	50.816	NaN	28348
Salomon_082520_TMT1_control_SF12	23501	50.816	NaN	21756
Salomon_082520_TMT1_control_SF12	23502	50.819	NaN	43542
Salomon_082520_TMT1_control_SF12	23505	50.828	NaN	43866
Salomon_082520_TMT1_control_SF12	23506	50.828	NaN	31822
Salomon_082520_TMT1_control_SF12	23510	50.838	NaN	46432
Salomon_082520_TMT1_control_SF12	23511	50.839	NaN	79858
Salomon_082520_TMT1_control_SF12	23514	50.848	NaN	82007
Salomon_082520_TMT1_control_SF12	23515	50.848	NaN	77407
Salomon_082520_TMT1_control_SF12	23518	50.857	NaN	78753
Salomon_082520_TMT1_control_SF12	23519	50.858	NaN	47743
Salomon_082520_TMT1_control_SF12	23522	50.867	NaN	36669
Salomon_082520_TMT1_control_SF12	23523	50.867	NaN	32779
Salomon_082520_TMT1_control_SF12	23528	50.877	NaN	145120
Salomon_082520_TMT1_control_SF12	23529	50.877	NaN	59435
Salomon_082520_TMT1_control_SF12	23530	50.88	NaN	67738
Salomon_082520_TMT1_control_SF12	23533	50.888	NaN	34998
Salomon_082520_TMT1_control_SF12	23534	50.888	NaN	38756
Salomon_082520_TMT1_control_SF12	23537	50.899	NaN	90995
Salomon_082520_TMT1_control_SF12	23538	50.899	NaN	119440
Salomon_082520_TMT1_control_SF12	23540	50.904	NaN	55096
Salomon_082520_TMT1_control_SF12	23545	50.912	NaN	178980
Salomon_082520_TMT1_control_SF12	23546	50.912	NaN	172180
Salomon_082520_TMT1_control_SF12	23547	50.915	NaN	147080
Salomon_082520_TMT1_control_SF12	23550	50.923	NaN	156680
Salomon_082520_TMT1_control_SF12	23551	50.924	NaN	43890
Salomon_082520_TMT1_control_SF12	23554	50.932	NaN	26237
Salomon_082520_TMT1_control_SF12	23555	50.933	NaN	46981
Salomon_082520_TMT1_control_SF12	23561	50.941	NaN	245980
Salomon_082520_TMT1_control_SF12	23562	50.941	NaN	27257
Salomon_082520_TMT1_control_SF12	23563	50.944	NaN	28385
Salomon_082520_TMT1_control_SF12	23564	50.947	NaN	29225
Salomon_082520_TMT1_control_SF12	23567	50.955	NaN	28434
Salomon_082520_TMT1_control_SF12	23568	50.955	NaN	28205
Salomon_082520_TMT1_control_SF12	23571	50.963	NaN	55808
Salomon_082520_TMT1_control_SF12	23572	50.963	NaN	45894
Salomon_082520_TMT1_control_SF12	23575	50.973	NaN	64879
Salomon_082520_TMT1_control_SF12	23576	50.973	NaN	42895
Salomon_082520_TMT1_control_SF12	23580	50.981	NaN	38422
Salomon_082520_TMT1_control_SF12	23581	50.982	NaN	29928
Salomon_082520_TMT1_control_SF12	23584	50.991	NaN	64271
Salomon_082520_TMT1_control_SF12	23585	50.991	NaN	86497
Salomon_082520_TMT1_control_SF12	23588	51.001	NaN	32041
Salomon_082520_TMT1_control_SF12	23589	51.001	NaN	63414
Salomon_082520_TMT1_control_SF12	23593	51.009	NaN	203610
Salomon_082520_TMT1_control_SF12	23594	51.01	NaN	55327
Salomon_082520_TMT1_control_SF12	23597	51.017	NaN	43189
Salomon_082520_TMT1_control_SF12	23598	51.018	NaN	63349
Salomon_082520_TMT1_control_SF12	23601	51.025	NaN	29243
Salomon_082520_TMT1_control_SF12	23602	51.026	NaN	89573
Salomon_082520_TMT1_control_SF12	23605	51.034	NaN	78898
Salomon_082520_TMT1_control_SF12	23606	51.035	NaN	54055
Salomon_082520_TMT1_control_SF12	23609	51.042	NaN	29018
Salomon_082520_TMT1_control_SF12	23610	51.043	NaN	44439
Salomon_082520_TMT1_control_SF12	23615	51.054	NaN	68188
Salomon_082520_TMT1_control_SF12	23616	51.054	NaN	144900
Salomon_082520_TMT1_control_SF12	23617	51.057	NaN	52145
Salomon_082520_TMT1_control_SF12	23620	51.065	NaN	76835
Salomon_082520_TMT1_control_SF12	23621	51.065	NaN	41747
Salomon_082520_TMT1_control_SF12	23624	51.072	NaN	32734
Salomon_082520_TMT1_control_SF12	23625	51.073	NaN	29394
Salomon_082520_TMT1_control_SF12	23628	51.081	NaN	36134
Salomon_082520_TMT1_control_SF12	23629	51.081	NaN	83689
Salomon_082520_TMT1_control_SF12	23634	51.091	NaN	35697
Salomon_082520_TMT1_control_SF12	23635	51.091	NaN	48997
Salomon_082520_TMT1_control_SF12	23636	51.094	NaN	260930
Salomon_082520_TMT1_control_SF12	23643	51.104	NaN	444960
Salomon_082520_TMT1_control_SF12	23644	51.104	NaN	40036
Salomon_082520_TMT1_control_SF12	23645	51.108	NaN	186360
Salomon_082520_TMT1_control_SF12	23646	51.11	NaN	28547
Salomon_082520_TMT1_control_SF12	23647	51.113	NaN	107540
Salomon_082520_TMT1_control_SF12	23650	51.121	NaN	39994
Salomon_082520_TMT1_control_SF12	23651	51.121	NaN	36835
Salomon_082520_TMT1_control_SF12	23654	51.131	NaN	158150
Salomon_082520_TMT1_control_SF12	23655	51.131	NaN	39907
Salomon_082520_TMT1_control_SF12	23657	51.137	NaN	45913
Salomon_082520_TMT1_control_SF12	23663	51.147	NaN	123980
Salomon_082520_TMT1_control_SF12	23664	51.147	NaN	49534
Salomon_082520_TMT1_control_SF12	23665	51.15	NaN	44000
Salomon_082520_TMT1_control_SF12	23666	51.154	NaN	77831
Salomon_082520_TMT1_control_SF12	23669	51.163	NaN	46126
Salomon_082520_TMT1_control_SF12	23670	51.163	NaN	100340
Salomon_082520_TMT1_control_SF12	23673	51.172	NaN	50089
Salomon_082520_TMT1_control_SF12	23674	51.172	NaN	33932
Salomon_082520_TMT1_control_SF12	23680	51.183	NaN	716780
Salomon_082520_TMT1_control_SF12	23681	51.183	NaN	46351
Salomon_082520_TMT1_control_SF12	23682	51.186	NaN	24972
Salomon_082520_TMT1_control_SF12	23683	51.19	NaN	496740
Salomon_082520_TMT1_control_SF12	23686	51.197	NaN	161770
Salomon_082520_TMT1_control_SF12	23687	51.197	NaN	146940
Salomon_082520_TMT1_control_SF12	23690	51.205	NaN	43201
Salomon_082520_TMT1_control_SF12	23691	51.205	NaN	32843
Salomon_082520_TMT1_control_SF12	23694	51.214	NaN	41201
Salomon_082520_TMT1_control_SF12	23695	51.214	NaN	52682
Salomon_082520_TMT1_control_SF12	23700	51.224	NaN	46165
Salomon_082520_TMT1_control_SF12	23701	51.224	NaN	44432
Salomon_082520_TMT1_control_SF12	23702	51.227	NaN	35609
Salomon_082520_TMT1_control_SF12	23705	51.235	NaN	50349
Salomon_082520_TMT1_control_SF12	23706	51.236	NaN	51799
Salomon_082520_TMT1_control_SF12	23709	51.241	NaN	27426
Salomon_082520_TMT1_control_SF12	23714	51.251	NaN	29198
Salomon_082520_TMT1_control_SF12	23715	51.251	NaN	196740
Salomon_082520_TMT1_control_SF12	23716	51.255	NaN	50629
Salomon_082520_TMT1_control_SF12	23719	51.262	NaN	34251
Salomon_082520_TMT1_control_SF12	23720	51.263	NaN	28613
Salomon_082520_TMT1_control_SF12	23722	51.268	NaN	54161
Salomon_082520_TMT1_control_SF12	23726	51.276	NaN	749400
Salomon_082520_TMT1_control_SF12	23727	51.277	NaN	122120
Salomon_082520_TMT1_control_SF12	23732	51.288	NaN	86714
Salomon_082520_TMT1_control_SF12	23733	51.288	NaN	30139
Salomon_082520_TMT1_control_SF12	23734	51.291	NaN	96765
Salomon_082520_TMT1_control_SF12	23737	51.298	NaN	29586
Salomon_082520_TMT1_control_SF12	23738	51.299	NaN	63233
Salomon_082520_TMT1_control_SF12	23742	51.308	NaN	26381
Salomon_082520_TMT1_control_SF12	23743	51.309	NaN	36910
Salomon_082520_TMT1_control_SF12	23746	51.316	NaN	49027
Salomon_082520_TMT1_control_SF12	23747	51.317	NaN	37319
Salomon_082520_TMT1_control_SF12	23750	51.326	NaN	39276
Salomon_082520_TMT1_control_SF12	23751	51.326	NaN	60886
Salomon_082520_TMT1_control_SF12	23757	51.336	NaN	346930
Salomon_082520_TMT1_control_SF12	23758	51.337	NaN	69433
Salomon_082520_TMT1_control_SF12	23759	51.34	NaN	31149
Salomon_082520_TMT1_control_SF12	23760	51.343	NaN	294010
Salomon_082520_TMT1_control_SF12	23763	51.351	NaN	42295
Salomon_082520_TMT1_control_SF12	23764	51.351	NaN	145590
Salomon_082520_TMT1_control_SF12	23767	51.359	NaN	61313
Salomon_082520_TMT1_control_SF12	23768	51.359	NaN	29897
Salomon_082520_TMT1_control_SF12	23771	51.368	NaN	41013
Salomon_082520_TMT1_control_SF12	23772	51.369	NaN	29764
Salomon_082520_TMT1_control_SF12	23777	51.379	NaN	135370
Salomon_082520_TMT1_control_SF12	23778	51.379	NaN	112820
Salomon_082520_TMT1_control_SF12	23779	51.382	NaN	63811
Salomon_082520_TMT1_control_SF12	23782	51.39	NaN	46238
Salomon_082520_TMT1_control_SF12	23783	51.391	NaN	35395
Salomon_082520_TMT1_control_SF12	23786	51.4	NaN	39383
Salomon_082520_TMT1_control_SF12	23787	51.4	NaN	78524
Salomon_082520_TMT1_control_SF12	23790	51.409	NaN	44533
Salomon_082520_TMT1_control_SF12	23791	51.409	NaN	28891
Salomon_082520_TMT1_control_SF12	23795	51.418	NaN	542430
Salomon_082520_TMT1_control_SF12	23796	51.418	NaN	40774
Salomon_082520_TMT1_control_SF12	23799	51.426	NaN	408210
Salomon_082520_TMT1_control_SF12	23800	51.426	NaN	34199
Salomon_082520_TMT1_control_SF12	23803	51.434	NaN	45370
Salomon_082520_TMT1_control_SF12	23804	51.434	NaN	103070
Salomon_082520_TMT1_control_SF12	23807	51.443	NaN	43023
Salomon_082520_TMT1_control_SF12	23808	51.443	NaN	42534
Salomon_082520_TMT1_control_SF12	23811	51.455	NaN	46320
Salomon_082520_TMT1_control_SF12	23812	51.455	NaN	62177
Salomon_082520_TMT1_control_SF12	23816	51.464	NaN	33023
Salomon_082520_TMT1_control_SF12	23817	51.465	NaN	91161
Salomon_082520_TMT1_control_SF12	23820	51.474	NaN	40196
Salomon_082520_TMT1_control_SF12	23821	51.475	NaN	38022
Salomon_082520_TMT1_control_SF12	23824	51.483	NaN	48981
Salomon_082520_TMT1_control_SF12	23825	51.484	NaN	31685
Salomon_082520_TMT1_control_SF12	23827	51.488	NaN	32440
Salomon_082520_TMT1_control_SF12	23829	51.492	NaN	37560
Salomon_082520_TMT1_control_SF12	23835	51.502	NaN	230430
Salomon_082520_TMT1_control_SF12	23836	51.502	NaN	26052
Salomon_082520_TMT1_control_SF12	23837	51.506	NaN	45146
Salomon_082520_TMT1_control_SF12	23838	51.509	NaN	45979
Salomon_082520_TMT1_control_SF12	23841	51.516	NaN	43512
Salomon_082520_TMT1_control_SF12	23842	51.516	NaN	29146
Salomon_082520_TMT1_control_SF12	23844	51.521	NaN	50269
Salomon_082520_TMT1_control_SF12	23849	51.53	NaN	35331
Salomon_082520_TMT1_control_SF12	23850	51.531	NaN	109410
Salomon_082520_TMT1_control_SF12	23851	51.534	NaN	28825
Salomon_082520_TMT1_control_SF12	23854	51.542	NaN	43942
Salomon_082520_TMT1_control_SF12	23855	51.542	NaN	33439
Salomon_082520_TMT1_control_SF12	23858	51.55	NaN	48982
Salomon_082520_TMT1_control_SF12	23859	51.551	NaN	34283
Salomon_082520_TMT1_control_SF12	23862	51.559	NaN	65493
Salomon_082520_TMT1_control_SF12	23863	51.559	NaN	40218
Salomon_082520_TMT1_control_SF12	23865	51.564	NaN	22773
Salomon_082520_TMT1_control_SF12	23870	51.573	NaN	380670
Salomon_082520_TMT1_control_SF12	23871	51.574	NaN	32867
Salomon_082520_TMT1_control_SF12	23872	51.577	NaN	91819
Salomon_082520_TMT1_control_SF12	23875	51.585	NaN	31537
Salomon_082520_TMT1_control_SF12	23876	51.585	NaN	147880
Salomon_082520_TMT1_control_SF12	23878	51.59	NaN	41329
Salomon_082520_TMT1_control_SF12	23883	51.6	NaN	126400
Salomon_082520_TMT1_control_SF12	23884	51.6	NaN	52735
Salomon_082520_TMT1_control_SF12	23885	51.603	NaN	66594
Salomon_082520_TMT1_control_SF12	23888	51.611	NaN	32155
Salomon_082520_TMT1_control_SF12	23889	51.611	NaN	528970
Salomon_082520_TMT1_control_SF12	23892	51.62	NaN	75448
Salomon_082520_TMT1_control_SF12	23893	51.62	NaN	130920
Salomon_082520_TMT1_control_SF12	23896	51.628	NaN	45997
Salomon_082520_TMT1_control_SF12	23897	51.629	NaN	28234
Salomon_082520_TMT1_control_SF12	23900	51.638	NaN	45264
Salomon_082520_TMT1_control_SF12	23901	51.638	NaN	74825
Salomon_082520_TMT1_control_SF12	23905	51.646	NaN	548690
Salomon_082520_TMT1_control_SF12	23906	51.646	NaN	225130
Salomon_082520_TMT1_control_SF12	23909	51.655	NaN	32799
Salomon_082520_TMT1_control_SF12	23910	51.655	NaN	35433
Salomon_082520_TMT1_control_SF12	23913	51.664	NaN	36965
Salomon_082520_TMT1_control_SF12	23914	51.665	NaN	28457
Salomon_082520_TMT1_control_SF12	23918	51.674	NaN	114960
Salomon_082520_TMT1_control_SF12	23919	51.675	NaN	77789
Salomon_082520_TMT1_control_SF12	23921	51.68	NaN	36227
Salomon_082520_TMT1_control_SF12	23926	51.69	NaN	132450
Salomon_082520_TMT1_control_SF12	23927	51.69	NaN	138510
Salomon_082520_TMT1_control_SF12	23928	51.693	NaN	142220
Salomon_082520_TMT1_control_SF12	23930	51.699	NaN	29122
Salomon_082520_TMT1_control_SF12	23934	51.71	NaN	45777
Salomon_082520_TMT1_control_SF12	23935	51.71	NaN	49418
Salomon_082520_TMT1_control_SF12	23940	51.72	NaN	153560
Salomon_082520_TMT1_control_SF12	23941	51.721	NaN	177960
Salomon_082520_TMT1_control_SF12	23942	51.724	NaN	30634
Salomon_082520_TMT1_control_SF12	23945	51.731	NaN	33369
Salomon_082520_TMT1_control_SF12	23946	51.732	NaN	48659
Salomon_082520_TMT1_control_SF12	23949	51.739	NaN	64749
Salomon_082520_TMT1_control_SF12	23950	51.74	NaN	35056
Salomon_082520_TMT1_control_SF12	23953	51.748	NaN	64938
Salomon_082520_TMT1_control_SF12	23954	51.748	NaN	69803
Salomon_082520_TMT1_control_SF12	23957	51.759	NaN	37782
Salomon_082520_TMT1_control_SF12	23958	51.759	NaN	34422
Salomon_082520_TMT1_control_SF12	23962	51.768	NaN	59146
Salomon_082520_TMT1_control_SF12	23963	51.769	NaN	917350
Salomon_082520_TMT1_control_SF12	23966	51.776	NaN	48270
Salomon_082520_TMT1_control_SF12	23967	51.776	NaN	41599
Salomon_082520_TMT1_control_SF12	23970	51.786	NaN	32765
Salomon_082520_TMT1_control_SF12	23971	51.786	NaN	38767
Salomon_082520_TMT1_control_SF12	23976	51.796	NaN	26647
Salomon_082520_TMT1_control_SF12	23977	51.796	NaN	27859
Salomon_082520_TMT1_control_SF12	23978	51.799	NaN	39634
Salomon_082520_TMT1_control_SF12	23981	51.808	NaN	27491
Salomon_082520_TMT1_control_SF12	23982	51.808	NaN	102320
Salomon_082520_TMT1_control_SF12	23985	51.816	NaN	29453
Salomon_082520_TMT1_control_SF12	23986	51.816	NaN	90931
Salomon_082520_TMT1_control_SF12	23989	51.824	NaN	33911
Salomon_082520_TMT1_control_SF12	23990	51.824	NaN	54473
Salomon_082520_TMT1_control_SF12	23993	51.832	NaN	63253
Salomon_082520_TMT1_control_SF12	23994	51.833	NaN	64207
Salomon_082520_TMT1_control_SF12	23999	51.843	NaN	45642
Salomon_082520_TMT1_control_SF12	24000	51.843	NaN	41661
Salomon_082520_TMT1_control_SF12	24001	51.846	NaN	64955
Salomon_082520_TMT1_control_SF12	24003	51.851	NaN	38484
Salomon_082520_TMT1_control_SF12	24008	51.861	NaN	204460
Salomon_082520_TMT1_control_SF12	24009	51.862	NaN	106570
Salomon_082520_TMT1_control_SF12	24010	51.865	NaN	30385
Salomon_082520_TMT1_control_SF12	24013	51.873	NaN	82895
Salomon_082520_TMT1_control_SF12	24014	51.873	NaN	42680
Salomon_082520_TMT1_control_SF12	24017	51.882	NaN	42046
Salomon_082520_TMT1_control_SF12	24018	51.883	NaN	30401
Salomon_082520_TMT1_control_SF12	24020	51.888	NaN	47666
Salomon_082520_TMT1_control_SF12	24024	51.896	NaN	1462400
Salomon_082520_TMT1_control_SF12	24025	51.896	NaN	152810
Salomon_082520_TMT1_control_SF12	24031	51.907	NaN	175400
Salomon_082520_TMT1_control_SF12	24032	51.907	NaN	128600
Salomon_082520_TMT1_control_SF12	24033	51.911	NaN	35934
Salomon_082520_TMT1_control_SF12	24034	51.914	NaN	28053
Salomon_082520_TMT1_control_SF12	24037	51.922	NaN	55028
Salomon_082520_TMT1_control_SF12	24038	51.922	NaN	36144
Salomon_082520_TMT1_control_SF12	24041	51.93	NaN	32833
Salomon_082520_TMT1_control_SF12	24042	51.931	NaN	38627
Salomon_082520_TMT1_control_SF12	24045	51.94	NaN	35625
Salomon_082520_TMT1_control_SF12	24046	51.94	NaN	35597
Salomon_082520_TMT1_control_SF12	24050	51.949	NaN	141140
Salomon_082520_TMT1_control_SF12	24051	51.949	NaN	45324
Salomon_082520_TMT1_control_SF12	24054	51.957	NaN	28292
Salomon_082520_TMT1_control_SF12	24055	51.957	NaN	43813
Salomon_082520_TMT1_control_SF12	24059	51.967	NaN	63187
Salomon_082520_TMT1_control_SF12	24060	51.967	NaN	71402
Salomon_082520_TMT1_control_SF12	24063	51.975	NaN	478740
Salomon_082520_TMT1_control_SF12	24064	51.975	NaN	33502
Salomon_082520_TMT1_control_SF12	24067	51.983	NaN	77658
Salomon_082520_TMT1_control_SF12	24068	51.983	NaN	76626
Salomon_082520_TMT1_control_SF12	24071	51.993	NaN	28827
Salomon_082520_TMT1_control_SF12	24072	51.993	NaN	74402
Salomon_082520_TMT1_control_SF12	24075	52.002	NaN	39317
Salomon_082520_TMT1_control_SF12	24076	52.003	NaN	35529
Salomon_082520_TMT1_control_SF12	24081	52.013	NaN	89989
Salomon_082520_TMT1_control_SF12	24082	52.013	NaN	49117
Salomon_082520_TMT1_control_SF12	24083	52.016	NaN	93846
Salomon_082520_TMT1_control_SF12	24086	52.025	NaN	27705
Salomon_082520_TMT1_control_SF12	24087	52.026	NaN	40166
Salomon_082520_TMT1_control_SF12	24089	52.031	NaN	37168
Salomon_082520_TMT1_control_SF12	24095	52.041	NaN	75052
Salomon_082520_TMT1_control_SF12	24096	52.041	NaN	81381
Salomon_082520_TMT1_control_SF12	24097	52.044	NaN	54788
Salomon_082520_TMT1_control_SF12	24098	52.047	NaN	40753
Salomon_082520_TMT1_control_SF12	24101	52.055	NaN	34133
Salomon_082520_TMT1_control_SF12	24102	52.055	NaN	34096
Salomon_082520_TMT1_control_SF12	24105	52.063	NaN	49684
Salomon_082520_TMT1_control_SF12	24106	52.063	NaN	48053
Salomon_082520_TMT1_control_SF12	24109	52.07	NaN	40452
Salomon_082520_TMT1_control_SF12	24110	52.07	NaN	67227
Salomon_082520_TMT1_control_SF12	24112	52.076	NaN	89474
Salomon_082520_TMT1_control_SF12	24117	52.086	NaN	173130
Salomon_082520_TMT1_control_SF12	24118	52.086	NaN	35296
Salomon_082520_TMT1_control_SF12	24119	52.089	NaN	58176
Salomon_082520_TMT1_control_SF12	24122	52.097	NaN	69107
Salomon_082520_TMT1_control_SF12	24123	52.098	NaN	42911
Salomon_082520_TMT1_control_SF12	24126	52.107	NaN	29162
Salomon_082520_TMT1_control_SF12	24127	52.107	NaN	89554
Salomon_082520_TMT1_control_SF12	24129	52.112	NaN	141620
Salomon_082520_TMT1_control_SF12	24135	52.122	NaN	267900
Salomon_082520_TMT1_control_SF12	24136	52.122	NaN	28218
Salomon_082520_TMT1_control_SF12	24137	52.125	NaN	155170
Salomon_082520_TMT1_control_SF12	24138	52.128	NaN	34882
Salomon_082520_TMT1_control_SF12	24141	52.137	NaN	111030
Salomon_082520_TMT1_control_SF12	24142	52.137	NaN	35489
Salomon_082520_TMT1_control_SF12	24145	52.146	NaN	59648
Salomon_082520_TMT1_control_SF12	24146	52.147	NaN	108700
Salomon_082520_TMT1_control_SF12	24152	52.156	NaN	100280
Salomon_082520_TMT1_control_SF12	24153	52.157	NaN	24476
Salomon_082520_TMT1_control_SF12	24154	52.16	NaN	55483
Salomon_082520_TMT1_control_SF12	24155	52.163	NaN	125770
Salomon_082520_TMT1_control_SF12	24158	52.171	NaN	37838
Salomon_082520_TMT1_control_SF12	24159	52.171	NaN	35859
Salomon_082520_TMT1_control_SF12	24162	52.181	NaN	29652
Salomon_082520_TMT1_control_SF12	24163	52.181	NaN	83624
Salomon_082520_TMT1_control_SF12	24166	52.19	NaN	54774
Salomon_082520_TMT1_control_SF12	24167	52.191	NaN	45910
Salomon_082520_TMT1_control_SF12	24171	52.199	NaN	239010
Salomon_082520_TMT1_control_SF12	24172	52.2	NaN	250110
Salomon_082520_TMT1_control_SF12	24175	52.208	NaN	48220
Salomon_082520_TMT1_control_SF12	24176	52.208	NaN	34696
Salomon_082520_TMT1_control_SF12	24179	52.216	NaN	33293
Salomon_082520_TMT1_control_SF12	24180	52.217	NaN	32358
Salomon_082520_TMT1_control_SF12	24185	52.226	NaN	70115
Salomon_082520_TMT1_control_SF12	24186	52.227	NaN	86288
Salomon_082520_TMT1_control_SF12	24187	52.23	NaN	41637
Salomon_082520_TMT1_control_SF12	24190	52.237	NaN	82012
Salomon_082520_TMT1_control_SF12	24191	52.238	NaN	59553
Salomon_082520_TMT1_control_SF12	24193	52.242	NaN	61196
Salomon_082520_TMT1_control_SF12	24195	52.248	NaN	51419
Salomon_082520_TMT1_control_SF12	24201	52.258	NaN	323760
Salomon_082520_TMT1_control_SF12	24202	52.258	NaN	53246
Salomon_082520_TMT1_control_SF12	24203	52.261	NaN	277330
Salomon_082520_TMT1_control_SF12	24204	52.264	NaN	171240
Salomon_082520_TMT1_control_SF12	24207	52.273	NaN	185870
Salomon_082520_TMT1_control_SF12	24208	52.273	NaN	39603
Salomon_082520_TMT1_control_SF12	24211	52.281	NaN	50199
Salomon_082520_TMT1_control_SF12	24212	52.281	NaN	34521
Salomon_082520_TMT1_control_SF12	24214	52.287	NaN	39923
Salomon_082520_TMT1_control_SF12	24218	52.296	NaN	53991
Salomon_082520_TMT1_control_SF12	24219	52.297	NaN	34148
Salomon_082520_TMT1_control_SF12	24224	52.307	NaN	64434
Salomon_082520_TMT1_control_SF12	24225	52.307	NaN	111400
Salomon_082520_TMT1_control_SF12	24226	52.31	NaN	21190
Salomon_082520_TMT1_control_SF12	24229	52.319	NaN	71952
Salomon_082520_TMT1_control_SF12	24230	52.319	NaN	43854
Salomon_082520_TMT1_control_SF12	24232	52.325	NaN	35530
Salomon_082520_TMT1_control_SF12	24237	52.336	NaN	107100
Salomon_082520_TMT1_control_SF12	24238	52.336	NaN	25467
Salomon_082520_TMT1_control_SF12	24239	52.339	NaN	35931
Salomon_082520_TMT1_control_SF12	24241	52.343	NaN	35496
Salomon_082520_TMT1_control_SF12	24246	52.353	NaN	126120
Salomon_082520_TMT1_control_SF12	24247	52.353	NaN	59914
Salomon_082520_TMT1_control_SF12	24248	52.357	NaN	37315
Salomon_082520_TMT1_control_SF12	24251	52.365	NaN	53083
Salomon_082520_TMT1_control_SF12	24252	52.365	NaN	39546
Salomon_082520_TMT1_control_SF12	24254	52.37	NaN	157400
Salomon_082520_TMT1_control_SF12	24259	52.379	NaN	57420
Salomon_082520_TMT1_control_SF12	24260	52.379	NaN	89416
Salomon_082520_TMT1_control_SF12	24261	52.382	NaN	37093
Salomon_082520_TMT1_control_SF12	24264	52.39	NaN	74528
Salomon_082520_TMT1_control_SF12	24265	52.39	NaN	53498
Salomon_082520_TMT1_control_SF12	24269	52.403	NaN	29100
Salomon_082520_TMT1_control_SF12	24270	52.404	NaN	37710
Salomon_082520_TMT1_control_SF12	24273	52.412	NaN	43257
Salomon_082520_TMT1_control_SF12	24274	52.412	NaN	26086
Salomon_082520_TMT1_control_SF12	24277	52.421	NaN	48311
Salomon_082520_TMT1_control_SF12	24278	52.421	NaN	25755
Salomon_082520_TMT1_control_SF12	24280	52.428	NaN	47184
Salomon_082520_TMT1_control_SF12	24285	52.438	NaN	41270
Salomon_082520_TMT1_control_SF12	24286	52.438	NaN	38382
Salomon_082520_TMT1_control_SF12	24287	52.441	NaN	86782
Salomon_082520_TMT1_control_SF12	24290	52.449	NaN	33950
Salomon_082520_TMT1_control_SF12	24291	52.449	NaN	104790
Salomon_082520_TMT1_control_SF12	24294	52.458	NaN	28662
Salomon_082520_TMT1_control_SF12	24295	52.459	NaN	32763
Salomon_082520_TMT1_control_SF12	24297	52.465	NaN	30076
Salomon_082520_TMT1_control_SF12	24302	52.476	NaN	34808
Salomon_082520_TMT1_control_SF12	24303	52.476	NaN	42849
Salomon_082520_TMT1_control_SF12	24304	52.48	NaN	51424
Salomon_082520_TMT1_control_SF12	24308	52.488	NaN	30923
Salomon_082520_TMT1_control_SF12	24309	52.489	NaN	68961
Salomon_082520_TMT1_control_SF12	24314	52.499	NaN	136860
Salomon_082520_TMT1_control_SF12	24315	52.499	NaN	24176
Salomon_082520_TMT1_control_SF12	24316	52.502	NaN	42422
Salomon_082520_TMT1_control_SF12	24320	52.511	NaN	45358
Salomon_082520_TMT1_control_SF12	24321	52.512	NaN	49031
Salomon_082520_TMT1_control_SF12	24325	52.521	NaN	100350
Salomon_082520_TMT1_control_SF12	24326	52.521	NaN	38450
Salomon_082520_TMT1_control_SF12	24328	52.526	NaN	41367
Salomon_082520_TMT1_control_SF12	24332	52.536	NaN	89684
Salomon_082520_TMT1_control_SF12	24333	52.537	NaN	70493
Salomon_082520_TMT1_control_SF12	24336	52.544	NaN	40359
Salomon_082520_TMT1_control_SF12	24337	52.545	NaN	33950
Salomon_082520_TMT1_control_SF12	24341	52.555	NaN	57374
Salomon_082520_TMT1_control_SF12	24342	52.555	NaN	37678
Salomon_082520_TMT1_control_SF12	24347	52.565	NaN	63751
Salomon_082520_TMT1_control_SF12	24348	52.566	NaN	77117
Salomon_082520_TMT1_control_SF12	24349	52.569	NaN	32033
Salomon_082520_TMT1_control_SF12	24351	52.573	NaN	67371
Salomon_082520_TMT1_control_SF12	24355	52.582	NaN	67427
Salomon_082520_TMT1_control_SF12	24356	52.582	NaN	38234
Salomon_082520_TMT1_control_SF12	24360	52.592	NaN	25691
Salomon_082520_TMT1_control_SF12	24361	52.593	NaN	27163
Salomon_082520_TMT1_control_SF12	24363	52.597	NaN	40809
Salomon_082520_TMT1_control_SF12	24367	52.606	NaN	90612
Salomon_082520_TMT1_control_SF12	24368	52.606	NaN	79721
Salomon_082520_TMT1_control_SF12	24373	52.616	NaN	44108
Salomon_082520_TMT1_control_SF12	24374	52.617	NaN	53694
Salomon_082520_TMT1_control_SF12	24375	52.62	NaN	50643
Salomon_082520_TMT1_control_SF12	24378	52.629	NaN	31184
Salomon_082520_TMT1_control_SF12	24379	52.629	NaN	40223
Salomon_082520_TMT1_control_SF12	24382	52.635	NaN	79622
Salomon_082520_TMT1_control_SF12	24387	52.645	NaN	31299
Salomon_082520_TMT1_control_SF12	24388	52.645	NaN	35517
Salomon_082520_TMT1_control_SF12	24389	52.648	NaN	35127
Salomon_082520_TMT1_control_SF12	24394	52.657	NaN	128230
Salomon_082520_TMT1_control_SF12	24395	52.658	NaN	24488
Salomon_082520_TMT1_control_SF12	24396	52.661	NaN	76605
Salomon_082520_TMT1_control_SF12	24399	52.669	NaN	45051
Salomon_082520_TMT1_control_SF12	24400	52.669	NaN	39283
Salomon_082520_TMT1_control_SF12	24403	52.677	NaN	35531
Salomon_082520_TMT1_control_SF12	24404	52.677	NaN	32421
Salomon_082520_TMT1_control_SF12	24406	52.682	NaN	57481
Salomon_082520_TMT1_control_SF12	24410	52.693	NaN	25435
Salomon_082520_TMT1_control_SF12	24411	52.693	NaN	63598
Salomon_082520_TMT1_control_SF12	24413	52.697	NaN	69432
Salomon_082520_TMT1_control_SF12	24418	52.707	NaN	66305
Salomon_082520_TMT1_control_SF12	24419	52.707	NaN	25759
Salomon_082520_TMT1_control_SF12	24420	52.711	NaN	42459
Salomon_082520_TMT1_control_SF12	24423	52.718	NaN	22974
Salomon_082520_TMT1_control_SF12	24424	52.719	NaN	76234
Salomon_082520_TMT1_control_SF12	24427	52.726	NaN	26908
Salomon_082520_TMT1_control_SF12	24428	52.726	NaN	41877
Salomon_082520_TMT1_control_SF12	24431	52.736	NaN	81123
Salomon_082520_TMT1_control_SF12	24432	52.736	NaN	32452
Salomon_082520_TMT1_control_SF12	24434	52.741	NaN	113340
Salomon_082520_TMT1_control_SF12	24438	52.749	NaN	62608
Salomon_082520_TMT1_control_SF12	24439	52.749	NaN	33912
Salomon_082520_TMT1_control_SF12	24441	52.754	NaN	75233
Salomon_082520_TMT1_control_SF12	24446	52.763	NaN	247850
Salomon_082520_TMT1_control_SF12	24447	52.763	NaN	154930
Salomon_082520_TMT1_control_SF12	24448	52.766	NaN	32755
Salomon_082520_TMT1_control_SF12	24451	52.774	NaN	84553
Salomon_082520_TMT1_control_SF12	24452	52.774	NaN	39613
Salomon_082520_TMT1_control_SF12	24455	52.782	NaN	32024
Salomon_082520_TMT1_control_SF12	24456	52.782	NaN	70807
Salomon_082520_TMT1_control_SF12	24458	52.786	NaN	48254
Salomon_082520_TMT1_control_SF12	24462	52.795	NaN	36592
Salomon_082520_TMT1_control_SF12	24463	52.795	NaN	46643
Salomon_082520_TMT1_control_SF12	24471	52.806	NaN	633880
Salomon_082520_TMT1_control_SF12	24472	52.806	NaN	72107
Salomon_082520_TMT1_control_SF12	24473	52.809	NaN	88040
Salomon_082520_TMT1_control_SF12	24474	52.812	NaN	57270
Salomon_082520_TMT1_control_SF12	24475	52.815	NaN	42532
Salomon_082520_TMT1_control_SF12	24476	52.819	NaN	24975
Salomon_082520_TMT1_control_SF12	24479	52.826	NaN	34442
Salomon_082520_TMT1_control_SF12	24480	52.827	NaN	38417
Salomon_082520_TMT1_control_SF12	24483	52.836	NaN	67824
Salomon_082520_TMT1_control_SF12	24484	52.836	NaN	37296
Salomon_082520_TMT1_control_SF12	24488	52.846	NaN	37831
Salomon_082520_TMT1_control_SF12	24489	52.847	NaN	61028
Salomon_082520_TMT1_control_SF12	24494	52.858	NaN	43815
Salomon_082520_TMT1_control_SF12	24495	52.858	NaN	90042
Salomon_082520_TMT1_control_SF12	24496	52.861	NaN	58040
Salomon_082520_TMT1_control_SF12	24499	52.87	NaN	53019
Salomon_082520_TMT1_control_SF12	24500	52.87	NaN	30188
Salomon_082520_TMT1_control_SF12	24502	52.876	NaN	47084
Salomon_082520_TMT1_control_SF12	24506	52.884	NaN	68097
Salomon_082520_TMT1_control_SF12	24507	52.885	NaN	60819
Salomon_082520_TMT1_control_SF12	24510	52.892	NaN	158910
Salomon_082520_TMT1_control_SF12	24511	52.892	NaN	59886
Salomon_082520_TMT1_control_SF12	24515	52.901	NaN	43276
Salomon_082520_TMT1_control_SF12	24516	52.902	NaN	46156
Salomon_082520_TMT1_control_SF12	24521	52.912	NaN	82383
Salomon_082520_TMT1_control_SF12	24522	52.913	NaN	40703
Salomon_082520_TMT1_control_SF12	24523	52.916	NaN	66654
Salomon_082520_TMT1_control_SF12	24526	52.924	NaN	32741
Salomon_082520_TMT1_control_SF12	24527	52.924	NaN	35697
Salomon_082520_TMT1_control_SF12	24531	52.934	NaN	87700
Salomon_082520_TMT1_control_SF12	24532	52.935	NaN	56656
Salomon_082520_TMT1_control_SF12	24534	52.939	NaN	58642
Salomon_082520_TMT1_control_SF12	24539	52.949	NaN	110100
Salomon_082520_TMT1_control_SF12	24540	52.949	NaN	40948
Salomon_082520_TMT1_control_SF12	24541	52.952	NaN	50047
Salomon_082520_TMT1_control_SF12	24544	52.961	NaN	28946
Salomon_082520_TMT1_control_SF12	24545	52.961	NaN	61268
Salomon_082520_TMT1_control_SF12	24552	52.977	NaN	94343
Salomon_082520_TMT1_control_SF12	24553	52.978	NaN	95038
Salomon_082520_TMT1_control_SF12	24554	52.981	NaN	34175
Salomon_082520_TMT1_control_SF12	24555	52.984	NaN	42343
Salomon_082520_TMT1_control_SF12	24559	52.994	NaN	44347
Salomon_082520_TMT1_control_SF12	24560	52.994	NaN	44917
Salomon_082520_TMT1_control_SF12	24565	53.004	NaN	125690
Salomon_082520_TMT1_control_SF12	24566	53.004	NaN	36133
Salomon_082520_TMT1_control_SF12	24567	53.007	NaN	31562
Salomon_082520_TMT1_control_SF12	24572	53.016	NaN	29657
Salomon_082520_TMT1_control_SF12	24573	53.017	NaN	92225
Salomon_082520_TMT1_control_SF12	24574	53.02	NaN	77503
Salomon_082520_TMT1_control_SF12	24580	53.03	NaN	451530
Salomon_082520_TMT1_control_SF12	24581	53.03	NaN	49353
Salomon_082520_TMT1_control_SF12	24582	53.033	NaN	40923
Salomon_082520_TMT1_control_SF12	24583	53.036	NaN	66134
Salomon_082520_TMT1_control_SF12	24586	53.045	NaN	35368
Salomon_082520_TMT1_control_SF12	24587	53.045	NaN	46920
Salomon_082520_TMT1_control_SF12	24592	53.055	NaN	32394
Salomon_082520_TMT1_control_SF12	24593	53.055	NaN	63977
Salomon_082520_TMT1_control_SF12	24594	53.058	NaN	39211
Salomon_082520_TMT1_control_SF12	24597	53.066	NaN	35002
Salomon_082520_TMT1_control_SF12	24598	53.066	NaN	31937
Salomon_082520_TMT1_control_SF12	24601	53.076	NaN	26290
Salomon_082520_TMT1_control_SF12	24602	53.076	NaN	33932
Salomon_082520_TMT1_control_SF12	24606	53.085	NaN	92050
Salomon_082520_TMT1_control_SF12	24607	53.085	NaN	29464
Salomon_082520_TMT1_control_SF12	24611	53.096	NaN	51228
Salomon_082520_TMT1_control_SF12	24612	53.096	NaN	119840
Salomon_082520_TMT1_control_SF12	24615	53.103	NaN	70969
Salomon_082520_TMT1_control_SF12	24616	53.104	NaN	85821
Salomon_082520_TMT1_control_SF12	24619	53.112	NaN	91413
Salomon_082520_TMT1_control_SF12	24620	53.112	NaN	72116
Salomon_082520_TMT1_control_SF12	24624	53.122	NaN	179830
Salomon_082520_TMT1_control_SF12	24625	53.123	NaN	67254
Salomon_082520_TMT1_control_SF12	24628	53.128	NaN	49676
Salomon_082520_TMT1_control_SF12	24633	53.14	NaN	30103
Salomon_082520_TMT1_control_SF12	24634	53.14	NaN	34813
Salomon_082520_TMT1_control_SF12	24635	53.143	NaN	37271
Salomon_082520_TMT1_control_SF12	24638	53.152	NaN	67588
Salomon_082520_TMT1_control_SF12	24639	53.152	NaN	36368
Salomon_082520_TMT1_control_SF12	24645	53.161	NaN	673960
Salomon_082520_TMT1_control_SF12	24646	53.162	NaN	95301
Salomon_082520_TMT1_control_SF12	24647	53.165	NaN	27919
Salomon_082520_TMT1_control_SF12	24648	53.168	NaN	50710
Salomon_082520_TMT1_control_SF12	24650	53.172	NaN	38048
Salomon_082520_TMT1_control_SF12	24654	53.182	NaN	246810
Salomon_082520_TMT1_control_SF12	24655	53.182	NaN	72143
Salomon_082520_TMT1_control_SF12	24657	53.186	NaN	49323
Salomon_082520_TMT1_control_SF12	24661	53.195	NaN	41786
Salomon_082520_TMT1_control_SF12	24662	53.195	NaN	70295
Salomon_082520_TMT1_control_SF12	24665	53.203	NaN	30158
Salomon_082520_TMT1_control_SF12	24666	53.203	NaN	119530
Salomon_082520_TMT1_control_SF12	24668	53.207	NaN	56660
Salomon_082520_TMT1_control_SF12	24671	53.212	NaN	76593
Salomon_082520_TMT1_control_SF12	24674	53.22	NaN	41364
Salomon_082520_TMT1_control_SF12	24677	53.225	NaN	34597
Salomon_082520_TMT1_control_SF12	24682	53.242	NaN	51655
Salomon_082520_TMT1_control_SF12	24683	53.242	NaN	73979
Salomon_082520_TMT1_control_SF12	24687	53.251	NaN	25443
Salomon_082520_TMT1_control_SF12	24688	53.252	NaN	49308
Salomon_082520_TMT1_control_SF12	24691	53.257	NaN	34702
Salomon_082520_TMT1_control_SF12	24696	53.268	NaN	32983
Salomon_082520_TMT1_control_SF12	24697	53.268	NaN	37514
Salomon_082520_TMT1_control_SF12	24698	53.271	NaN	33170
Salomon_082520_TMT1_control_SF12	24702	53.281	NaN	142430
Salomon_082520_TMT1_control_SF12	24703	53.281	NaN	77909
Salomon_082520_TMT1_control_SF12	24708	53.292	NaN	75180
Salomon_082520_TMT1_control_SF12	24709	53.292	NaN	65005
Salomon_082520_TMT1_control_SF12	24710	53.296	NaN	37996
Salomon_082520_TMT1_control_SF12	24713	53.303	NaN	24576
Salomon_082520_TMT1_control_SF12	24714	53.304	NaN	36929
Salomon_082520_TMT1_control_SF12	24718	53.313	NaN	26001
Salomon_082520_TMT1_control_SF12	24719	53.314	NaN	58900
Salomon_082520_TMT1_control_SF12	24722	53.323	NaN	37070
Salomon_082520_TMT1_control_SF12	24723	53.324	NaN	41955
Salomon_082520_TMT1_control_SF12	24725	53.328	NaN	46387
Salomon_082520_TMT1_control_SF12	24729	53.337	NaN	103320
Salomon_082520_TMT1_control_SF12	24730	53.338	NaN	36979
Salomon_082520_TMT1_control_SF12	24733	53.347	NaN	29824
Salomon_082520_TMT1_control_SF12	24734	53.347	NaN	59773
Salomon_082520_TMT1_control_SF12	24738	53.356	NaN	118530
Salomon_082520_TMT1_control_SF12	24739	53.357	NaN	64086
Salomon_082520_TMT1_control_SF12	24742	53.363	NaN	50065
Salomon_082520_TMT1_control_SF12	24746	53.372	NaN	299030
Salomon_082520_TMT1_control_SF12	24747	53.372	NaN	38199
Salomon_082520_TMT1_control_SF12	24752	53.382	NaN	54933
Salomon_082520_TMT1_control_SF12	24753	53.382	NaN	35873
Salomon_082520_TMT1_control_SF12	24754	53.385	NaN	28660
Salomon_082520_TMT1_control_SF12	24759	53.399	NaN	182510
Salomon_082520_TMT1_control_SF12	24760	53.399	NaN	47847
Salomon_082520_TMT1_control_SF12	24761	53.402	NaN	66340
Salomon_082520_TMT1_control_SF12	24765	53.414	NaN	34894
Salomon_082520_TMT1_control_SF12	24766	53.415	NaN	63040
Salomon_082520_TMT1_control_SF12	24770	53.426	NaN	166650
Salomon_082520_TMT1_control_SF12	24771	53.427	NaN	40634
Salomon_082520_TMT1_control_SF12	24774	53.435	NaN	55646
Salomon_082520_TMT1_control_SF12	24775	53.435	NaN	32668
Salomon_082520_TMT1_control_SF12	24782	53.464	NaN	58541
Salomon_082520_TMT1_control_SF12	24783	53.464	NaN	35787
Salomon_082520_TMT1_control_SF12	24786	53.471	NaN	28558
Salomon_082520_TMT1_control_SF12	24787	53.472	NaN	32017
Salomon_082520_TMT1_control_SF12	24789	53.477	NaN	58683
Salomon_082520_TMT1_control_SF12	24793	53.489	NaN	55991
Salomon_082520_TMT1_control_SF12	24794	53.489	NaN	39842
Salomon_082520_TMT1_control_SF12	24797	53.494	NaN	58997
Salomon_082520_TMT1_control_SF12	24801	53.505	NaN	58276
Salomon_082520_TMT1_control_SF12	24802	53.505	NaN	32114
Salomon_082520_TMT1_control_SF12	24806	53.517	NaN	25617
Salomon_082520_TMT1_control_SF12	24809	53.524	NaN	25944
Salomon_082520_TMT1_control_SF12	24814	53.542	NaN	44460
Salomon_082520_TMT1_control_SF12	24819	53.558	NaN	71850
Salomon_082520_TMT1_control_SF12	24820	53.558	NaN	32575
Salomon_082520_TMT1_control_SF12	24824	53.569	NaN	57341
Salomon_082520_TMT1_control_SF12	24828	53.58	NaN	33864
Salomon_082520_TMT1_control_SF12	24829	53.58	NaN	64783
Salomon_082520_TMT1_control_SF12	24833	53.588	NaN	174920
Salomon_082520_TMT1_control_SF12	24834	53.589	NaN	30247
Salomon_082520_TMT1_control_SF12	24837	53.594	NaN	64609
Salomon_082520_TMT1_control_SF12	24842	53.61	NaN	138620
Salomon_082520_TMT1_control_SF12	24843	53.61	NaN	53087
Salomon_082520_TMT1_control_SF12	24846	53.616	NaN	66613
Salomon_082520_TMT1_control_SF12	24850	53.625	NaN	97011
Salomon_082520_TMT1_control_SF12	24851	53.625	NaN	31560
Salomon_082520_TMT1_control_SF12	24856	53.636	NaN	30638
Salomon_082520_TMT1_control_SF12	24857	53.636	NaN	100680
Salomon_082520_TMT1_control_SF12	24858	53.639	NaN	80298
Salomon_082520_TMT1_control_SF12	24861	53.648	NaN	34139
Salomon_082520_TMT1_control_SF12	24862	53.649	NaN	40152
Salomon_082520_TMT1_control_SF12	24866	53.659	NaN	31272
Salomon_082520_TMT1_control_SF12	24867	53.659	NaN	48171
Salomon_082520_TMT1_control_SF12	24870	53.665	NaN	36445
Salomon_082520_TMT1_control_SF12	24873	53.671	NaN	116140
Salomon_082520_TMT1_control_SF12	24877	53.682	NaN	64124
Salomon_082520_TMT1_control_SF12	24878	53.682	NaN	65016
Salomon_082520_TMT1_control_SF12	24881	53.691	NaN	39975
Salomon_082520_TMT1_control_SF12	24882	53.691	NaN	85607
Salomon_082520_TMT1_control_SF12	24886	53.701	NaN	62375
Salomon_082520_TMT1_control_SF12	24887	53.702	NaN	34657
Salomon_082520_TMT1_control_SF12	24892	53.711	NaN	32406
Salomon_082520_TMT1_control_SF12	24893	53.712	NaN	54145
Salomon_082520_TMT1_control_SF12	24894	53.715	NaN	35844
Salomon_082520_TMT1_control_SF12	24898	53.725	NaN	35388
Salomon_082520_TMT1_control_SF12	24899	53.725	NaN	41750
Salomon_082520_TMT1_control_SF12	24903	53.735	NaN	39096
Salomon_082520_TMT1_control_SF12	24904	53.735	NaN	53841
Salomon_082520_TMT1_control_SF12	24909	53.745	NaN	80871
Salomon_082520_TMT1_control_SF12	24910	53.745	NaN	39898
Salomon_082520_TMT1_control_SF12	24911	53.748	NaN	29670
Salomon_082520_TMT1_control_SF12	24914	53.757	NaN	77228
Salomon_082520_TMT1_control_SF12	24915	53.757	NaN	36218
Salomon_082520_TMT1_control_SF12	24917	53.761	NaN	40748
Salomon_082520_TMT1_control_SF12	24923	53.778	NaN	289550
Salomon_082520_TMT1_control_SF12	24924	53.778	NaN	24182
Salomon_082520_TMT1_control_SF12	24925	53.781	NaN	33518
Salomon_082520_TMT1_control_SF12	24928	53.79	NaN	31188
Salomon_082520_TMT1_control_SF12	24929	53.791	NaN	31805
Salomon_082520_TMT1_control_SF12	24933	53.8	NaN	45585
Salomon_082520_TMT1_control_SF12	24934	53.8	NaN	34991
Salomon_082520_TMT1_control_SF12	24939	53.811	NaN	172790
Salomon_082520_TMT1_control_SF12	24940	53.812	NaN	118880
Salomon_082520_TMT1_control_SF12	24941	53.815	NaN	62672
Salomon_082520_TMT1_control_SF12	24944	53.823	NaN	41255
Salomon_082520_TMT1_control_SF12	24945	53.823	NaN	46263
Salomon_082520_TMT1_control_SF12	24948	53.832	NaN	71364
Salomon_082520_TMT1_control_SF12	24949	53.833	NaN	47592
Salomon_082520_TMT1_control_SF12	24951	53.837	NaN	44778
Salomon_082520_TMT1_control_SF12	24955	53.846	NaN	40348
Salomon_082520_TMT1_control_SF12	24956	53.847	NaN	34315
Salomon_082520_TMT1_control_SF12	24962	53.856	NaN	30258
Salomon_082520_TMT1_control_SF12	24963	53.857	NaN	276500
Salomon_082520_TMT1_control_SF12	24964	53.86	NaN	71331
Salomon_082520_TMT1_control_SF12	24965	53.863	NaN	36191
Salomon_082520_TMT1_control_SF12	24968	53.871	NaN	38571
Salomon_082520_TMT1_control_SF12	24969	53.872	NaN	44196
Salomon_082520_TMT1_control_SF12	24971	53.876	NaN	31958
Salomon_082520_TMT1_control_SF12	24976	53.893	NaN	67252
Salomon_082520_TMT1_control_SF12	24977	53.893	NaN	42605
Salomon_082520_TMT1_control_SF12	24982	53.903	NaN	38700
Salomon_082520_TMT1_control_SF12	24983	53.904	NaN	49962
Salomon_082520_TMT1_control_SF12	24984	53.907	NaN	31181
Salomon_082520_TMT1_control_SF12	24987	53.915	NaN	42880
Salomon_082520_TMT1_control_SF12	24988	53.915	NaN	38100
Salomon_082520_TMT1_control_SF12	24991	53.923	NaN	55004
Salomon_082520_TMT1_control_SF12	24992	53.923	NaN	36739
Salomon_082520_TMT1_control_SF12	24995	53.93	NaN	84023
Salomon_082520_TMT1_control_SF12	24999	53.94	NaN	71882
Salomon_082520_TMT1_control_SF12	25000	53.941	NaN	69290
Salomon_082520_TMT1_control_SF12	25002	53.945	NaN	38540
Salomon_082520_TMT1_control_SF12	25007	53.956	NaN	44630
Salomon_082520_TMT1_control_SF12	25008	53.957	NaN	31906
Salomon_082520_TMT1_control_SF12	25009	53.96	NaN	47909
Salomon_082520_TMT1_control_SF12	25014	53.97	NaN	1327200
Salomon_082520_TMT1_control_SF12	25015	53.97	NaN	38474
Salomon_082520_TMT1_control_SF12	25016	53.973	NaN	36199
Salomon_082520_TMT1_control_SF12	25019	53.978	NaN	46736
Salomon_082520_TMT1_control_SF12	25022	53.985	NaN	91171
Salomon_082520_TMT1_control_SF12	25025	53.991	NaN	57514
Salomon_082520_TMT1_control_SF12	25028	53.998	NaN	117050
Salomon_082520_TMT1_control_SF12	25032	54.008	NaN	40918
Salomon_082520_TMT1_control_SF12	25033	54.008	NaN	38857
Salomon_082520_TMT1_control_SF12	25036	54.017	NaN	33286
Salomon_082520_TMT1_control_SF12	25037	54.017	NaN	34034
Salomon_082520_TMT1_control_SF12	25040	54.024	NaN	36612
Salomon_082520_TMT1_control_SF12	25045	54.033	NaN	211050
Salomon_082520_TMT1_control_SF12	25046	54.034	NaN	55528
Salomon_082520_TMT1_control_SF12	25047	54.037	NaN	38349
Salomon_082520_TMT1_control_SF12	25051	54.046	NaN	47167
Salomon_082520_TMT1_control_SF12	25052	54.046	NaN	31082
Salomon_082520_TMT1_control_SF12	25057	54.056	NaN	28019
Salomon_082520_TMT1_control_SF12	25058	54.057	NaN	36178
Salomon_082520_TMT1_control_SF12	25059	54.06	NaN	35383
Salomon_082520_TMT1_control_SF12	25063	54.069	NaN	139490
Salomon_082520_TMT1_control_SF12	25064	54.07	NaN	114970
Salomon_082520_TMT1_control_SF12	25066	54.074	NaN	38833
Salomon_082520_TMT1_control_SF12	25075	54.109	NaN	144130
Salomon_082520_TMT1_control_SF12	25076	54.109	NaN	28574
Salomon_082520_TMT1_control_SF12	25077	54.113	NaN	183560
Salomon_082520_TMT1_control_SF12	25080	54.12	NaN	80310
Salomon_082520_TMT1_control_SF12	25081	54.121	NaN	30297
Salomon_082520_TMT1_control_SF12	25083	54.125	NaN	59917
Salomon_082520_TMT1_control_SF12	25086	54.131	NaN	71079
Salomon_082520_TMT1_control_SF12	25090	54.141	NaN	31976
Salomon_082520_TMT1_control_SF12	25091	54.142	NaN	65989
Salomon_082520_TMT1_control_SF12	25095	54.152	NaN	57797
Salomon_082520_TMT1_control_SF12	25096	54.153	NaN	129440
Salomon_082520_TMT1_control_SF12	25100	54.165	NaN	71097
Salomon_082520_TMT1_control_SF12	25103	54.171	NaN	70660
Salomon_082520_TMT1_control_SF12	25106	54.177	NaN	80951
Salomon_082520_TMT1_control_SF12	25110	54.187	NaN	44850
Salomon_082520_TMT1_control_SF12	25111	54.188	NaN	35595
Salomon_082520_TMT1_control_SF12	25117	54.205	NaN	53667
Salomon_082520_TMT1_control_SF12	25118	54.205	NaN	39240
Salomon_082520_TMT1_control_SF12	25119	54.208	NaN	38489
Salomon_082520_TMT1_control_SF12	25125	54.229	NaN	346480
Salomon_082520_TMT1_control_SF12	25126	54.229	NaN	34791
Salomon_082520_TMT1_control_SF12	25129	54.235	NaN	27997
Salomon_082520_TMT1_control_SF12	25134	54.244	NaN	1060300
Salomon_082520_TMT1_control_SF12	25135	54.244	NaN	66987
Salomon_082520_TMT1_control_SF12	25136	54.247	NaN	75103
Salomon_082520_TMT1_control_SF12	25140	54.257	NaN	57426
Salomon_082520_TMT1_control_SF12	25141	54.258	NaN	103700
Salomon_082520_TMT1_control_SF12	25143	54.262	NaN	34644
Salomon_082520_TMT1_control_SF12	25146	54.268	NaN	90836
Salomon_082520_TMT1_control_SF12	25149	54.274	NaN	39944
Salomon_082520_TMT1_control_SF12	25154	54.292	NaN	85346
Salomon_082520_TMT1_control_SF12	25158	54.303	NaN	105780
Salomon_082520_TMT1_control_SF12	25159	54.303	NaN	93387
Salomon_082520_TMT1_control_SF12	25162	54.311	NaN	65590
Salomon_082520_TMT1_control_SF12	25163	54.312	NaN	30588
Salomon_082520_TMT1_control_SF12	25168	54.322	NaN	73695
Salomon_082520_TMT1_control_SF12	25169	54.322	NaN	92175
Salomon_082520_TMT1_control_SF12	25170	54.325	NaN	29437
Salomon_082520_TMT1_control_SF12	25172	54.331	NaN	69885
Salomon_082520_TMT1_control_SF12	25176	54.339	NaN	61269
Salomon_082520_TMT1_control_SF12	25177	54.339	NaN	39861
Salomon_082520_TMT1_control_SF12	25181	54.35	NaN	33075
Salomon_082520_TMT1_control_SF12	25182	54.35	NaN	80167
Salomon_082520_TMT1_control_SF12	25185	54.355	NaN	75794
Salomon_082520_TMT1_control_SF12	25190	54.367	NaN	27249
Salomon_082520_TMT1_control_SF12	25191	54.367	NaN	31728
Salomon_082520_TMT1_control_SF12	25192	54.37	NaN	61019
Salomon_082520_TMT1_control_SF12	25194	54.375	NaN	34615
Salomon_082520_TMT1_control_SF12	25197	54.381	NaN	78064
Salomon_082520_TMT1_control_SF12	25201	54.393	NaN	26938
Salomon_082520_TMT1_control_SF12	25207	54.411	NaN	69696
Salomon_082520_TMT1_control_SF12	25208	54.411	NaN	34809
Salomon_082520_TMT1_control_SF12	25209	54.414	NaN	40645
Salomon_082520_TMT1_control_SF12	25212	54.42	NaN	81925
Salomon_082520_TMT1_control_SF12	25217	54.43	NaN	44468
Salomon_082520_TMT1_control_SF12	25218	54.43	NaN	68184
Salomon_082520_TMT1_control_SF12	25219	54.434	NaN	38225
Salomon_082520_TMT1_control_SF12	25223	54.443	NaN	142730
Salomon_082520_TMT1_control_SF12	25224	54.444	NaN	31268
Salomon_082520_TMT1_control_SF12	25229	54.454	NaN	121280
Salomon_082520_TMT1_control_SF12	25230	54.454	NaN	40283
Salomon_082520_TMT1_control_SF12	25231	54.457	NaN	25572
Salomon_082520_TMT1_control_SF12	25233	54.462	NaN	31183
Salomon_082520_TMT1_control_SF12	25237	54.472	NaN	107720
Salomon_082520_TMT1_control_SF12	25238	54.472	NaN	44169
Salomon_082520_TMT1_control_SF12	25240	54.477	NaN	92580
Salomon_082520_TMT1_control_SF12	25244	54.492	NaN	32847
Salomon_082520_TMT1_control_SF12	25245	54.492	NaN	29888
Salomon_082520_TMT1_control_SF12	25249	54.503	NaN	133920
Salomon_082520_TMT1_control_SF12	25250	54.503	NaN	38961
Salomon_082520_TMT1_control_SF12	25252	54.51	NaN	31784
Salomon_082520_TMT1_control_SF12	25257	54.52	NaN	189940
Salomon_082520_TMT1_control_SF12	25258	54.521	NaN	60138
Salomon_082520_TMT1_control_SF12	25259	54.524	NaN	39360
Salomon_082520_TMT1_control_SF12	25261	54.529	NaN	59461
Salomon_082520_TMT1_control_SF12	25265	54.537	NaN	226940
Salomon_082520_TMT1_control_SF12	25266	54.537	NaN	93551
Salomon_082520_TMT1_control_SF12	25270	54.548	NaN	49181
Salomon_082520_TMT1_control_SF12	25271	54.548	NaN	31898
Salomon_082520_TMT1_control_SF12	25274	54.556	NaN	35695
Salomon_082520_TMT1_control_SF12	25275	54.556	NaN	33172
Salomon_082520_TMT1_control_SF12	25279	54.566	NaN	81876
Salomon_082520_TMT1_control_SF12	25280	54.567	NaN	236860
Salomon_082520_TMT1_control_SF12	25283	54.574	NaN	48581
Salomon_082520_TMT1_control_SF12	25284	54.575	NaN	32131
Salomon_082520_TMT1_control_SF12	25287	54.584	NaN	30887
Salomon_082520_TMT1_control_SF12	25288	54.584	NaN	35642
Salomon_082520_TMT1_control_SF12	25294	54.594	NaN	151260
Salomon_082520_TMT1_control_SF12	25295	54.594	NaN	110980
Salomon_082520_TMT1_control_SF12	25296	54.597	NaN	56521
Salomon_082520_TMT1_control_SF12	25297	54.601	NaN	31904
Salomon_082520_TMT1_control_SF12	25299	54.605	NaN	32557
Salomon_082520_TMT1_control_SF12	25304	54.615	NaN	48866
Salomon_082520_TMT1_control_SF12	25305	54.615	NaN	57320
Salomon_082520_TMT1_control_SF12	25306	54.618	NaN	91380
Salomon_082520_TMT1_control_SF12	25309	54.626	NaN	156140
Salomon_082520_TMT1_control_SF12	25310	54.627	NaN	105230
Salomon_082520_TMT1_control_SF12	25315	54.636	NaN	28668
Salomon_082520_TMT1_control_SF12	25316	54.637	NaN	43425
Salomon_082520_TMT1_control_SF12	25317	54.64	NaN	92575
Salomon_082520_TMT1_control_SF12	25320	54.648	NaN	31212
Salomon_082520_TMT1_control_SF12	25321	54.648	NaN	37583
Salomon_082520_TMT1_control_SF12	25324	54.657	NaN	40392
Salomon_082520_TMT1_control_SF12	25325	54.657	NaN	34774
Salomon_082520_TMT1_control_SF12	25329	54.666	NaN	30141
Salomon_082520_TMT1_control_SF12	25330	54.666	NaN	37636
Salomon_082520_TMT1_control_SF12	25335	54.677	NaN	288720
Salomon_082520_TMT1_control_SF12	25336	54.677	NaN	28169
Salomon_082520_TMT1_control_SF12	25337	54.68	NaN	33604
Salomon_082520_TMT1_control_SF12	25339	54.684	NaN	54407
Salomon_082520_TMT1_control_SF12	25343	54.694	NaN	26367
Salomon_082520_TMT1_control_SF12	25344	54.694	NaN	34439
Salomon_082520_TMT1_control_SF12	25347	54.702	NaN	24057
Salomon_082520_TMT1_control_SF12	25348	54.703	NaN	82285
Salomon_082520_TMT1_control_SF12	25351	54.708	NaN	39393
Salomon_082520_TMT1_control_SF12	25356	54.721	NaN	75257
Salomon_082520_TMT1_control_SF12	25357	54.721	NaN	50497
Salomon_082520_TMT1_control_SF12	25358	54.724	NaN	27156
Salomon_082520_TMT1_control_SF12	25360	54.729	NaN	35171
Salomon_082520_TMT1_control_SF12	25365	54.739	NaN	52500
Salomon_082520_TMT1_control_SF12	25366	54.739	NaN	50306
Salomon_082520_TMT1_control_SF12	25367	54.743	NaN	57982
Salomon_082520_TMT1_control_SF12	25371	54.755	NaN	87392
Salomon_082520_TMT1_control_SF12	25377	54.771	NaN	102670
Salomon_082520_TMT1_control_SF12	25378	54.771	NaN	47976
Salomon_082520_TMT1_control_SF12	25379	54.774	NaN	45767
Salomon_082520_TMT1_control_SF12	25382	54.779	NaN	46855
Salomon_082520_TMT1_control_SF12	25386	54.789	NaN	75576
Salomon_082520_TMT1_control_SF12	25387	54.79	NaN	65030
Salomon_082520_TMT1_control_SF12	25393	54.814	NaN	99236
Salomon_082520_TMT1_control_SF12	25397	54.826	NaN	36718
Salomon_082520_TMT1_control_SF12	25405	54.863	NaN	37794
Salomon_082520_TMT1_control_SF12	25406	54.863	NaN	37207
Salomon_082520_TMT1_control_SF12	25409	54.868	NaN	35745
Salomon_082520_TMT1_control_SF12	25412	54.875	NaN	61880
Salomon_082520_TMT1_control_SF12	25415	54.881	NaN	48662
Salomon_082520_TMT1_control_SF12	25418	54.887	NaN	56434
Salomon_082520_TMT1_control_SF12	25421	54.895	NaN	41617
Salomon_082520_TMT1_control_SF12	25424	54.9	NaN	27418
Salomon_082520_TMT1_control_SF12	25428	54.91	NaN	40501
Salomon_082520_TMT1_control_SF12	25429	54.91	NaN	36531
Salomon_082520_TMT1_control_SF12	25434	54.927	NaN	33305
Salomon_082520_TMT1_control_SF12	25435	54.927	NaN	38940
Salomon_082520_TMT1_control_SF12	25439	54.936	NaN	70371
Salomon_082520_TMT1_control_SF12	25440	54.937	NaN	29946
Salomon_082520_TMT1_control_SF12	25444	54.945	NaN	122150
Salomon_082520_TMT1_control_SF12	25445	54.945	NaN	104120
Salomon_082520_TMT1_control_SF12	25448	54.952	NaN	30555
Salomon_082520_TMT1_control_SF12	25451	54.957	NaN	51639
Salomon_082520_TMT1_control_SF12	25454	54.964	NaN	30707
Salomon_082520_TMT1_control_SF12	25457	54.97	NaN	46924
Salomon_082520_TMT1_control_SF12	25461	54.984	NaN	32722
Salomon_082520_TMT1_control_SF12	25464	54.989	NaN	38302
Salomon_082520_TMT1_control_SF12	25469	55.005	NaN	28039
Salomon_082520_TMT1_control_SF12	25470	55.005	NaN	58140
Salomon_082520_TMT1_control_SF12	25474	55.015	NaN	47736
Salomon_082520_TMT1_control_SF12	25475	55.016	NaN	41696
Salomon_082520_TMT1_control_SF12	25478	55.022	NaN	81944
Salomon_082520_TMT1_control_SF12	25481	55.028	NaN	30130
Salomon_082520_TMT1_control_SF12	25484	55.034	NaN	41902
Salomon_082520_TMT1_control_SF12	25487	55.04	NaN	47731
Salomon_082520_TMT1_control_SF12	25492	55.056	NaN	25560
Salomon_082520_TMT1_control_SF12	25493	55.056	NaN	49462
Salomon_082520_TMT1_control_SF12	25496	55.061	NaN	33810
Salomon_082520_TMT1_control_SF12	25501	55.08	NaN	34455
Salomon_082520_TMT1_control_SF12	25504	55.086	NaN	27435
Salomon_082520_TMT1_control_SF12	25510	55.105	NaN	64844
Salomon_082520_TMT1_control_SF12	25511	55.105	NaN	70206
Salomon_082520_TMT1_control_SF12	25512	55.108	NaN	43412
Salomon_082520_TMT1_control_SF12	25514	55.112	NaN	41683
Salomon_082520_TMT1_control_SF12	25517	55.118	NaN	54585
Salomon_082520_TMT1_control_SF12	25521	55.129	NaN	56072
Salomon_082520_TMT1_control_SF12	25522	55.13	NaN	35792
Salomon_082520_TMT1_control_SF12	25526	55.139	NaN	122180
Salomon_082520_TMT1_control_SF12	25527	55.14	NaN	36962
Salomon_082520_TMT1_control_SF12	25531	55.151	NaN	54508
Salomon_082520_TMT1_control_SF12	25532	55.151	NaN	74933
Salomon_082520_TMT1_control_SF12	25537	55.161	NaN	28688
Salomon_082520_TMT1_control_SF12	25538	55.161	NaN	97493
Salomon_082520_TMT1_control_SF12	25539	55.164	NaN	49293
Salomon_082520_TMT1_control_SF12	25543	55.174	NaN	232170
Salomon_082520_TMT1_control_SF12	25544	55.174	NaN	126940
Salomon_082520_TMT1_control_SF12	25547	55.182	NaN	55598
Salomon_082520_TMT1_control_SF12	25548	55.183	NaN	54177
Salomon_082520_TMT1_control_SF12	25553	55.193	NaN	24830
Salomon_082520_TMT1_control_SF12	25554	55.193	NaN	69586
Salomon_082520_TMT1_control_SF12	25555	55.196	NaN	34246
Salomon_082520_TMT1_control_SF12	25558	55.202	NaN	28990
Salomon_082520_TMT1_control_SF12	25561	55.209	NaN	35059
Salomon_082520_TMT1_control_SF12	25565	55.219	NaN	112400
Salomon_082520_TMT1_control_SF12	25566	55.219	NaN	36541
Salomon_082520_TMT1_control_SF12	25569	55.225	NaN	38114
Salomon_082520_TMT1_control_SF12	25574	55.242	NaN	46932
Salomon_082520_TMT1_control_SF12	25575	55.243	NaN	26495
Salomon_082520_TMT1_control_SF12	25577	55.247	NaN	59650
Salomon_082520_TMT1_control_SF12	25582	55.265	NaN	32062
Salomon_082520_TMT1_control_SF12	25585	55.27	NaN	33171
Salomon_082520_TMT1_control_SF12	25589	55.28	NaN	54185
Salomon_082520_TMT1_control_SF12	25590	55.281	NaN	38928
Salomon_082520_TMT1_control_SF12	25593	55.287	NaN	36611
Salomon_082520_TMT1_control_SF12	25598	55.298	NaN	35846
Salomon_082520_TMT1_control_SF12	25599	55.299	NaN	35915
Salomon_082520_TMT1_control_SF12	25600	55.302	NaN	52450
Salomon_082520_TMT1_control_SF12	25604	55.312	NaN	77127
Salomon_082520_TMT1_control_SF12	25605	55.312	NaN	30400
Salomon_082520_TMT1_control_SF12	25610	55.328	NaN	37355
Salomon_082520_TMT1_control_SF12	25611	55.328	NaN	34343
Salomon_082520_TMT1_control_SF12	25615	55.339	NaN	33072
Salomon_082520_TMT1_control_SF12	25616	55.339	NaN	30881
Salomon_082520_TMT1_control_SF12	25622	55.355	NaN	125850
Salomon_082520_TMT1_control_SF12	25623	55.356	NaN	34811
Salomon_082520_TMT1_control_SF12	25624	55.359	NaN	70479
Salomon_082520_TMT1_control_SF12	25627	55.368	NaN	92904
Salomon_082520_TMT1_control_SF12	25628	55.368	NaN	60967
Salomon_082520_TMT1_control_SF12	25631	55.378	NaN	50500
Salomon_082520_TMT1_control_SF12	25632	55.378	NaN	50853
Salomon_082520_TMT1_control_SF12	25636	55.389	NaN	1025600
Salomon_082520_TMT1_control_SF12	25639	55.396	NaN	39303
Salomon_082520_TMT1_control_SF12	25642	55.402	NaN	25997
Salomon_082520_TMT1_control_SF12	25648	55.419	NaN	139710
Salomon_082520_TMT1_control_SF12	25649	55.419	NaN	25301
Salomon_082520_TMT1_control_SF12	25650	55.422	NaN	53323
Salomon_082520_TMT1_control_SF12	25652	55.428	NaN	50781
Salomon_082520_TMT1_control_SF12	25656	55.437	NaN	163240
Salomon_082520_TMT1_control_SF12	25657	55.437	NaN	32504
Salomon_082520_TMT1_control_SF12	25660	55.443	NaN	54060
Salomon_082520_TMT1_control_SF12	25663	55.449	NaN	42120
Salomon_082520_TMT1_control_SF12	25667	55.46	NaN	63431
Salomon_082520_TMT1_control_SF12	25668	55.46	NaN	39545
Salomon_082520_TMT1_control_SF12	25672	55.472	NaN	217040
Salomon_082520_TMT1_control_SF12	25675	55.479	NaN	70297
Salomon_082520_TMT1_control_SF12	25681	55.496	NaN	63447
Salomon_082520_TMT1_control_SF12	25682	55.497	NaN	40497
Salomon_082520_TMT1_control_SF12	25683	55.5	NaN	33964
Salomon_082520_TMT1_control_SF12	25687	55.511	NaN	31113
Salomon_082520_TMT1_control_SF12	25692	55.528	NaN	50653
Salomon_082520_TMT1_control_SF12	25693	55.529	NaN	48001
Salomon_082520_TMT1_control_SF12	25698	55.544	NaN	51810
Salomon_082520_TMT1_control_SF12	25699	55.545	NaN	50155
Salomon_082520_TMT1_control_SF12	25703	55.555	NaN	24397
Salomon_082520_TMT1_control_SF12	25704	55.555	NaN	53740
Salomon_082520_TMT1_control_SF12	25709	55.573	NaN	29121
Salomon_082520_TMT1_control_SF12	25714	55.591	NaN	32057
Salomon_082520_TMT1_control_SF12	25717	55.599	NaN	53933
Salomon_082520_TMT1_control_SF12	25720	55.606	NaN	33825
Salomon_082520_TMT1_control_SF12	25724	55.618	NaN	51928
Salomon_082520_TMT1_control_SF12	25729	55.634	NaN	34273
Salomon_082520_TMT1_control_SF12	25730	55.634	NaN	29288
Salomon_082520_TMT1_control_SF12	25734	55.643	NaN	47872
Salomon_082520_TMT1_control_SF12	25735	55.643	NaN	103580
Salomon_082520_TMT1_control_SF12	25738	55.649	NaN	122620
Salomon_082520_TMT1_control_SF12	25744	55.675	NaN	51644
Salomon_082520_TMT1_control_SF12	25747	55.68	NaN	31656
Salomon_082520_TMT1_control_SF12	25750	55.688	NaN	48338
Salomon_082520_TMT1_control_SF12	25755	55.698	NaN	77226
Salomon_082520_TMT1_control_SF12	25756	55.698	NaN	45047
Salomon_082520_TMT1_control_SF12	25757	55.705	NaN	28690
Salomon_082520_TMT1_control_SF12	25760	55.71	NaN	25939
Salomon_082520_TMT1_control_SF12	25763	55.717	NaN	422300
Salomon_082520_TMT1_control_SF12	25766	55.724	NaN	55310
Salomon_082520_TMT1_control_SF12	25769	55.73	NaN	311090
Salomon_082520_TMT1_control_SF12	25774	55.747	NaN	24741
Salomon_082520_TMT1_control_SF12	25775	55.748	NaN	28680
Salomon_082520_TMT1_control_SF12	25779	55.757	NaN	46740
Salomon_082520_TMT1_control_SF12	25780	55.758	NaN	28541
Salomon_082520_TMT1_control_SF12	25783	55.764	NaN	52729
Salomon_082520_TMT1_control_SF12	25788	55.783	NaN	41732
Salomon_082520_TMT1_control_SF12	25791	55.789	NaN	30706
Salomon_082520_TMT1_control_SF12	25794	55.795	NaN	22405
Salomon_082520_TMT1_control_SF12	25799	55.806	NaN	38667
Salomon_082520_TMT1_control_SF12	25800	55.806	NaN	61062
Salomon_082520_TMT1_control_SF12	25801	55.809	NaN	31789
Salomon_082520_TMT1_control_SF12	25804	55.815	NaN	33118
Salomon_082520_TMT1_control_SF12	25808	55.828	NaN	27568
Salomon_082520_TMT1_control_SF12	25812	55.84	NaN	52730
Salomon_082520_TMT1_control_SF12	25815	55.846	NaN	44820
Salomon_082520_TMT1_control_SF12	25818	55.852	NaN	31028
Salomon_082520_TMT1_control_SF12	25823	55.868	NaN	35236
Salomon_082520_TMT1_control_SF12	25824	55.868	NaN	56428
Salomon_082520_TMT1_control_SF12	25832	55.904	NaN	36585
Salomon_082520_TMT1_control_SF12	25835	55.911	NaN	58664
Salomon_082520_TMT1_control_SF12	25838	55.917	NaN	29316
Salomon_082520_TMT1_control_SF12	25841	55.923	NaN	60355
Salomon_082520_TMT1_control_SF12	25845	55.936	NaN	80668
Salomon_082520_TMT1_control_SF12	25851	55.952	NaN	42242
Salomon_082520_TMT1_control_SF12	25852	55.952	NaN	22437
Salomon_082520_TMT1_control_SF12	25853	55.956	NaN	29877
Salomon_082520_TMT1_control_SF12	25859	55.971	NaN	75574
Salomon_082520_TMT1_control_SF12	25860	55.972	NaN	37825
Salomon_082520_TMT1_control_SF12	25861	55.975	NaN	31087
Salomon_082520_TMT1_control_SF12	25865	55.986	NaN	107220
Salomon_082520_TMT1_control_SF12	25868	55.993	NaN	77248
Salomon_082520_TMT1_control_SF12	25871	56	NaN	56192
Salomon_082520_TMT1_control_SF12	25874	56.006	NaN	50756
Salomon_082520_TMT1_control_SF12	25879	56.022	NaN	50489
Salomon_082520_TMT1_control_SF12	25880	56.022	NaN	89529
Salomon_082520_TMT1_control_SF12	25882	56.028	NaN	37427
Salomon_082520_TMT1_control_SF12	25885	56.033	NaN	69060
Salomon_082520_TMT1_control_SF12	25889	56.043	NaN	35543
Salomon_082520_TMT1_control_SF12	25890	56.043	NaN	62068
Salomon_082520_TMT1_control_SF12	25893	56.049	NaN	67005
Salomon_082520_TMT1_control_SF12	25896	56.055	NaN	66019
Salomon_082520_TMT1_control_SF12	25899	56.061	NaN	64819
Salomon_082520_TMT1_control_SF12	25904	56.072	NaN	33856
Salomon_082520_TMT1_control_SF12	25905	56.072	NaN	43159
Salomon_082520_TMT1_control_SF12	25906	56.076	NaN	72144
Salomon_082520_TMT1_control_SF12	25913	56.105	NaN	49008
Salomon_082520_TMT1_control_SF12	25914	56.105	NaN	87551
Salomon_082520_TMT1_control_SF12	25918	56.117	NaN	25190
Salomon_082520_TMT1_control_SF12	25921	56.122	NaN	24292
Salomon_082520_TMT1_control_SF12	25925	56.134	NaN	50440
Salomon_082520_TMT1_control_SF12	25926	56.134	NaN	37477
Salomon_082520_TMT1_control_SF12	25930	56.147	NaN	37172
Salomon_082520_TMT1_control_SF12	25936	56.172	NaN	69351
Salomon_082520_TMT1_control_SF12	25940	56.184	NaN	29393
Salomon_082520_TMT1_control_SF12	25943	56.19	NaN	58549
Salomon_082520_TMT1_control_SF12	25947	56.2	NaN	56635
Salomon_082520_TMT1_control_SF12	25948	56.201	NaN	40903
Salomon_082520_TMT1_control_SF12	25954	56.224	NaN	171300
Salomon_082520_TMT1_control_SF12	25958	56.237	NaN	39334
Salomon_082520_TMT1_control_SF12	25962	56.248	NaN	38608
Salomon_082520_TMT1_control_SF12	25963	56.248	NaN	39801
Salomon_082520_TMT1_control_SF12	25966	56.257	NaN	36675
Salomon_082520_TMT1_control_SF12	25967	56.257	NaN	40163
Salomon_082520_TMT1_control_SF12	25973	56.281	NaN	106240
Salomon_082520_TMT1_control_SF12	25976	56.287	NaN	48603
Salomon_082520_TMT1_control_SF12	25980	56.301	NaN	64733
Salomon_082520_TMT1_control_SF12	25984	56.311	NaN	77107
Salomon_082520_TMT1_control_SF12	25985	56.311	NaN	29510
Salomon_082520_TMT1_control_SF12	25987	56.315	NaN	36088
Salomon_082520_TMT1_control_SF12	25991	56.327	NaN	82102
Salomon_082520_TMT1_control_SF12	25997	56.353	NaN	70031
Salomon_082520_TMT1_control_SF12	26005	56.388	NaN	69304
Salomon_082520_TMT1_control_SF12	26006	56.388	NaN	36390
Salomon_082520_TMT1_control_SF12	26010	56.399	NaN	37437
Salomon_082520_TMT1_control_SF12	26011	56.399	NaN	27343
Salomon_082520_TMT1_control_SF12	26016	56.409	NaN	72772
Salomon_082520_TMT1_control_SF12	26017	56.41	NaN	57994
Salomon_082520_TMT1_control_SF12	26018	56.413	NaN	30959
Salomon_082520_TMT1_control_SF12	26020	56.418	NaN	42755
Salomon_082520_TMT1_control_SF12	26023	56.423	NaN	50955
Salomon_082520_TMT1_control_SF12	26026	56.43	NaN	74789
Salomon_082520_TMT1_control_SF12	26031	56.448	NaN	43869
Salomon_082520_TMT1_control_SF12	26032	56.448	NaN	46727
Salomon_082520_TMT1_control_SF12	26035	56.454	NaN	41704
Salomon_082520_TMT1_control_SF12	26039	56.466	NaN	35129
Salomon_082520_TMT1_control_SF12	26043	56.477	NaN	45421
Salomon_082520_TMT1_control_SF12	26044	56.477	NaN	31818
Salomon_082520_TMT1_control_SF12	26047	56.482	NaN	44539
Salomon_082520_TMT1_control_SF12	26050	56.49	NaN	52955
Salomon_082520_TMT1_control_SF12	26054	56.501	NaN	44989
Salomon_082520_TMT1_control_SF12	26055	56.501	NaN	49577
Salomon_082520_TMT1_control_SF12	26059	56.511	NaN	82817
Salomon_082520_TMT1_control_SF12	26060	56.511	NaN	51345
Salomon_082520_TMT1_control_SF12	26063	56.52	NaN	71211
Salomon_082520_TMT1_control_SF12	26064	56.52	NaN	47976
Salomon_082520_TMT1_control_SF12	26068	56.529	NaN	42974
Salomon_082520_TMT1_control_SF12	26069	56.529	NaN	29596
Salomon_082520_TMT1_control_SF12	26072	56.535	NaN	40612
Salomon_082520_TMT1_control_SF12	26077	56.547	NaN	52525
Salomon_082520_TMT1_control_SF12	26078	56.547	NaN	37691
Salomon_082520_TMT1_control_SF12	26079	56.55	NaN	44950
Salomon_082520_TMT1_control_SF12	26082	56.557	NaN	36281
Salomon_082520_TMT1_control_SF12	26085	56.563	NaN	34422
Salomon_082520_TMT1_control_SF12	26089	56.573	NaN	45582
Salomon_082520_TMT1_control_SF12	26090	56.573	NaN	61719
Salomon_082520_TMT1_control_SF12	26093	56.58	NaN	30898
Salomon_082520_TMT1_control_SF12	26096	56.585	NaN	115910
Salomon_082520_TMT1_control_SF12	26100	56.596	NaN	37590
Salomon_082520_TMT1_control_SF12	26101	56.596	NaN	27396
Salomon_082520_TMT1_control_SF12	26105	56.605	NaN	48798
Salomon_082520_TMT1_control_SF12	26106	56.606	NaN	32301
Salomon_082520_TMT1_control_SF12	26111	56.621	NaN	39613
Salomon_082520_TMT1_control_SF12	26112	56.622	NaN	31809
Salomon_082520_TMT1_control_SF12	26115	56.627	NaN	68765
Salomon_082520_TMT1_control_SF12	26119	56.638	NaN	41262
Salomon_082520_TMT1_control_SF12	26120	56.638	NaN	32983
Salomon_082520_TMT1_control_SF12	26127	56.666	NaN	38155
Salomon_082520_TMT1_control_SF12	26128	56.666	NaN	61808
Salomon_082520_TMT1_control_SF12	26132	56.676	NaN	35163
Salomon_082520_TMT1_control_SF12	26133	56.676	NaN	35070
Salomon_082520_TMT1_control_SF12	26137	56.686	NaN	83077
Salomon_082520_TMT1_control_SF12	26138	56.687	NaN	47154
Salomon_082520_TMT1_control_SF12	26143	56.705	NaN	30502
Salomon_082520_TMT1_control_SF12	26148	56.716	NaN	39460
Salomon_082520_TMT1_control_SF12	26149	56.716	NaN	65586
Salomon_082520_TMT1_control_SF12	26150	56.72	NaN	33766
Salomon_082520_TMT1_control_SF12	26152	56.725	NaN	34417
Salomon_082520_TMT1_control_SF12	26156	56.735	NaN	45735
Salomon_082520_TMT1_control_SF12	26157	56.735	NaN	51892
Salomon_082520_TMT1_control_SF12	26161	56.745	NaN	45894
Salomon_082520_TMT1_control_SF12	26162	56.745	NaN	37663
Salomon_082520_TMT1_control_SF12	26168	56.769	NaN	34373
Salomon_082520_TMT1_control_SF12	26172	56.781	NaN	40948
Salomon_082520_TMT1_control_SF12	26173	56.781	NaN	41911
Salomon_082520_TMT1_control_SF12	26178	56.791	NaN	50939
Salomon_082520_TMT1_control_SF12	26179	56.791	NaN	46179
Salomon_082520_TMT1_control_SF12	26180	56.794	NaN	56560
Salomon_082520_TMT1_control_SF12	26185	56.811	NaN	54271
Salomon_082520_TMT1_control_SF12	26186	56.812	NaN	46787
Salomon_082520_TMT1_control_SF12	26188	56.817	NaN	42930
Salomon_082520_TMT1_control_SF12	26191	56.823	NaN	39283
Salomon_082520_TMT1_control_SF12	26195	56.834	NaN	37131
Salomon_082520_TMT1_control_SF12	26196	56.834	NaN	31652
Salomon_082520_TMT1_control_SF12	26201	56.852	NaN	69445
Salomon_082520_TMT1_control_SF12	26204	56.858	NaN	50263
Salomon_082520_TMT1_control_SF12	26207	56.864	NaN	36724
Salomon_082520_TMT1_control_SF12	26210	56.871	NaN	59837
Salomon_082520_TMT1_control_SF12	26213	56.877	NaN	38158
Salomon_082520_TMT1_control_SF12	26219	56.9	NaN	26492
Salomon_082520_TMT1_control_SF12	26220	56.9	NaN	31933
Salomon_082520_TMT1_control_SF12	26223	56.906	NaN	49931
Salomon_082520_TMT1_control_SF12	26226	56.911	NaN	54105
Salomon_082520_TMT1_control_SF12	26230	56.922	NaN	48725
Salomon_082520_TMT1_control_SF12	26231	56.922	NaN	43027
Salomon_082520_TMT1_control_SF12	26234	56.929	NaN	32622
Salomon_082520_TMT1_control_SF12	26237	56.935	NaN	43008
Salomon_082520_TMT1_control_SF12	26240	56.94	NaN	26044
Salomon_082520_TMT1_control_SF12	26244	56.953	NaN	24629
Salomon_082520_TMT1_control_SF12	26248	56.963	NaN	32415
Salomon_082520_TMT1_control_SF12	26249	56.964	NaN	29893
Salomon_082520_TMT1_control_SF12	26252	56.969	NaN	141030
Salomon_082520_TMT1_control_SF12	26255	56.975	NaN	31933
Salomon_082520_TMT1_control_SF12	26258	56.983	NaN	45826
Salomon_082520_TMT1_control_SF12	26261	56.988	NaN	32294
Salomon_082520_TMT1_control_SF12	26265	57	NaN	38160
Salomon_082520_TMT1_control_SF12	26266	57	NaN	44448
Salomon_082520_TMT1_control_SF12	26270	57.012	NaN	23300
Salomon_082520_TMT1_control_SF12	26275	57.032	NaN	41623
Salomon_082520_TMT1_control_SF12	26278	57.037	NaN	58072
Salomon_082520_TMT1_control_SF12	26281	57.044	NaN	42453
Salomon_082520_TMT1_control_SF12	26285	57.056	NaN	50599
Salomon_082520_TMT1_control_SF12	26289	57.066	NaN	52898
Salomon_082520_TMT1_control_SF12	26290	57.066	NaN	41468
Salomon_082520_TMT1_control_SF12	26294	57.078	NaN	33024
Salomon_082520_TMT1_control_SF12	26297	57.084	NaN	24172
Salomon_082520_TMT1_control_SF12	26301	57.096	NaN	35760
Salomon_082520_TMT1_control_SF12	26304	57.103	NaN	37158
Salomon_082520_TMT1_control_SF12	26308	57.113	NaN	74602
Salomon_082520_TMT1_control_SF12	26309	57.113	NaN	60890
Salomon_082520_TMT1_control_SF12	26313	57.124	NaN	122270
Salomon_082520_TMT1_control_SF12	26316	57.131	NaN	45758
Salomon_082520_TMT1_control_SF12	26320	57.144	NaN	49194
Salomon_082520_TMT1_control_SF12	26323	57.15	NaN	20764
Salomon_082520_TMT1_control_SF12	26328	57.167	NaN	65241
Salomon_082520_TMT1_control_SF12	26329	57.168	NaN	45484
Salomon_082520_TMT1_control_SF12	26332	57.178	NaN	27269
Salomon_082520_TMT1_control_SF12	26336	57.189	NaN	32858
Salomon_082520_TMT1_control_SF12	26337	57.189	NaN	82645
Salomon_082520_TMT1_control_SF12	26342	57.206	NaN	27773
Salomon_082520_TMT1_control_SF12	26343	57.207	NaN	82535
Salomon_082520_TMT1_control_SF12	26346	57.215	NaN	45181
Salomon_082520_TMT1_control_SF12	26350	57.224	NaN	105390
Salomon_082520_TMT1_control_SF12	26351	57.224	NaN	61480
Salomon_082520_TMT1_control_SF12	26354	57.23	NaN	49421
Salomon_082520_TMT1_control_SF12	26359	57.247	NaN	88453
Salomon_082520_TMT1_control_SF12	26360	57.247	NaN	60770
Salomon_082520_TMT1_control_SF12	26364	57.258	NaN	45327
Salomon_082520_TMT1_control_SF12	26367	57.266	NaN	128980
Salomon_082520_TMT1_control_SF12	26372	57.283	NaN	28760
Salomon_082520_TMT1_control_SF12	26379	57.313	NaN	8062300
Salomon_082520_TMT1_control_SF12	26385	57.337	NaN	24801
Salomon_082520_TMT1_control_SF12	26393	57.372	NaN	43457
Salomon_082520_TMT1_control_SF12	26394	57.372	NaN	47430
Salomon_082520_TMT1_control_SF12	26397	57.377	NaN	48439
Salomon_082520_TMT1_control_SF12	26403	57.4	NaN	66049
Salomon_082520_TMT1_control_SF12	26404	57.4	NaN	37525
Salomon_082520_TMT1_control_SF12	26409	57.416	NaN	71774
Salomon_082520_TMT1_control_SF12	26410	57.416	NaN	32594
Salomon_082520_TMT1_control_SF12	26414	57.425	NaN	31879
Salomon_082520_TMT1_control_SF12	26415	57.426	NaN	35957
Salomon_082520_TMT1_control_SF12	26420	57.436	NaN	42470
Salomon_082520_TMT1_control_SF12	26421	57.436	NaN	42747
Salomon_082520_TMT1_control_SF12	26422	57.439	NaN	36090
Salomon_082520_TMT1_control_SF12	26425	57.449	NaN	42240
Salomon_082520_TMT1_control_SF12	26426	57.449	NaN	74732
Salomon_082520_TMT1_control_SF12	26430	57.459	NaN	84840
Salomon_082520_TMT1_control_SF12	26431	57.459	NaN	62883
Salomon_082520_TMT1_control_SF12	26435	57.47	NaN	65537
Salomon_082520_TMT1_control_SF12	26436	57.47	NaN	56864
Salomon_082520_TMT1_control_SF12	26439	57.479	NaN	35271
Salomon_082520_TMT1_control_SF12	26440	57.48	NaN	29868
Salomon_082520_TMT1_control_SF12	26443	57.488	NaN	22116
Salomon_082520_TMT1_control_SF12	26444	57.489	NaN	68718
Salomon_082520_TMT1_control_SF12	26446	57.493	NaN	34691
Salomon_082520_TMT1_control_SF12	26450	57.503	NaN	53300
Salomon_082520_TMT1_control_SF12	26451	57.503	NaN	33195
Salomon_082520_TMT1_control_SF12	26453	57.507	NaN	66519
Salomon_082520_TMT1_control_SF12	26459	57.529	NaN	29692
Salomon_082520_TMT1_control_SF12	26460	57.529	NaN	25231
Salomon_082520_TMT1_control_SF12	26464	57.54	NaN	27965
Salomon_082520_TMT1_control_SF12	26467	57.548	NaN	31365
Salomon_082520_TMT1_control_SF12	26472	57.563	NaN	34620
Salomon_082520_TMT1_control_SF12	26473	57.564	NaN	19737
Salomon_082520_TMT1_control_SF12	26477	57.572	NaN	1204800
Salomon_082520_TMT1_control_SF12	26478	57.572	NaN	31317
Salomon_082520_TMT1_control_SF12	26490	57.633	NaN	50265
Salomon_082520_TMT1_control_SF12	26493	57.639	NaN	95971
Salomon_082520_TMT1_control_SF12	26503	57.687	NaN	30385
Salomon_082520_TMT1_control_SF12	26507	57.7	NaN	38780
Salomon_082520_TMT1_control_SF12	26510	57.706	NaN	43866
Salomon_082520_TMT1_control_SF12	26513	57.713	NaN	65358
Salomon_082520_TMT1_control_SF12	26518	57.732	NaN	54817
Salomon_082520_TMT1_control_SF12	26522	57.743	NaN	31149
Salomon_082520_TMT1_control_SF12	26523	57.743	NaN	53729
Salomon_082520_TMT1_control_SF12	26525	57.748	NaN	75506
Salomon_082520_TMT1_control_SF12	26532	57.776	NaN	142870
Salomon_082520_TMT1_control_SF12	26533	57.776	NaN	36904
Salomon_082520_TMT1_control_SF12	26541	57.811	NaN	50252
Salomon_082520_TMT1_control_SF12	26542	57.811	NaN	31867
Salomon_082520_TMT1_control_SF12	26545	57.817	NaN	49450
Salomon_082520_TMT1_control_SF12	26548	57.823	NaN	325940
Salomon_082520_TMT1_control_SF12	26552	57.836	NaN	40954
Salomon_082520_TMT1_control_SF12	26556	57.848	NaN	28371
Salomon_082520_TMT1_control_SF12	26564	57.886	NaN	50935
Salomon_082520_TMT1_control_SF12	26567	57.892	NaN	35111
Salomon_082520_TMT1_control_SF12	26570	57.898	NaN	42667
Salomon_082520_TMT1_control_SF12	26574	57.909	NaN	65863
Salomon_082520_TMT1_control_SF12	26575	57.909	NaN	49234
Salomon_082520_TMT1_control_SF12	26578	57.916	NaN	49468
Salomon_082520_TMT1_control_SF12	26583	57.934	NaN	24488
Salomon_082520_TMT1_control_SF12	26586	57.939	NaN	24582
Salomon_082520_TMT1_control_SF12	26590	57.951	NaN	48345
Salomon_082520_TMT1_control_SF12	26591	57.951	NaN	60276
Salomon_082520_TMT1_control_SF12	26594	57.958	NaN	37188
Salomon_082520_TMT1_control_SF12	26598	57.969	NaN	27508
Salomon_082520_TMT1_control_SF12	26602	57.982	NaN	82313
Salomon_082520_TMT1_control_SF12	26607	57.992	NaN	75415
Salomon_082520_TMT1_control_SF12	26608	57.992	NaN	31742
Salomon_082520_TMT1_control_SF12	26609	57.995	NaN	44150
Salomon_082520_TMT1_control_SF12	26614	58.01	NaN	43584
Salomon_082520_TMT1_control_SF12	26615	58.011	NaN	38635
Salomon_082520_TMT1_control_SF12	26618	58.016	NaN	63140
Salomon_082520_TMT1_control_SF12	26631	58.081	NaN	154870
Salomon_082520_TMT1_control_SF12	26632	58.081	NaN	23053
Salomon_082520_TMT1_control_SF12	26635	58.088	NaN	27851
Salomon_082520_TMT1_control_SF12	26638	58.095	NaN	37495
Salomon_082520_TMT1_control_SF12	26644	58.111	NaN	35434
Salomon_082520_TMT1_control_SF12	26645	58.111	NaN	34219
Salomon_082520_TMT1_control_SF12	26646	58.114	NaN	31887
Salomon_082520_TMT1_control_SF12	26649	58.12	NaN	44264
Salomon_082520_TMT1_control_SF12	26655	58.143	NaN	30162
Salomon_082520_TMT1_control_SF12	26656	58.143	NaN	66120
Salomon_082520_TMT1_control_SF12	26660	58.153	NaN	32116
Salomon_082520_TMT1_control_SF12	26661	58.153	NaN	41023
Salomon_082520_TMT1_control_SF12	26665	58.166	NaN	25962
Salomon_082520_TMT1_control_SF12	26671	58.19	NaN	30053
Salomon_082520_TMT1_control_SF12	26675	58.201	NaN	29387
Salomon_082520_TMT1_control_SF12	26676	58.202	NaN	52473
Salomon_082520_TMT1_control_SF12	26681	58.217	NaN	25804
Salomon_082520_TMT1_control_SF12	26682	58.217	NaN	36220
Salomon_082520_TMT1_control_SF12	26687	58.232	NaN	47334
Salomon_082520_TMT1_control_SF12	26688	58.233	NaN	32905
Salomon_082520_TMT1_control_SF12	26692	58.244	NaN	26017
Salomon_082520_TMT1_control_SF12	26696	58.256	NaN	28744
Salomon_082520_TMT1_control_SF12	26701	58.275	NaN	24727
Salomon_082520_TMT1_control_SF12	26704	58.281	NaN	43274
Salomon_082520_TMT1_control_SF12	26708	58.292	NaN	133120
Salomon_082520_TMT1_control_SF12	26709	58.293	NaN	32043
Salomon_082520_TMT1_control_SF12	26713	58.304	NaN	58070
Salomon_082520_TMT1_control_SF12	26719	58.326	NaN	66834
Salomon_082520_TMT1_control_SF12	26720	58.326	NaN	37219
Salomon_082520_TMT1_control_SF12	26725	58.337	NaN	91163
Salomon_082520_TMT1_control_SF12	26726	58.337	NaN	23801
Salomon_082520_TMT1_control_SF12	26727	58.34	NaN	44962
Salomon_082520_TMT1_control_SF12	26731	58.352	NaN	23157
Salomon_082520_TMT1_control_SF12	26737	58.377	NaN	51292
Salomon_082520_TMT1_control_SF12	26742	58.395	NaN	70798
Salomon_082520_TMT1_control_SF12	26752	58.437	NaN	52417
Salomon_082520_TMT1_control_SF12	26753	58.437	NaN	134770
Salomon_082520_TMT1_control_SF12	26754	58.441	NaN	32873
Salomon_082520_TMT1_control_SF12	26757	58.446	NaN	67037
Salomon_082520_TMT1_control_SF12	26761	58.457	NaN	38848
Salomon_082520_TMT1_control_SF12	26762	58.457	NaN	44551
Salomon_082520_TMT1_control_SF12	26764	58.462	NaN	36526
Salomon_082520_TMT1_control_SF12	26767	58.467	NaN	63706
Salomon_082520_TMT1_control_SF12	26773	58.492	NaN	225560
Salomon_082520_TMT1_control_SF12	26777	58.506	NaN	39709
Salomon_082520_TMT1_control_SF12	26781	58.518	NaN	41158
Salomon_082520_TMT1_control_SF12	26784	58.524	NaN	32088
Salomon_082520_TMT1_control_SF12	26787	58.53	NaN	25543
Salomon_082520_TMT1_control_SF12	26791	58.54	NaN	71032
Salomon_082520_TMT1_control_SF12	26792	58.54	NaN	62032
Salomon_082520_TMT1_control_SF12	26796	58.55	NaN	145330
Salomon_082520_TMT1_control_SF12	26797	58.55	NaN	40396
Salomon_082520_TMT1_control_SF12	26801	58.562	NaN	51123
Salomon_082520_TMT1_control_SF12	26807	58.586	NaN	59814
Salomon_082520_TMT1_control_SF12	26814	58.609	NaN	104060
Salomon_082520_TMT1_control_SF12	26815	58.61	NaN	29831
Salomon_082520_TMT1_control_SF12	26816	58.613	NaN	37951
Salomon_082520_TMT1_control_SF12	26819	58.618	NaN	27620
Salomon_082520_TMT1_control_SF12	26822	58.624	NaN	24647
Salomon_082520_TMT1_control_SF12	26830	58.662	NaN	46101
Salomon_082520_TMT1_control_SF12	26835	58.68	NaN	60009
Salomon_082520_TMT1_control_SF12	26838	58.687	NaN	34296
Salomon_082520_TMT1_control_SF12	26842	58.696	NaN	26105
Salomon_082520_TMT1_control_SF12	26843	58.696	NaN	29970
Salomon_082520_TMT1_control_SF12	26847	58.705	NaN	79382
Salomon_082520_TMT1_control_SF12	26848	58.706	NaN	68792
Salomon_082520_TMT1_control_SF12	26852	58.715	NaN	35289
Salomon_082520_TMT1_control_SF12	26853	58.715	NaN	33930
Salomon_082520_TMT1_control_SF12	26864	58.77	NaN	41414
Salomon_082520_TMT1_control_SF12	26867	58.777	NaN	40568
Salomon_082520_TMT1_control_SF12	26870	58.782	NaN	23202
Salomon_082520_TMT1_control_SF12	26874	58.796	NaN	34991
Salomon_082520_TMT1_control_SF12	26878	58.805	NaN	26144
Salomon_082520_TMT1_control_SF12	26879	58.805	NaN	35618
Salomon_082520_TMT1_control_SF12	26888	58.845	NaN	46939
Salomon_082520_TMT1_control_SF12	26889	58.845	NaN	82048
Salomon_082520_TMT1_control_SF12	26893	58.857	NaN	28659
Salomon_082520_TMT1_control_SF12	26897	58.87	NaN	51757
Salomon_082520_TMT1_control_SF12	26908	58.923	NaN	37775
Salomon_082520_TMT1_control_SF12	26909	58.924	NaN	52052
Salomon_082520_TMT1_control_SF12	26917	58.96	NaN	28853
Salomon_082520_TMT1_control_SF12	26920	58.966	NaN	27375
Salomon_082520_TMT1_control_SF12	26926	58.991	NaN	41706
Salomon_082520_TMT1_control_SF12	26931	59.009	NaN	47304
Salomon_082520_TMT1_control_SF12	26935	59.018	NaN	26941
Salomon_082520_TMT1_control_SF12	26936	59.019	NaN	27525
Salomon_082520_TMT1_control_SF12	26939	59.024	NaN	38568
Salomon_082520_TMT1_control_SF12	26945	59.042	NaN	25543
Salomon_082520_TMT1_control_SF12	26946	59.042	NaN	29257
Salomon_082520_TMT1_control_SF12	26947	59.046	NaN	40649
Salomon_082520_TMT1_control_SF12	26952	59.061	NaN	75758
Salomon_082520_TMT1_control_SF12	26953	59.062	NaN	30404
Salomon_082520_TMT1_control_SF12	26956	59.067	NaN	48242
Salomon_082520_TMT1_control_SF12	26963	59.098	NaN	55762
Salomon_082520_TMT1_control_SF12	26966	59.104	NaN	53491
Salomon_082520_TMT1_control_SF12	26970	59.114	NaN	25023
Salomon_082520_TMT1_control_SF12	26971	59.114	NaN	47217
Salomon_082520_TMT1_control_SF12	26974	59.12	NaN	28462
Salomon_082520_TMT1_control_SF12	26977	59.127	NaN	20125
Salomon_082520_TMT1_control_SF12	26980	59.133	NaN	42822
Salomon_082520_TMT1_control_SF12	26987	59.163	NaN	51129
Salomon_082520_TMT1_control_SF12	26992	59.182	NaN	77512
Salomon_082520_TMT1_control_SF12	26999	59.213	NaN	40268
Salomon_082520_TMT1_control_SF12	27006	59.244	NaN	46146
Salomon_082520_TMT1_control_SF12	27010	59.257	NaN	33057
Salomon_082520_TMT1_control_SF12	27014	59.274	NaN	60324
Salomon_082520_TMT1_control_SF12	27018	59.283	NaN	38852
Salomon_082520_TMT1_control_SF12	27019	59.283	NaN	31132
Salomon_082520_TMT1_control_SF12	27022	59.289	NaN	25275
Salomon_082520_TMT1_control_SF12	27025	59.297	NaN	54666
Salomon_082520_TMT1_control_SF12	27029	59.312	NaN	32344
Salomon_082520_TMT1_control_SF12	27035	59.339	NaN	38984
Salomon_082520_TMT1_control_SF12	27039	59.35	NaN	31871
Salomon_082520_TMT1_control_SF12	27040	59.351	NaN	55623
Salomon_082520_TMT1_control_SF12	27043	59.356	NaN	42337
Salomon_082520_TMT1_control_SF12	27047	59.367	NaN	25913
Salomon_082520_TMT1_control_SF12	27048	59.367	NaN	41323
Salomon_082520_TMT1_control_SF12	27051	59.376	NaN	64415
Salomon_082520_TMT1_control_SF12	27052	59.377	NaN	53710
Salomon_082520_TMT1_control_SF12	27056	59.388	NaN	32476
Salomon_082520_TMT1_control_SF12	27061	59.405	NaN	35149
Salomon_082520_TMT1_control_SF12	27062	59.405	NaN	42934
Salomon_082520_TMT1_control_SF12	27065	59.411	NaN	116040
Salomon_082520_TMT1_control_SF12	27070	59.429	NaN	33537
Salomon_082520_TMT1_control_SF12	27071	59.429	NaN	23432
Salomon_082520_TMT1_control_SF12	27075	59.441	NaN	74111
Salomon_082520_TMT1_control_SF12	27081	59.463	NaN	66584
Salomon_082520_TMT1_control_SF12	27082	59.463	NaN	30188
Salomon_082520_TMT1_control_SF12	27087	59.481	NaN	43543
Salomon_082520_TMT1_control_SF12	27091	59.492	NaN	29205
Salomon_082520_TMT1_control_SF12	27092	59.492	NaN	43777
Salomon_082520_TMT1_control_SF12	27096	59.502	NaN	28590
Salomon_082520_TMT1_control_SF12	27097	59.502	NaN	33656
Salomon_082520_TMT1_control_SF12	27103	59.523	NaN	67281
Salomon_082520_TMT1_control_SF12	27104	59.523	NaN	57449
Salomon_082520_TMT1_control_SF12	27108	59.534	NaN	40582
Salomon_082520_TMT1_control_SF12	27111	59.54	NaN	25916
Salomon_082520_TMT1_control_SF12	27119	59.577	NaN	31036
Salomon_082520_TMT1_control_SF12	27125	59.603	NaN	34732
Salomon_082520_TMT1_control_SF12	27128	59.609	NaN	40908
Salomon_082520_TMT1_control_SF12	27132	59.619	NaN	30195
Salomon_082520_TMT1_control_SF12	27133	59.62	NaN	45130
Salomon_082520_TMT1_control_SF12	27137	59.631	NaN	58456
Salomon_082520_TMT1_control_SF12	27143	59.656	NaN	23500
Salomon_082520_TMT1_control_SF12	27146	59.662	NaN	45691
Salomon_082520_TMT1_control_SF12	27154	59.699	NaN	73244
Salomon_082520_TMT1_control_SF12	27161	59.729	NaN	49548
Salomon_082520_TMT1_control_SF12	27164	59.737	NaN	53074
Salomon_082520_TMT1_control_SF12	27168	59.749	NaN	30088
Salomon_082520_TMT1_control_SF12	27174	59.773	NaN	41816
Salomon_082520_TMT1_control_SF12	27178	59.786	NaN	41500
Salomon_082520_TMT1_control_SF12	27182	59.798	NaN	26899
Salomon_082520_TMT1_control_SF12	27186	59.81	NaN	22028
Salomon_082520_TMT1_control_SF12	27193	59.841	NaN	59663
Salomon_082520_TMT1_control_SF12	27196	59.849	NaN	28460
Salomon_082520_TMT1_control_SF12	27199	59.854	NaN	30649
Salomon_082520_TMT1_control_SF12	27203	59.867	NaN	25896
Salomon_082520_TMT1_control_SF12	27207	59.881	NaN	38035
Salomon_082520_TMT1_control_SF12	27210	59.887	NaN	34460
Salomon_082520_TMT1_control_SF12	27218	59.924	NaN	46528
Salomon_082520_TMT1_control_SF12	27221	59.93	NaN	61766
Salomon_082520_TMT1_control_SF12	27224	59.936	NaN	24735
Salomon_082520_TMT1_control_SF12	27227	59.943	NaN	38000
Salomon_082520_TMT1_control_SF12	27230	59.95	NaN	50188
Salomon_082520_TMT1_control_SF12	27233	59.955	NaN	79517
Salomon_082520_TMT1_control_SF12	27237	59.968	NaN	25842
Salomon_082520_TMT1_control_SF12	27251	60.042	NaN	38579
Salomon_082520_TMT1_control_SF12	27255	60.051	NaN	38635
Salomon_082520_TMT1_control_SF12	27256	60.052	NaN	73568
Salomon_082520_TMT1_control_SF12	27260	60.064	NaN	25185
Salomon_082520_TMT1_control_SF12	27265	60.08	NaN	76457
Salomon_082520_TMT1_control_SF12	27266	60.08	NaN	34708
Salomon_082520_TMT1_control_SF12	27269	60.086	NaN	25056
Salomon_082520_TMT1_control_SF12	27276	60.114	NaN	23928
Salomon_082520_TMT1_control_SF12	27277	60.114	NaN	39196
Salomon_082520_TMT1_control_SF12	27280	60.119	NaN	28177
Salomon_082520_TMT1_control_SF12	27286	60.144	NaN	37169
Salomon_082520_TMT1_control_SF12	27293	60.174	NaN	39043
Salomon_082520_TMT1_control_SF12	27294	60.174	NaN	47050
Salomon_082520_TMT1_control_SF12	27299	60.191	NaN	23625
Salomon_082520_TMT1_control_SF12	27303	60.204	NaN	64111
Salomon_082520_TMT1_control_SF12	27306	60.21	NaN	77772
Salomon_082520_TMT1_control_SF12	27313	60.241	NaN	30448
Salomon_082520_TMT1_control_SF12	27317	60.254	NaN	36294
Salomon_082520_TMT1_control_SF12	27320	60.259	NaN	87851
Salomon_082520_TMT1_control_SF12	27323	60.266	NaN	21810
Salomon_082520_TMT1_control_SF12	27327	60.279	NaN	41925
Salomon_082520_TMT1_control_SF12	27330	60.285	NaN	23343
Salomon_082520_TMT1_control_SF12	27334	60.297	NaN	21509
Salomon_082520_TMT1_control_SF12	27337	60.303	NaN	39445
Salomon_082520_TMT1_control_SF12	27340	60.31	NaN	50156
Salomon_082520_TMT1_control_SF12	27343	60.316	NaN	46856
Salomon_082520_TMT1_control_SF12	27346	60.323	NaN	51725
Salomon_082520_TMT1_control_SF12	27349	60.329	NaN	26780
Salomon_082520_TMT1_control_SF12	27354	60.347	NaN	34514
Salomon_082520_TMT1_control_SF12	27355	60.347	NaN	38683
Salomon_082520_TMT1_control_SF12	27357	60.352	NaN	32632
Salomon_082520_TMT1_control_SF12	27361	60.364	NaN	26854
Salomon_082520_TMT1_control_SF12	27366	60.38	NaN	34698
Salomon_082520_TMT1_control_SF12	27367	60.381	NaN	39874
Salomon_082520_TMT1_control_SF12	27372	60.396	NaN	139530
Salomon_082520_TMT1_control_SF12	27373	60.396	NaN	54609
Salomon_082520_TMT1_control_SF12	27376	60.403	NaN	33244
Salomon_082520_TMT1_control_SF12	27380	60.411	NaN	51524
Salomon_082520_TMT1_control_SF12	27381	60.412	NaN	62597
Salomon_082520_TMT1_control_SF12	27388	60.44	NaN	53715
Salomon_082520_TMT1_control_SF12	27389	60.441	NaN	36100
Salomon_082520_TMT1_control_SF12	27392	60.446	NaN	24418
Salomon_082520_TMT1_control_SF12	27397	60.464	NaN	69065
Salomon_082520_TMT1_control_SF12	27401	60.475	NaN	47230
Salomon_082520_TMT1_control_SF12	27402	60.475	NaN	50410
Salomon_082520_TMT1_control_SF12	27410	60.511	NaN	44393
Salomon_082520_TMT1_control_SF12	27416	60.537	NaN	40619
Salomon_082520_TMT1_control_SF12	27421	60.554	NaN	37083
Salomon_082520_TMT1_control_SF12	27424	60.561	NaN	28778
Salomon_082520_TMT1_control_SF12	27428	60.574	NaN	37775
Salomon_082520_TMT1_control_SF12	27432	60.586	NaN	23231
Salomon_082520_TMT1_control_SF12	27435	60.593	NaN	36282
Salomon_082520_TMT1_control_SF12	27438	60.599	NaN	25381
Salomon_082520_TMT1_control_SF12	27443	60.617	NaN	27515
Salomon_082520_TMT1_control_SF12	27446	60.623	NaN	22962
Salomon_082520_TMT1_control_SF12	27454	60.66	NaN	241350
Salomon_082520_TMT1_control_SF12	27459	60.68	NaN	29705
Salomon_082520_TMT1_control_SF12	27463	60.692	NaN	24149
Salomon_082520_TMT1_control_SF12	27467	60.702	NaN	56847
Salomon_082520_TMT1_control_SF12	27468	60.702	NaN	57959
Salomon_082520_TMT1_control_SF12	27474	60.724	NaN	76460
Salomon_082520_TMT1_control_SF12	27475	60.724	NaN	39269
Salomon_082520_TMT1_control_SF12	27481	60.749	NaN	26141
Salomon_082520_TMT1_control_SF12	27491	60.797	NaN	40360
Salomon_082520_TMT1_control_SF12	27492	60.798	NaN	64751
Salomon_082520_TMT1_control_SF12	27497	60.813	NaN	44195
Salomon_082520_TMT1_control_SF12	27498	60.813	NaN	72697
Salomon_082520_TMT1_control_SF12	27502	60.825	NaN	54994
Salomon_082520_TMT1_control_SF12	27509	60.853	NaN	27175
Salomon_082520_TMT1_control_SF12	27510	60.854	NaN	32290
Salomon_082520_TMT1_control_SF12	27515	60.871	NaN	25202
Salomon_082520_TMT1_control_SF12	27518	60.877	NaN	37766
Salomon_082520_TMT1_control_SF12	27521	60.884	NaN	27402
Salomon_082520_TMT1_control_SF12	27529	60.919	NaN	45745
Salomon_082520_TMT1_control_SF12	27530	60.919	NaN	36305
Salomon_082520_TMT1_control_SF12	27534	60.929	NaN	38143
Salomon_082520_TMT1_control_SF12	27535	60.929	NaN	36810
Salomon_082520_TMT1_control_SF12	27539	60.938	NaN	26265
Salomon_082520_TMT1_control_SF12	27540	60.939	NaN	31406
Salomon_082520_TMT1_control_SF12	27544	60.949	NaN	44428
Salomon_082520_TMT1_control_SF12	27545	60.95	NaN	33886
Salomon_082520_TMT1_control_SF12	27548	60.955	NaN	104550
Salomon_082520_TMT1_control_SF12	27552	60.967	NaN	20973
Salomon_082520_TMT1_control_SF12	27555	60.973	NaN	69428
Salomon_082520_TMT1_control_SF12	27561	60.998	NaN	33359
Salomon_082520_TMT1_control_SF12	27562	60.998	NaN	26714
Salomon_082520_TMT1_control_SF12	27566	61.011	NaN	40128
Salomon_082520_TMT1_control_SF12	27570	61.021	NaN	77899
Salomon_082520_TMT1_control_SF12	27571	61.021	NaN	39013
Salomon_082520_TMT1_control_SF12	27574	61.027	NaN	134390
Salomon_082520_TMT1_control_SF12	27577	61.034	NaN	35383
Salomon_082520_TMT1_control_SF12	27582	61.052	NaN	75583
Salomon_082520_TMT1_control_SF12	27585	61.057	NaN	29742
Salomon_082520_TMT1_control_SF12	27588	61.064	NaN	33427
Salomon_082520_TMT1_control_SF12	27592	61.077	NaN	24089
Salomon_082520_TMT1_control_SF12	27598	61.101	NaN	22827
Salomon_082520_TMT1_control_SF12	27604	61.127	NaN	30417
Salomon_082520_TMT1_control_SF12	27608	61.14	NaN	31600
Salomon_082520_TMT1_control_SF12	27614	61.163	NaN	21655
Salomon_082520_TMT1_control_SF12	27618	61.176	NaN	56866
Salomon_082520_TMT1_control_SF12	27621	61.183	NaN	25514
Salomon_082520_TMT1_control_SF12	27624	61.189	NaN	19797
Salomon_082520_TMT1_control_SF12	27629	61.205	NaN	30505
Salomon_082520_TMT1_control_SF12	27630	61.206	NaN	45394
Salomon_082520_TMT1_control_SF12	27634	61.217	NaN	149640
Salomon_082520_TMT1_control_SF12	27637	61.223	NaN	27383
Salomon_082520_TMT1_control_SF12	27640	61.229	NaN	65739
Salomon_082520_TMT1_control_SF12	27645	61.241	NaN	57571
Salomon_082520_TMT1_control_SF12	27646	61.241	NaN	31664
Salomon_082520_TMT1_control_SF12	27647	61.244	NaN	38272
Salomon_082520_TMT1_control_SF12	27650	61.251	NaN	37103
Salomon_082520_TMT1_control_SF12	27654	61.262	NaN	21043
Salomon_082520_TMT1_control_SF12	27660	61.284	NaN	556510
Salomon_082520_TMT1_control_SF12	27661	61.284	NaN	38088
Salomon_082520_TMT1_control_SF12	27665	61.296	NaN	56080
Salomon_082520_TMT1_control_SF12	27669	61.309	NaN	21298
Salomon_082520_TMT1_control_SF12	27672	61.315	NaN	36382
Salomon_082520_TMT1_control_SF12	27676	61.325	NaN	43446
Salomon_082520_TMT1_control_SF12	27677	61.325	NaN	46296
Salomon_082520_TMT1_control_SF12	27683	61.349	NaN	46898
Salomon_082520_TMT1_control_SF12	27686	61.355	NaN	25674
Salomon_082520_TMT1_control_SF12	27692	61.38	NaN	38284
Salomon_082520_TMT1_control_SF12	27695	61.386	NaN	40254
Salomon_082520_TMT1_control_SF12	27699	61.398	NaN	37914
Salomon_082520_TMT1_control_SF12	27709	61.446	NaN	26884
Salomon_082520_TMT1_control_SF12	27710	61.446	NaN	30819
Salomon_082520_TMT1_control_SF12	27718	61.482	NaN	73366
Salomon_082520_TMT1_control_SF12	27721	61.489	NaN	48564
Salomon_082520_TMT1_control_SF12	27724	61.494	NaN	29263
Salomon_082520_TMT1_control_SF12	27727	61.502	NaN	45201
Salomon_082520_TMT1_control_SF12	27730	61.507	NaN	27982
Salomon_082520_TMT1_control_SF12	27733	61.514	NaN	75257
Salomon_082520_TMT1_control_SF12	27736	61.52	NaN	23178
Salomon_082520_TMT1_control_SF12	27740	61.533	NaN	78000
Salomon_082520_TMT1_control_SF12	27743	61.539	NaN	24345
Salomon_082520_TMT1_control_SF12	27746	61.546	NaN	36939
Salomon_082520_TMT1_control_SF12	27752	61.569	NaN	31874
Salomon_082520_TMT1_control_SF12	27755	61.576	NaN	36046
Salomon_082520_TMT1_control_SF12	27758	61.582	NaN	30550
Salomon_082520_TMT1_control_SF12	27762	61.595	NaN	42714
Salomon_082520_TMT1_control_SF12	27766	61.605	NaN	32815
Salomon_082520_TMT1_control_SF12	27767	61.605	NaN	29037
Salomon_082520_TMT1_control_SF12	27772	61.616	NaN	26350
Salomon_082520_TMT1_control_SF12	27773	61.617	NaN	48882
Salomon_082520_TMT1_control_SF12	27774	61.62	NaN	28558
Salomon_082520_TMT1_control_SF12	27779	61.636	NaN	40035
Salomon_082520_TMT1_control_SF12	27780	61.636	NaN	40721
Salomon_082520_TMT1_control_SF12	27786	61.658	NaN	24346
Salomon_082520_TMT1_control_SF12	27787	61.658	NaN	29739
Salomon_082520_TMT1_control_SF12	27791	61.67	NaN	35939
Salomon_082520_TMT1_control_SF12	27795	61.679	NaN	82320
Salomon_082520_TMT1_control_SF12	27796	61.68	NaN	59591
Salomon_082520_TMT1_control_SF12	27802	61.696	NaN	37345
Salomon_082520_TMT1_control_SF12	27803	61.696	NaN	26265
Salomon_082520_TMT1_control_SF12	27804	61.7	NaN	31193
Salomon_082520_TMT1_control_SF12	27809	61.709	NaN	32868
Salomon_082520_TMT1_control_SF12	27810	61.709	NaN	30191
Salomon_082520_TMT1_control_SF12	27811	61.712	NaN	29756
Salomon_082520_TMT1_control_SF12	27815	61.724	NaN	34215
Salomon_082520_TMT1_control_SF12	27820	61.74	NaN	72715
Salomon_082520_TMT1_control_SF12	27821	61.741	NaN	32715
Salomon_082520_TMT1_control_SF12	27826	61.758	NaN	25805
Salomon_082520_TMT1_control_SF12	27831	61.777	NaN	22681
Salomon_082520_TMT1_control_SF12	27836	61.795	NaN	59005
Salomon_082520_TMT1_control_SF12	27842	61.827	NaN	29357
Salomon_082520_TMT1_control_SF12	27845	61.834	NaN	42758
Salomon_082520_TMT1_control_SF12	27848	61.842	NaN	61264
Salomon_082520_TMT1_control_SF12	27851	61.848	NaN	22631
Salomon_082520_TMT1_control_SF12	27857	61.87	NaN	24537
Salomon_082520_TMT1_control_SF12	27858	61.87	NaN	30003
Salomon_082520_TMT1_control_SF12	27865	61.902	NaN	25108
Salomon_082520_TMT1_control_SF12	27869	61.914	NaN	25866
Salomon_082520_TMT1_control_SF12	27870	61.915	NaN	72338
Salomon_082520_TMT1_control_SF12	27875	61.931	NaN	27181
Salomon_082520_TMT1_control_SF12	27876	61.931	NaN	26684
Salomon_082520_TMT1_control_SF12	27878	61.935	NaN	29517
Salomon_082520_TMT1_control_SF12	27882	61.945	NaN	32587
Salomon_082520_TMT1_control_SF12	27883	61.945	NaN	35447
Salomon_082520_TMT1_control_SF12	27886	61.951	NaN	135460
Salomon_082520_TMT1_control_SF12	27891	61.961	NaN	27690
Salomon_082520_TMT1_control_SF12	27892	61.962	NaN	23529
Salomon_082520_TMT1_control_SF12	27893	61.965	NaN	30119
Salomon_082520_TMT1_control_SF12	27896	61.973	NaN	59066
Salomon_082520_TMT1_control_SF12	27897	61.973	NaN	22052
Salomon_082520_TMT1_control_SF12	27899	61.978	NaN	31398
Salomon_082520_TMT1_control_SF12	27902	61.983	NaN	20283
Salomon_082520_TMT1_control_SF12	27906	61.993	NaN	80988
Salomon_082520_TMT1_control_SF12	27907	61.994	NaN	24155
Salomon_082520_TMT1_control_SF12	27912	62.012	NaN	128890
Salomon_082520_TMT1_control_SF12	27916	62.023	NaN	36522
Salomon_082520_TMT1_control_SF12	27917	62.023	NaN	49221
Salomon_082520_TMT1_control_SF12	27921	62.034	NaN	28164
Salomon_082520_TMT1_control_SF12	27927	62.057	NaN	24979
Salomon_082520_TMT1_control_SF12	27928	62.057	NaN	32597
Salomon_082520_TMT1_control_SF12	27932	62.07	NaN	48516
Salomon_082520_TMT1_control_SF12	27939	62.098	NaN	35151
Salomon_082520_TMT1_control_SF12	27940	62.099	NaN	51698
Salomon_082520_TMT1_control_SF12	27945	62.117	NaN	27005
Salomon_082520_TMT1_control_SF12	27948	62.122	NaN	22032
Salomon_082520_TMT1_control_SF12	27951	62.13	NaN	28120
Salomon_082520_TMT1_control_SF12	27956	62.148	NaN	35950
Salomon_082520_TMT1_control_SF12	27959	62.154	NaN	26645
Salomon_082520_TMT1_control_SF12	27962	62.161	NaN	33652
Salomon_082520_TMT1_control_SF12	27968	62.184	NaN	30131
Salomon_082520_TMT1_control_SF12	27969	62.184	NaN	37900
Salomon_082520_TMT1_control_SF12	27972	62.19	NaN	27549
Salomon_082520_TMT1_control_SF12	27978	62.211	NaN	21691
Salomon_082520_TMT1_control_SF12	27979	62.212	NaN	30754
Salomon_082520_TMT1_control_SF12	27984	62.231	NaN	36451
Salomon_082520_TMT1_control_SF12	27989	62.248	NaN	80710
Salomon_082520_TMT1_control_SF12	27990	62.249	NaN	31331
Salomon_082520_TMT1_control_SF12	27993	62.257	NaN	26539
Salomon_082520_TMT1_control_SF12	27994	62.258	NaN	37666
Salomon_082520_TMT1_control_SF12	27997	62.263	NaN	62287
Salomon_082520_TMT1_control_SF12	28002	62.28	NaN	22423
Salomon_082520_TMT1_control_SF12	28003	62.28	NaN	130780
Salomon_082520_TMT1_control_SF12	28007	62.292	NaN	25163
Salomon_082520_TMT1_control_SF12	28010	62.298	NaN	41248
Salomon_082520_TMT1_control_SF12	28013	62.303	NaN	23715
Salomon_082520_TMT1_control_SF12	28018	62.32	NaN	72552
Salomon_082520_TMT1_control_SF12	28019	62.32	NaN	35318
Salomon_082520_TMT1_control_SF12	28024	62.339	NaN	32813
Salomon_082520_TMT1_control_SF12	28027	62.345	NaN	43139
Salomon_082520_TMT1_control_SF12	28031	62.358	NaN	131870
Salomon_082520_TMT1_control_SF12	28035	62.369	NaN	34698
Salomon_082520_TMT1_control_SF12	28038	62.375	NaN	24935
Salomon_082520_TMT1_control_SF12	28046	62.399	NaN	40066
Salomon_082520_TMT1_control_SF12	28047	62.399	NaN	35293
Salomon_082520_TMT1_control_SF12	28048	62.403	NaN	36307
Salomon_082520_TMT1_control_SF12	28049	62.406	NaN	27816
Salomon_082520_TMT1_control_SF12	28052	62.412	NaN	50092
Salomon_082520_TMT1_control_SF12	28055	62.418	NaN	25223
Salomon_082520_TMT1_control_SF12	28060	62.433	NaN	30237
Salomon_082520_TMT1_control_SF12	28061	62.434	NaN	33975
Salomon_082520_TMT1_control_SF12	28066	62.449	NaN	24030
Salomon_082520_TMT1_control_SF12	28067	62.449	NaN	34997
Salomon_082520_TMT1_control_SF12	28072	62.464	NaN	27474
Salomon_082520_TMT1_control_SF12	28073	62.464	NaN	31784
Salomon_082520_TMT1_control_SF12	28076	62.47	NaN	26536
Salomon_082520_TMT1_control_SF12	28079	62.476	NaN	60542
Salomon_082520_TMT1_control_SF12	28083	62.487	NaN	32808
Salomon_082520_TMT1_control_SF12	28084	62.487	NaN	38270
Salomon_082520_TMT1_control_SF12	28088	62.496	NaN	63912
Salomon_082520_TMT1_control_SF12	28089	62.496	NaN	37517
Salomon_082520_TMT1_control_SF12	28093	62.506	NaN	24346
Salomon_082520_TMT1_control_SF12	28094	62.506	NaN	87913
Salomon_082520_TMT1_control_SF12	28098	62.517	NaN	490000
Salomon_082520_TMT1_control_SF12	28103	62.534	NaN	26992
Salomon_082520_TMT1_control_SF12	28104	62.535	NaN	51605
Salomon_082520_TMT1_control_SF12	28107	62.544	NaN	25487
Salomon_082520_TMT1_control_SF12	28108	62.545	NaN	159830
Salomon_082520_TMT1_control_SF12	28111	62.551	NaN	154740
Salomon_082520_TMT1_control_SF12	28115	62.559	NaN	19280
Salomon_082520_TMT1_control_SF12	28116	62.559	NaN	33238
Salomon_082520_TMT1_control_SF12	28120	62.569	NaN	28819
Salomon_082520_TMT1_control_SF12	28121	62.569	NaN	31349
Salomon_082520_TMT1_control_SF12	28127	62.593	NaN	39543
Salomon_082520_TMT1_control_SF12	28132	62.61	NaN	27039
Salomon_082520_TMT1_control_SF12	28133	62.61	NaN	32624
Salomon_082520_TMT1_control_SF12	28136	62.616	NaN	82269
Salomon_082520_TMT1_control_SF12	28140	62.628	NaN	25482
Salomon_082520_TMT1_control_SF12	28146	62.653	NaN	30213
Salomon_082520_TMT1_control_SF12	28149	62.659	NaN	40543
Salomon_082520_TMT1_control_SF12	28152	62.666	NaN	51294
Salomon_082520_TMT1_control_SF12	28155	62.671	NaN	30798
Salomon_082520_TMT1_control_SF12	28162	62.702	NaN	33007
Salomon_082520_TMT1_control_SF12	28163	62.702	NaN	54945
Salomon_082520_TMT1_control_SF12	28167	62.712	NaN	25598
Salomon_082520_TMT1_control_SF12	28168	62.712	NaN	35207
Salomon_082520_TMT1_control_SF12	28172	62.721	NaN	29558
Salomon_082520_TMT1_control_SF12	28173	62.721	NaN	33614
Salomon_082520_TMT1_control_SF12	28176	62.727	NaN	66854
Salomon_082520_TMT1_control_SF12	28184	62.761	NaN	26380
Salomon_082520_TMT1_control_SF12	28185	62.761	NaN	73367
Salomon_082520_TMT1_control_SF12	28189	62.773	NaN	81036
Salomon_082520_TMT1_control_SF12	28192	62.779	NaN	25429
Salomon_082520_TMT1_control_SF12	28195	62.784	NaN	29618
Salomon_082520_TMT1_control_SF12	28199	62.795	NaN	25826
Salomon_082520_TMT1_control_SF12	28200	62.796	NaN	153800
Salomon_082520_TMT1_control_SF12	28205	62.81	NaN	21615
Salomon_082520_TMT1_control_SF12	28206	62.81	NaN	33886
Salomon_082520_TMT1_control_SF12	28209	62.815	NaN	24810
Salomon_082520_TMT1_control_SF12	28213	62.828	NaN	27166
Salomon_082520_TMT1_control_SF12	28217	62.841	NaN	23912
Salomon_082520_TMT1_control_SF12	28223	62.857	NaN	28777
Salomon_082520_TMT1_control_SF12	28224	62.857	NaN	31624
Salomon_082520_TMT1_control_SF12	28225	62.861	NaN	37642
Salomon_082520_TMT1_control_SF12	28228	62.866	NaN	31997
Salomon_082520_TMT1_control_SF12	28233	62.885	NaN	35382
Salomon_082520_TMT1_control_SF12	28236	62.891	NaN	32860
Salomon_082520_TMT1_control_SF12	28240	62.903	NaN	24832
Salomon_082520_TMT1_control_SF12	28243	62.91	NaN	56965
Salomon_082520_TMT1_control_SF12	28247	62.92	NaN	32335
Salomon_082520_TMT1_control_SF12	28248	62.92	NaN	34347
Salomon_082520_TMT1_control_SF12	28251	62.926	NaN	74198
Salomon_082520_TMT1_control_SF12	28255	62.935	NaN	23967
Salomon_082520_TMT1_control_SF12	28256	62.935	NaN	39272
Salomon_082520_TMT1_control_SF12	28261	62.954	NaN	33084
Salomon_082520_TMT1_control_SF12	28264	62.96	NaN	36034
Salomon_082520_TMT1_control_SF12	28269	62.975	NaN	29771
Salomon_082520_TMT1_control_SF12	28270	62.975	NaN	37916
Salomon_082520_TMT1_control_SF12	28275	62.986	NaN	23137
Salomon_082520_TMT1_control_SF12	28276	62.987	NaN	63150
Salomon_082520_TMT1_control_SF12	28277	62.99	NaN	45491
Salomon_082520_TMT1_control_SF12	28281	63.002	NaN	38178
Salomon_082520_TMT1_control_SF12	28285	63.014	NaN	30003
Salomon_082520_TMT1_control_SF12	28289	63.026	NaN	24098
Salomon_082520_TMT1_control_SF12	28292	63.033	NaN	45807
Salomon_082520_TMT1_control_SF12	28296	63.042	NaN	159680
Salomon_082520_TMT1_control_SF12	28297	63.042	NaN	30706
Salomon_082520_TMT1_control_SF12	28301	63.053	NaN	135330
Salomon_082520_TMT1_control_SF12	28302	63.054	NaN	29714
Salomon_082520_TMT1_control_SF12	28308	63.07	NaN	22530
Salomon_082520_TMT1_control_SF12	28309	63.071	NaN	28237
Salomon_082520_TMT1_control_SF12	28310	63.074	NaN	35552
Salomon_082520_TMT1_control_SF12	28312	63.078	NaN	55764
Salomon_082520_TMT1_control_SF12	28316	63.088	NaN	35124
Salomon_082520_TMT1_control_SF12	28317	63.088	NaN	32729
Salomon_082520_TMT1_control_SF12	28320	63.093	NaN	26008
Salomon_082520_TMT1_control_SF12	28324	63.105	NaN	23383
Salomon_082520_TMT1_control_SF12	28325	63.105	NaN	42173
Salomon_082520_TMT1_control_SF12	28328	63.11	NaN	27400
Salomon_082520_TMT1_control_SF12	28332	63.12	NaN	26779
Salomon_082520_TMT1_control_SF12	28333	63.12	NaN	26704
Salomon_082520_TMT1_control_SF12	28339	63.142	NaN	30540
Salomon_082520_TMT1_control_SF12	28340	63.143	NaN	37507
Salomon_082520_TMT1_control_SF12	28344	63.155	NaN	38968
Salomon_082520_TMT1_control_SF12	28348	63.163	NaN	21665
Salomon_082520_TMT1_control_SF12	28349	63.163	NaN	37881
Salomon_082520_TMT1_control_SF12	28352	63.169	NaN	35911
Salomon_082520_TMT1_control_SF12	28355	63.175	NaN	32831
Salomon_082520_TMT1_control_SF12	28360	63.194	NaN	28459
Salomon_082520_TMT1_control_SF12	28365	63.213	NaN	37641
Salomon_082520_TMT1_control_SF12	28369	63.224	NaN	26100
Salomon_082520_TMT1_control_SF12	28373	63.236	NaN	25801
Salomon_082520_TMT1_control_SF12	28374	63.236	NaN	67696
Salomon_082520_TMT1_control_SF12	28377	63.241	NaN	27615
Salomon_082520_TMT1_control_SF12	28380	63.248	NaN	49447
Salomon_082520_TMT1_control_SF12	28384	63.26	NaN	29277
Salomon_082520_TMT1_control_SF12	28388	63.271	NaN	31267
Salomon_082520_TMT1_control_SF12	28389	63.271	NaN	35993
Salomon_082520_TMT1_control_SF12	28396	63.301	NaN	99727
Salomon_082520_TMT1_control_SF12	28399	63.307	NaN	33405
Salomon_082520_TMT1_control_SF12	28402	63.313	NaN	24816
Salomon_082520_TMT1_control_SF12	28406	63.323	NaN	20877
Salomon_082520_TMT1_control_SF12	28407	63.324	NaN	36966
Salomon_082520_TMT1_control_SF12	28413	63.345	NaN	142190
Salomon_082520_TMT1_control_SF12	28414	63.346	NaN	35805
Salomon_082520_TMT1_control_SF12	28417	63.352	NaN	25055
Salomon_082520_TMT1_control_SF12	28420	63.358	NaN	45451
Salomon_082520_TMT1_control_SF12	28424	63.37	NaN	22663
Salomon_082520_TMT1_control_SF12	28429	63.386	NaN	25239
Salomon_082520_TMT1_control_SF12	28430	63.387	NaN	32288
Salomon_082520_TMT1_control_SF12	28434	63.398	NaN	23623
Salomon_082520_TMT1_control_SF12	28437	63.405	NaN	23554
Salomon_082520_TMT1_control_SF12	28440	63.41	NaN	38469
Salomon_082520_TMT1_control_SF12	28443	63.416	NaN	24582
Salomon_082520_TMT1_control_SF12	28446	63.422	NaN	24196
Salomon_082520_TMT1_control_SF12	28453	63.451	NaN	53540
Salomon_082520_TMT1_control_SF12	28454	63.452	NaN	35521
Salomon_082520_TMT1_control_SF12	28459	63.469	NaN	23310
Salomon_082520_TMT1_control_SF12	28464	63.486	NaN	53279
Salomon_082520_TMT1_control_SF12	28465	63.486	NaN	31622
Salomon_082520_TMT1_control_SF12	28467	63.491	NaN	34967
Salomon_082520_TMT1_control_SF12	28471	63.503	NaN	40420
Salomon_082520_TMT1_control_SF12	28474	63.509	NaN	22053
Salomon_082520_TMT1_control_SF12	28478	63.519	NaN	99655
Salomon_082520_TMT1_control_SF12	28479	63.519	NaN	29031
Salomon_082520_TMT1_control_SF12	28482	63.524	NaN	27911
Salomon_082520_TMT1_control_SF12	28487	63.541	NaN	30728
Salomon_082520_TMT1_control_SF12	28488	63.541	NaN	37070
Salomon_082520_TMT1_control_SF12	28492	63.553	NaN	41825
Salomon_082520_TMT1_control_SF12	28496	63.565	NaN	26975
Salomon_082520_TMT1_control_SF12	28499	63.571	NaN	25368
Salomon_082520_TMT1_control_SF12	28502	63.577	NaN	25590
Salomon_082520_TMT1_control_SF12	28506	63.59	NaN	22590
Salomon_082520_TMT1_control_SF12	28509	63.597	NaN	44402
Salomon_082520_TMT1_control_SF12	28513	63.609	NaN	48329
Salomon_082520_TMT1_control_SF12	28518	63.625	NaN	22358
Salomon_082520_TMT1_control_SF12	28519	63.625	NaN	27926
Salomon_082520_TMT1_control_SF12	28523	63.638	NaN	54234
Salomon_082520_TMT1_control_SF12	28526	63.643	NaN	41699
Salomon_082520_TMT1_control_SF12	28530	63.653	NaN	29959
Salomon_082520_TMT1_control_SF12	28531	63.653	NaN	33542
Salomon_082520_TMT1_control_SF12	28536	63.669	NaN	26856
Salomon_082520_TMT1_control_SF12	28537	63.669	NaN	34370
Salomon_082520_TMT1_control_SF12	28541	63.681	NaN	33584
Salomon_082520_TMT1_control_SF12	28544	63.687	NaN	47234
Salomon_082520_TMT1_control_SF12	28547	63.693	NaN	25828
Salomon_082520_TMT1_control_SF12	28551	63.705	NaN	24666
Salomon_082520_TMT1_control_SF12	28555	63.718	NaN	24061
Salomon_082520_TMT1_control_SF12	28561	63.741	NaN	27355
Salomon_082520_TMT1_control_SF12	28562	63.742	NaN	32246
Salomon_082520_TMT1_control_SF12	28565	63.747	NaN	27259
Salomon_082520_TMT1_control_SF12	28569	63.759	NaN	26933
Salomon_082520_TMT1_control_SF12	28573	63.772	NaN	30256
Salomon_082520_TMT1_control_SF12	28576	63.779	NaN	60870
Salomon_082520_TMT1_control_SF12	28579	63.785	NaN	37461
Salomon_082520_TMT1_control_SF12	28582	63.791	NaN	26392
Salomon_082520_TMT1_control_SF12	28585	63.799	NaN	79656
Salomon_082520_TMT1_control_SF12	28588	63.806	NaN	92515
Salomon_082520_TMT1_control_SF12	28592	63.817	NaN	28508
Salomon_082520_TMT1_control_SF12	28597	63.833	NaN	26186
Salomon_082520_TMT1_control_SF12	28598	63.834	NaN	33186
Salomon_082520_TMT1_control_SF12	28602	63.846	NaN	23358
Salomon_082520_TMT1_control_SF12	28606	63.858	NaN	30318
Salomon_082520_TMT1_control_SF12	28609	63.865	NaN	45460
Salomon_082520_TMT1_control_SF12	28617	63.899	NaN	26809
Salomon_082520_TMT1_control_SF12	28618	63.899	NaN	32870
Salomon_082520_TMT1_control_SF12	28622	63.908	NaN	23462
Salomon_082520_TMT1_control_SF12	28623	63.908	NaN	32499
Salomon_082520_TMT1_control_SF12	28626	63.913	NaN	25758
Salomon_082520_TMT1_control_SF12	28630	63.923	NaN	36391
Salomon_082520_TMT1_control_SF12	28631	63.924	NaN	32639
Salomon_082520_TMT1_control_SF12	28636	63.94	NaN	34402
Salomon_082520_TMT1_control_SF12	28637	63.94	NaN	26360
Salomon_082520_TMT1_control_SF12	28640	63.948	NaN	65919
Salomon_082520_TMT1_control_SF12	28641	63.948	NaN	31458
Salomon_082520_TMT1_control_SF12	28643	63.953	NaN	33271
Salomon_082520_TMT1_control_SF12	28648	63.967	NaN	26617
Salomon_082520_TMT1_control_SF12	28649	63.968	NaN	34430
Salomon_082520_TMT1_control_SF12	28652	63.973	NaN	35124
Salomon_082520_TMT1_control_SF12	28658	64.003	NaN	24018
Salomon_082520_TMT1_control_SF12	28659	64.003	NaN	32997
Salomon_082520_TMT1_control_SF12	28662	64.008	NaN	27125
Salomon_082520_TMT1_control_SF12	28666	64.02	NaN	26940
Salomon_082520_TMT1_control_SF12	28667	64.02	NaN	31392
Salomon_082520_TMT1_control_SF12	28671	64.034	NaN	31277
Salomon_082520_TMT1_control_SF12	28675	64.047	NaN	31331
Salomon_082520_TMT1_control_SF12	28676	64.047	NaN	27048
Salomon_082520_TMT1_control_SF12	28680	64.057	NaN	23440
Salomon_082520_TMT1_control_SF12	28681	64.057	NaN	31272
Salomon_082520_TMT1_control_SF12	28684	64.064	NaN	113980
Salomon_082520_TMT1_control_SF12	28688	64.072	NaN	27794
Salomon_082520_TMT1_control_SF12	28689	64.073	NaN	88042
Salomon_082520_TMT1_control_SF12	28692	64.078	NaN	87310
Salomon_082520_TMT1_control_SF12	28695	64.084	NaN	23819
Salomon_082520_TMT1_control_SF12	28698	64.091	NaN	38162
Salomon_082520_TMT1_control_SF12	28701	64.098	NaN	29707
Salomon_082520_TMT1_control_SF12	28704	64.104	NaN	27221
Salomon_082520_TMT1_control_SF12	28709	64.12	NaN	33140
Salomon_082520_TMT1_control_SF12	28710	64.12	NaN	33954
Salomon_082520_TMT1_control_SF12	28713	64.126	NaN	27232
Salomon_082520_TMT1_control_SF12	28717	64.135	NaN	43463
Salomon_082520_TMT1_control_SF12	28718	64.136	NaN	26800
Salomon_082520_TMT1_control_SF12	28723	64.15	NaN	27534
Salomon_082520_TMT1_control_SF12	28724	64.151	NaN	68536
Salomon_082520_TMT1_control_SF12	28728	64.159	NaN	25757
Salomon_082520_TMT1_control_SF12	28729	64.16	NaN	33044
Salomon_082520_TMT1_control_SF12	28732	64.165	NaN	33493
Salomon_082520_TMT1_control_SF12	28736	64.175	NaN	29031
Salomon_082520_TMT1_control_SF12	28737	64.175	NaN	30925
Salomon_082520_TMT1_control_SF12	28743	64.191	NaN	31671
Salomon_082520_TMT1_control_SF12	28744	64.192	NaN	26889
Salomon_082520_TMT1_control_SF12	28745	64.195	NaN	25925
Salomon_082520_TMT1_control_SF12	28747	64.199	NaN	42495
Salomon_082520_TMT1_control_SF12	28751	64.211	NaN	28914
Salomon_082520_TMT1_control_SF12	28754	64.217	NaN	26215
Salomon_082520_TMT1_control_SF12	28757	64.225	NaN	30780
Salomon_082520_TMT1_control_SF12	28761	64.234	NaN	48703
Salomon_082520_TMT1_control_SF12	28762	64.234	NaN	59954
Salomon_082520_TMT1_control_SF12	28765	64.239	NaN	36368
Salomon_082520_TMT1_control_SF12	28769	64.249	NaN	26724
Salomon_082520_TMT1_control_SF12	28770	64.249	NaN	41392
Salomon_082520_TMT1_control_SF12	28775	64.264	NaN	36750
Salomon_082520_TMT1_control_SF12	28776	64.264	NaN	33537
Salomon_082520_TMT1_control_SF12	28779	64.269	NaN	24570
Salomon_082520_TMT1_control_SF12	28785	64.295	NaN	28360
Salomon_082520_TMT1_control_SF12	28788	64.301	NaN	29312
Salomon_082520_TMT1_control_SF12	28794	64.311	NaN	27716
Salomon_082520_TMT1_control_SF12	28795	64.312	NaN	29688
Salomon_082520_TMT1_control_SF12	28796	64.315	NaN	25727
Salomon_082520_TMT1_control_SF12	28797	64.318	NaN	52646
Salomon_082520_TMT1_control_SF12	28800	64.323	NaN	23609
Salomon_082520_TMT1_control_SF12	28803	64.329	NaN	22983
Salomon_082520_TMT1_control_SF12	28807	64.34	NaN	28271
Salomon_082520_TMT1_control_SF12	28808	64.34	NaN	42339
Salomon_082520_TMT1_control_SF12	28810	64.346	NaN	44659
Salomon_082520_TMT1_control_SF12	28813	64.351	NaN	29507
Salomon_082520_TMT1_control_SF12	28817	64.361	NaN	23014
Salomon_082520_TMT1_control_SF12	28818	64.362	NaN	56730
Salomon_082520_TMT1_control_SF12	28822	64.371	NaN	80499
Salomon_082520_TMT1_control_SF12	28823	64.372	NaN	30684
Salomon_082520_TMT1_control_SF12	28829	64.394	NaN	27087
Salomon_082520_TMT1_control_SF12	28830	64.394	NaN	33002
Salomon_082520_TMT1_control_SF12	28833	64.4	NaN	32362
Salomon_082520_TMT1_control_SF12	28838	64.415	NaN	30898
Salomon_082520_TMT1_control_SF12	28839	64.416	NaN	33370
Salomon_082520_TMT1_control_SF12	28842	64.422	NaN	29454
Salomon_082520_TMT1_control_SF12	28845	64.427	NaN	30509
Salomon_082520_TMT1_control_SF12	28851	64.443	NaN	25742
Salomon_082520_TMT1_control_SF12	28852	64.444	NaN	27244
Salomon_082520_TMT1_control_SF12	28853	64.447	NaN	32729
Salomon_082520_TMT1_control_SF12	28857	64.456	NaN	22500
Salomon_082520_TMT1_control_SF12	28858	64.456	NaN	27317
Salomon_082520_TMT1_control_SF12	28863	64.472	NaN	32225
Salomon_082520_TMT1_control_SF12	28864	64.472	NaN	31535
Salomon_082520_TMT1_control_SF12	28868	64.482	NaN	31914
Salomon_082520_TMT1_control_SF12	28869	64.482	NaN	33870
Salomon_082520_TMT1_control_SF12	28876	64.505	NaN	45453
Salomon_082520_TMT1_control_SF12	28877	64.505	NaN	71005
Salomon_082520_TMT1_control_SF12	28878	64.508	NaN	31601
Salomon_082520_TMT1_control_SF12	28883	64.518	NaN	24610
Salomon_082520_TMT1_control_SF12	28884	64.519	NaN	27967
Salomon_082520_TMT1_control_SF12	28885	64.522	NaN	20373
Salomon_082520_TMT1_control_SF12	28887	64.526	NaN	26916
Salomon_082520_TMT1_control_SF12	28890	64.531	NaN	31366
Salomon_082520_TMT1_control_SF12	28893	64.538	NaN	82808
Salomon_082520_TMT1_control_SF12	28899	64.555	NaN	28732
Salomon_082520_TMT1_control_SF12	28900	64.556	NaN	24703
Salomon_082520_TMT1_control_SF12	28901	64.559	NaN	37465
Salomon_082520_TMT1_control_SF12	28907	64.575	NaN	24738
Salomon_082520_TMT1_control_SF12	28908	64.575	NaN	28854
Salomon_082520_TMT1_control_SF12	28909	64.578	NaN	32064
Salomon_082520_TMT1_control_SF12	28912	64.587	NaN	37409
Salomon_082520_TMT1_control_SF12	28913	64.588	NaN	33494
Salomon_082520_TMT1_control_SF12	28918	64.604	NaN	25536
Salomon_082520_TMT1_control_SF12	28919	64.604	NaN	36787
Salomon_082520_TMT1_control_SF12	28923	64.613	NaN	27078
Salomon_082520_TMT1_control_SF12	28924	64.613	NaN	32203
Salomon_082520_TMT1_control_SF12	28929	64.623	NaN	25011
Salomon_082520_TMT1_control_SF12	28930	64.623	NaN	60789
Salomon_082520_TMT1_control_SF12	28931	64.626	NaN	32059
Salomon_082520_TMT1_control_SF12	28935	64.636	NaN	23420
Salomon_082520_TMT1_control_SF12	28936	64.637	NaN	30747
Salomon_082520_TMT1_control_SF12	28940	64.649	NaN	32872
Salomon_082520_TMT1_control_SF12	28943	64.655	NaN	27053
Salomon_082520_TMT1_control_SF12	28946	64.662	NaN	53890
Salomon_082520_TMT1_control_SF12	28949	64.668	NaN	24853
Salomon_082520_TMT1_control_SF12	28952	64.675	NaN	29477
Salomon_082520_TMT1_control_SF12	28959	64.697	NaN	24785
Salomon_082520_TMT1_control_SF12	28960	64.698	NaN	28838
Salomon_082520_TMT1_control_SF12	28961	64.701	NaN	31151
Salomon_082520_TMT1_control_SF12	28964	64.707	NaN	41093
Salomon_082520_TMT1_control_SF12	28968	64.717	NaN	27845
Salomon_082520_TMT1_control_SF12	28969	64.717	NaN	34129
Salomon_082520_TMT1_control_SF12	28973	64.728	NaN	28835
Salomon_082520_TMT1_control_SF12	28976	64.735	NaN	27853
Salomon_082520_TMT1_control_SF12	28985	64.771	NaN	53146
Salomon_082520_TMT1_control_SF12	28986	64.771	NaN	22227
Salomon_082520_TMT1_control_SF12	28987	64.774	NaN	37504
Salomon_082520_TMT1_control_SF12	28991	64.785	NaN	23266
Salomon_082520_TMT1_control_SF12	28994	64.792	NaN	26064
Salomon_082520_TMT1_control_SF12	28999	64.808	NaN	27621
Salomon_082520_TMT1_control_SF12	29000	64.808	NaN	38741
Salomon_082520_TMT1_control_SF12	29004	64.819	NaN	21531
Salomon_082520_TMT1_control_SF12	29007	64.825	NaN	44018
Salomon_082520_TMT1_control_SF12	29010	64.833	NaN	94038
Salomon_082520_TMT1_control_SF12	29014	64.841	NaN	31160
Salomon_082520_TMT1_control_SF12	29015	64.842	NaN	43129
Salomon_082520_TMT1_control_SF12	29019	64.853	NaN	49627
Salomon_082520_TMT1_control_SF12	29022	64.859	NaN	27694
Salomon_082520_TMT1_control_SF12	29026	64.871	NaN	26452
Salomon_082520_TMT1_control_SF12	29027	64.871	NaN	29495
Salomon_082520_TMT1_control_SF12	29030	64.876	NaN	30912
Salomon_082520_TMT1_control_SF12	29034	64.887	NaN	68877
Salomon_082520_TMT1_control_SF12	29035	64.887	NaN	36608
Salomon_082520_TMT1_control_SF12	29039	64.898	NaN	19956
Salomon_082520_TMT1_control_SF12	29042	64.905	NaN	52518
Salomon_082520_TMT1_control_SF12	29046	64.915	NaN	27906
Salomon_082520_TMT1_control_SF12	29047	64.915	NaN	38374
Salomon_082520_TMT1_control_SF12	29051	64.927	NaN	25820
Salomon_082520_TMT1_control_SF12	29059	64.95	NaN	24574
Salomon_082520_TMT1_control_SF12	29060	64.95	NaN	23958
Salomon_082520_TMT1_control_SF12	29061	64.953	NaN	28653
Salomon_082520_TMT1_control_SF12	29062	64.957	NaN	39172
Salomon_082520_TMT1_control_SF12	29065	64.963	NaN	69012
Salomon_082520_TMT1_control_SF12	29070	64.974	NaN	26548
Salomon_082520_TMT1_control_SF12	29071	64.974	NaN	28312
Salomon_082520_TMT1_control_SF12	29072	64.977	NaN	25977
Salomon_082520_TMT1_control_SF12	29075	64.985	NaN	26443
Salomon_082520_TMT1_control_SF12	29076	64.986	NaN	34219
Salomon_082520_TMT1_control_SF12	29079	64.991	NaN	24346
Salomon_082520_TMT1_control_SF12	29083	65	NaN	29344
Salomon_082520_TMT1_control_SF12	29084	65.001	NaN	24984
Salomon_082520_TMT1_control_SF12	29087	65.006	NaN	39118
Salomon_082520_TMT1_control_SF12	29093	65.023	NaN	29117
Salomon_082520_TMT1_control_SF12	29094	65.023	NaN	25687
Salomon_082520_TMT1_control_SF12	29095	65.027	NaN	40693
Salomon_082520_TMT1_control_SF12	29101	65.041	NaN	25573
Salomon_082520_TMT1_control_SF12	29102	65.042	NaN	44608
Salomon_082520_TMT1_control_SF12	29103	65.045	NaN	40147
Salomon_082520_TMT1_control_SF12	29106	65.05	NaN	30737
Salomon_082520_TMT1_control_SF12	29111	65.061	NaN	28411
Salomon_082520_TMT1_control_SF12	29112	65.061	NaN	24269
Salomon_082520_TMT1_control_SF12	29113	65.065	NaN	27513
Salomon_082520_TMT1_control_SF12	29116	65.073	NaN	48398
Salomon_082520_TMT1_control_SF12	29117	65.073	NaN	34706
Salomon_082520_TMT1_control_SF12	29121	65.084	NaN	23166
Salomon_082520_TMT1_control_SF12	29125	65.094	NaN	24372
Salomon_082520_TMT1_control_SF12	29126	65.095	NaN	34305
Salomon_082520_TMT1_control_SF12	29130	65.107	NaN	51311
Salomon_082520_TMT1_control_SF12	29134	65.116	NaN	89639
Salomon_082520_TMT1_control_SF12	29135	65.116	NaN	29938
Salomon_082520_TMT1_control_SF12	29138	65.121	NaN	23190
Salomon_082520_TMT1_control_SF12	29142	65.132	NaN	26690
Salomon_082520_TMT1_control_SF12	29143	65.132	NaN	21367
Salomon_082520_TMT1_control_SF12	29145	65.137	NaN	34923
Salomon_082520_TMT1_control_SF12	29149	65.146	NaN	74899
Salomon_082520_TMT1_control_SF12	29150	65.147	NaN	35672
Salomon_082520_TMT1_control_SF12	29157	65.169	NaN	27545
Salomon_082520_TMT1_control_SF12	29158	65.169	NaN	26152
Salomon_082520_TMT1_control_SF12	29159	65.172	NaN	30308
Salomon_082520_TMT1_control_SF12	29163	65.183	NaN	27446
Salomon_082520_TMT1_control_SF12	29166	65.191	NaN	40420
Salomon_082520_TMT1_control_SF12	29169	65.197	NaN	31842
Salomon_082520_TMT1_control_SF12	29174	65.207	NaN	39419
Salomon_082520_TMT1_control_SF12	29175	65.208	NaN	20337
Salomon_082520_TMT1_control_SF12	29176	65.211	NaN	32416
Salomon_082520_TMT1_control_SF12	29181	65.227	NaN	30281
Salomon_082520_TMT1_control_SF12	29182	65.227	NaN	28501
Salomon_082520_TMT1_control_SF12	29184	65.232	NaN	27337
Salomon_082520_TMT1_control_SF12	29190	65.247	NaN	33318
Salomon_082520_TMT1_control_SF12	29191	65.247	NaN	31657
Salomon_082520_TMT1_control_SF12	29192	65.251	NaN	35219
Salomon_082520_TMT1_control_SF12	29195	65.256	NaN	31027
Salomon_082520_TMT1_control_SF12	29202	65.279	NaN	22869
Salomon_082520_TMT1_control_SF12	29203	65.279	NaN	32724
Salomon_082520_TMT1_control_SF12	29204	65.282	NaN	31985
Salomon_082520_TMT1_control_SF12	29207	65.288	NaN	22019
Salomon_082520_TMT1_control_SF12	29212	65.298	NaN	30084
Salomon_082520_TMT1_control_SF12	29213	65.298	NaN	29810
Salomon_082520_TMT1_control_SF12	29214	65.301	NaN	35862
Salomon_082520_TMT1_control_SF12	29217	65.307	NaN	35231
Salomon_082520_TMT1_control_SF12	29222	65.318	NaN	27808
Salomon_082520_TMT1_control_SF12	29223	65.318	NaN	28685
Salomon_082520_TMT1_control_SF12	29224	65.321	NaN	27112
Salomon_082520_TMT1_control_SF12	29227	65.327	NaN	28901
Salomon_082520_TMT1_control_SF12	29231	65.339	NaN	25196
Salomon_082520_TMT1_control_SF12	29236	65.35	NaN	25161
Salomon_082520_TMT1_control_SF12	29237	65.35	NaN	23525
Salomon_082520_TMT1_control_SF12	29238	65.353	NaN	38807
Salomon_082520_TMT1_control_SF12	29243	65.372	NaN	82403
Salomon_082520_TMT1_control_SF12	29248	65.382	NaN	38259
Salomon_082520_TMT1_control_SF12	29249	65.382	NaN	42567
Salomon_082520_TMT1_control_SF12	29250	65.385	NaN	32229
Salomon_082520_TMT1_control_SF12	29255	65.396	NaN	27885
Salomon_082520_TMT1_control_SF12	29256	65.396	NaN	29794
Salomon_082520_TMT1_control_SF12	29257	65.4	NaN	33602
Salomon_082520_TMT1_control_SF12	29259	65.405	NaN	32899
Salomon_082520_TMT1_control_SF12	29263	65.414	NaN	93317
Salomon_082520_TMT1_control_SF12	29264	65.414	NaN	44676
Salomon_082520_TMT1_control_SF12	29268	65.423	NaN	474920
Salomon_082520_TMT1_control_SF12	29269	65.423	NaN	37230
Salomon_082520_TMT1_control_SF12	29274	65.432	NaN	25124
Salomon_082520_TMT1_control_SF12	29275	65.432	NaN	24460
Salomon_082520_TMT1_control_SF12	29276	65.436	NaN	35296
Salomon_082520_TMT1_control_SF12	29279	65.44	NaN	68762
Salomon_082520_TMT1_control_SF12	29282	65.448	NaN	54472
Salomon_082520_TMT1_control_SF12	29289	65.464	NaN	31604
Salomon_082520_TMT1_control_SF12	29290	65.465	NaN	26232
Salomon_082520_TMT1_control_SF12	29291	65.468	NaN	46022
Salomon_082520_TMT1_control_SF12	29292	65.471	NaN	27687
Salomon_082520_TMT1_control_SF12	29294	65.476	NaN	30525
Salomon_082520_TMT1_control_SF12	29299	65.491	NaN	27240
Salomon_082520_TMT1_control_SF12	29300	65.491	NaN	26574
Salomon_082520_TMT1_control_SF12	29304	65.5	NaN	29063
Salomon_082520_TMT1_control_SF12	29305	65.5	NaN	54204
Salomon_082520_TMT1_control_SF12	29308	65.505	NaN	28625
Salomon_082520_TMT1_control_SF12	29312	65.515	NaN	28338
Salomon_082520_TMT1_control_SF12	29313	65.515	NaN	49936
Salomon_082520_TMT1_control_SF12	29316	65.521	NaN	26745
Salomon_082520_TMT1_control_SF12	29321	65.531	NaN	29946
Salomon_082520_TMT1_control_SF12	29322	65.531	NaN	27125
Salomon_082520_TMT1_control_SF12	29323	65.535	NaN	26344
Salomon_082520_TMT1_control_SF12	29327	65.543	NaN	34726
Salomon_082520_TMT1_control_SF12	29328	65.543	NaN	33203
Salomon_082520_TMT1_control_SF12	29332	65.551	NaN	53711
Salomon_082520_TMT1_control_SF12	29333	65.551	NaN	23159
Salomon_082520_TMT1_control_SF12	29336	65.557	NaN	23078
Salomon_082520_TMT1_control_SF12	29339	65.563	NaN	48700
Salomon_082520_TMT1_control_SF12	29344	65.573	NaN	27928
Salomon_082520_TMT1_control_SF12	29345	65.574	NaN	25583
Salomon_082520_TMT1_control_SF12	29346	65.577	NaN	36044
Salomon_082520_TMT1_control_SF12	29351	65.593	NaN	45632
Salomon_082520_TMT1_control_SF12	29352	65.594	NaN	27870
Salomon_082520_TMT1_control_SF12	29354	65.599	NaN	31915
Salomon_082520_TMT1_control_SF12	29358	65.607	NaN	26355
Salomon_082520_TMT1_control_SF12	29359	65.607	NaN	36284
Salomon_082520_TMT1_control_SF12	29363	65.616	NaN	31261
Salomon_082520_TMT1_control_SF12	29364	65.616	NaN	33686
Salomon_082520_TMT1_control_SF12	29370	65.638	NaN	28140
Salomon_082520_TMT1_control_SF12	29371	65.639	NaN	29055
Salomon_082520_TMT1_control_SF12	29374	65.644	NaN	83762
Salomon_082520_TMT1_control_SF12	29377	65.65	NaN	30379
Salomon_082520_TMT1_control_SF12	29380	65.656	NaN	33718
Salomon_082520_TMT1_control_SF12	29384	65.667	NaN	72518
Salomon_082520_TMT1_control_SF12	29385	65.667	NaN	38077
Salomon_082520_TMT1_control_SF12	29389	65.678	NaN	25642
Salomon_082520_TMT1_control_SF12	29392	65.684	NaN	24740
Salomon_082520_TMT1_control_SF12	29397	65.7	NaN	28685
Salomon_082520_TMT1_control_SF12	29398	65.701	NaN	41359
Salomon_082520_TMT1_control_SF12	29402	65.713	NaN	26720
Salomon_082520_TMT1_control_SF12	29406	65.725	NaN	199080
Salomon_082520_TMT1_control_SF12	29411	65.743	NaN	25589
Salomon_082520_TMT1_control_SF12	29414	65.749	NaN	26878
Salomon_082520_TMT1_control_SF12	29417	65.756	NaN	25776
Salomon_082520_TMT1_control_SF12	29421	65.766	NaN	28244
Salomon_082520_TMT1_control_SF12	29422	65.767	NaN	26548
Salomon_082520_TMT1_control_SF12	29424	65.771	NaN	32275
Salomon_082520_TMT1_control_SF12	29427	65.776	NaN	32619
Salomon_082520_TMT1_control_SF12	29431	65.788	NaN	27684
Salomon_082520_TMT1_control_SF12	29435	65.799	NaN	22957
Salomon_082520_TMT1_control_SF12	29436	65.799	NaN	35677
Salomon_082520_TMT1_control_SF12	29440	65.807	NaN	39948
Salomon_082520_TMT1_control_SF12	29441	65.808	NaN	36126
Salomon_082520_TMT1_control_SF12	29445	65.819	NaN	50401
Salomon_082520_TMT1_control_SF12	29449	65.829	NaN	26367
Salomon_082520_TMT1_control_SF12	29450	65.829	NaN	32930
Salomon_082520_TMT1_control_SF12	29458	65.863	NaN	29220
Salomon_082520_TMT1_control_SF12	29459	65.863	NaN	19327
Salomon_082520_TMT1_control_SF12	29462	65.869	NaN	25250
Salomon_082520_TMT1_control_SF12	29467	65.889	NaN	28976
Salomon_082520_TMT1_control_SF12	29470	65.895	NaN	30589
Salomon_082520_TMT1_control_SF12	29474	65.906	NaN	25965
Salomon_082520_TMT1_control_SF12	29477	65.913	NaN	54173
Salomon_082520_TMT1_control_SF12	29482	65.923	NaN	26641
Salomon_082520_TMT1_control_SF12	29483	65.923	NaN	27000
Salomon_082520_TMT1_control_SF12	29484	65.926	NaN	41060
Salomon_082520_TMT1_control_SF12	29489	65.941	NaN	27213
Salomon_082520_TMT1_control_SF12	29490	65.942	NaN	32536
Salomon_082520_TMT1_control_SF12	29493	65.947	NaN	42708
Salomon_082520_TMT1_control_SF12	29496	65.954	NaN	21588
Salomon_082520_TMT1_control_SF12	29499	65.959	NaN	22452
Salomon_082520_TMT1_control_SF12	29502	65.967	NaN	38752
Salomon_082520_TMT1_control_SF12	29506	65.984	NaN	34277
Salomon_082520_TMT1_control_SF12	29507	65.985	NaN	35294
Salomon_082520_TMT1_control_SF12	29512	66.005	NaN	68431
Salomon_082520_TMT1_control_SF12	29517	66.022	NaN	27502
Salomon_082520_TMT1_control_SF12	29518	66.022	NaN	27599
Salomon_082520_TMT1_control_SF12	29520	66.03	NaN	45168
Salomon_082520_TMT1_control_SF12	29523	66.035	NaN	28076
Salomon_082520_TMT1_control_SF12	29527	66.045	NaN	22730
Salomon_082520_TMT1_control_SF12	29528	66.045	NaN	41224
Salomon_082520_TMT1_control_SF12	29531	66.05	NaN	27882
Salomon_082520_TMT1_control_SF12	29536	66.06	NaN	43686
Salomon_082520_TMT1_control_SF12	29537	66.06	NaN	26322
Salomon_082520_TMT1_control_SF12	29538	66.063	NaN	41179
Salomon_082520_TMT1_control_SF12	29541	66.069	NaN	26894
Salomon_082520_TMT1_control_SF12	29546	66.079	NaN	32577
Salomon_082520_TMT1_control_SF12	29547	66.079	NaN	30775
Salomon_082520_TMT1_control_SF12	29548	66.082	NaN	33000
Salomon_082520_TMT1_control_SF12	29550	66.086	NaN	37607
Salomon_082520_TMT1_control_SF12	29555	66.097	NaN	23400
Salomon_082520_TMT1_control_SF12	29556	66.097	NaN	33134
Salomon_082520_TMT1_control_SF12	29557	66.1	NaN	19380
Salomon_082520_TMT1_control_SF12	29559	66.104	NaN	58784
Salomon_082520_TMT1_control_SF12	29562	66.11	NaN	30364
Salomon_082520_TMT1_control_SF12	29568	66.121	NaN	25738
Salomon_082520_TMT1_control_SF12	29569	66.121	NaN	30789
Salomon_082520_TMT1_control_SF12	29570	66.124	NaN	31613
Salomon_082520_TMT1_control_SF12	29571	66.128	NaN	34190
Salomon_082520_TMT1_control_SF12	29574	66.133	NaN	91114
Salomon_082520_TMT1_control_SF12	29578	66.142	NaN	22598
Salomon_082520_TMT1_control_SF12	29579	66.143	NaN	34222
Salomon_082520_TMT1_control_SF12	29586	66.165	NaN	27528
Salomon_082520_TMT1_control_SF12	29587	66.165	NaN	29254
Salomon_082520_TMT1_control_SF12	29588	66.168	NaN	32366
Salomon_082520_TMT1_control_SF12	29592	66.18	NaN	27945
Salomon_082520_TMT1_control_SF12	29597	66.195	NaN	27899
Salomon_082520_TMT1_control_SF12	29598	66.195	NaN	32969
Salomon_082520_TMT1_control_SF12	29602	66.207	NaN	27093
Salomon_082520_TMT1_control_SF12	29606	66.216	NaN	23739
Salomon_082520_TMT1_control_SF12	29607	66.217	NaN	22241
Salomon_082520_TMT1_control_SF12	29611	66.228	NaN	30815
Salomon_082520_TMT1_control_SF12	29614	66.234	NaN	31316
Salomon_082520_TMT1_control_SF12	29620	66.26	NaN	30872
Salomon_082520_TMT1_control_SF12	29625	66.277	NaN	21616
Salomon_082520_TMT1_control_SF12	29626	66.277	NaN	28166
Salomon_082520_TMT1_control_SF12	29630	66.288	NaN	28146
Salomon_082520_TMT1_control_SF12	29635	66.299	NaN	31423
Salomon_082520_TMT1_control_SF12	29636	66.299	NaN	26131
Salomon_082520_TMT1_control_SF12	29637	66.303	NaN	42931
Salomon_082520_TMT1_control_SF12	29643	66.311	NaN	60599
Salomon_082520_TMT1_control_SF12	29644	66.312	NaN	22678
Salomon_082520_TMT1_control_SF12	29645	66.315	NaN	25420
Salomon_082520_TMT1_control_SF12	29646	66.318	NaN	158190
Salomon_082520_TMT1_control_SF12	29649	66.323	NaN	23530
Salomon_082520_TMT1_control_SF12	29654	66.334	NaN	30008
Salomon_082520_TMT1_control_SF12	29655	66.335	NaN	30174
Salomon_082520_TMT1_control_SF12	29656	66.338	NaN	31982
Salomon_082520_TMT1_control_SF12	29659	66.346	NaN	49329
Salomon_082520_TMT1_control_SF12	29660	66.347	NaN	32694
Salomon_082520_TMT1_control_SF12	29662	66.351	NaN	27649
Salomon_082520_TMT1_control_SF12	29666	66.36	NaN	30619
Salomon_082520_TMT1_control_SF12	29667	66.36	NaN	29954
Salomon_082520_TMT1_control_SF12	29670	66.365	NaN	28648
Salomon_082520_TMT1_control_SF12	29674	66.375	NaN	81858
Salomon_082520_TMT1_control_SF12	29675	66.376	NaN	32418
Salomon_082520_TMT1_control_SF12	29680	66.386	NaN	26261
Salomon_082520_TMT1_control_SF12	29681	66.386	NaN	28105
Salomon_082520_TMT1_control_SF12	29682	66.389	NaN	33229
Salomon_082520_TMT1_control_SF12	29685	66.395	NaN	93005
Salomon_082520_TMT1_control_SF12	29690	66.405	NaN	30595
Salomon_082520_TMT1_control_SF12	29691	66.405	NaN	28615
Salomon_082520_TMT1_control_SF12	29692	66.409	NaN	31976
Salomon_082520_TMT1_control_SF12	29698	66.429	NaN	25617
Salomon_082520_TMT1_control_SF12	29699	66.429	NaN	20820
Salomon_082520_TMT1_control_SF12	29702	66.435	NaN	29420
Salomon_082520_TMT1_control_SF12	29707	66.45	NaN	38392
Salomon_082520_TMT1_control_SF12	29708	66.451	NaN	37351
Salomon_082520_TMT1_control_SF12	29711	66.456	NaN	29281
Salomon_082520_TMT1_control_SF12	29714	66.463	NaN	132920
Salomon_082520_TMT1_control_SF12	29720	66.473	NaN	23158
Salomon_082520_TMT1_control_SF12	29721	66.474	NaN	24833
Salomon_082520_TMT1_control_SF12	29722	66.477	NaN	27691
Salomon_082520_TMT1_control_SF12	29723	66.48	NaN	38568
Salomon_082520_TMT1_control_SF12	29727	66.491	NaN	29384
Salomon_082520_TMT1_control_SF12	29730	66.498	NaN	27421
Salomon_082520_TMT1_control_SF12	29733	66.505	NaN	33280
Salomon_082520_TMT1_control_SF12	29736	66.511	NaN	25793
Salomon_082520_TMT1_control_SF12	29739	66.517	NaN	27241
Salomon_082520_TMT1_control_SF12	29744	66.533	NaN	29039
Salomon_082520_TMT1_control_SF12	29745	66.533	NaN	32127
Salomon_082520_TMT1_control_SF12	29748	66.538	NaN	62217
Salomon_082520_TMT1_control_SF12	29751	66.545	NaN	25857
Salomon_082520_TMT1_control_SF12	29755	66.556	NaN	23846
Salomon_082520_TMT1_control_SF12	29756	66.557	NaN	26689
Salomon_082520_TMT1_control_SF12	29759	66.564	NaN	31756
Salomon_082520_TMT1_control_SF12	29760	66.564	NaN	22204
Salomon_082520_TMT1_control_SF12	29762	66.569	NaN	30550
Salomon_082520_TMT1_control_SF12	29767	66.583	NaN	38039
Salomon_082520_TMT1_control_SF12	29768	66.583	NaN	31875
Salomon_082520_TMT1_control_SF12	29772	66.592	NaN	28961
Salomon_082520_TMT1_control_SF12	29773	66.592	NaN	36500
Salomon_082520_TMT1_control_SF12	29776	66.597	NaN	33891
Salomon_082520_TMT1_control_SF12	29779	66.604	NaN	25571
Salomon_082520_TMT1_control_SF12	29782	66.611	NaN	28356
Salomon_082520_TMT1_control_SF12	29785	66.617	NaN	45224
Salomon_082520_TMT1_control_SF12	29790	66.627	NaN	22734
Salomon_082520_TMT1_control_SF12	29791	66.627	NaN	22420
Salomon_082520_TMT1_control_SF12	29792	66.63	NaN	36502
Salomon_082520_TMT1_control_SF12	29796	66.64	NaN	33173
Salomon_082520_TMT1_control_SF12	29797	66.64	NaN	34202
Salomon_082520_TMT1_control_SF12	29802	66.649	NaN	27473
Salomon_082520_TMT1_control_SF12	29803	66.65	NaN	26013
Salomon_082520_TMT1_control_SF12	29804	66.653	NaN	34960
Salomon_082520_TMT1_control_SF12	29808	66.661	NaN	88368
Salomon_082520_TMT1_control_SF12	29809	66.662	NaN	34932
Salomon_082520_TMT1_control_SF12	29813	66.67	NaN	28059
Salomon_082520_TMT1_control_SF12	29814	66.67	NaN	33117
Salomon_082520_TMT1_control_SF12	29820	66.687	NaN	24480
Salomon_082520_TMT1_control_SF12	29821	66.687	NaN	46381
Salomon_082520_TMT1_control_SF12	29822	66.691	NaN	39986
Salomon_082520_TMT1_control_SF12	29825	66.696	NaN	24056
Salomon_082520_TMT1_control_SF12	29829	66.705	NaN	26538
Salomon_082520_TMT1_control_SF12	29830	66.706	NaN	34848
Salomon_082520_TMT1_control_SF12	29834	66.716	NaN	29281
Salomon_082520_TMT1_control_SF12	29835	66.716	NaN	44373
Salomon_082520_TMT1_control_SF12	29838	66.722	NaN	32821
Salomon_082520_TMT1_control_SF12	29841	66.727	NaN	25768
Salomon_082520_TMT1_control_SF12	29847	66.749	NaN	24492
Salomon_082520_TMT1_control_SF12	29848	66.749	NaN	31658
Salomon_082520_TMT1_control_SF12	29855	66.772	NaN	26005
Salomon_082520_TMT1_control_SF12	29856	66.772	NaN	28309
Salomon_082520_TMT1_control_SF12	29857	66.775	NaN	31781
Salomon_082520_TMT1_control_SF12	29861	66.785	NaN	28533
Salomon_082520_TMT1_control_SF12	29862	66.785	NaN	29612
Salomon_082520_TMT1_control_SF12	29864	66.789	NaN	28188
Salomon_082520_TMT1_control_SF12	29868	66.798	NaN	29119
Salomon_082520_TMT1_control_SF12	29869	66.799	NaN	29076
Salomon_082520_TMT1_control_SF12	29873	66.807	NaN	87116
Salomon_082520_TMT1_control_SF12	29874	66.807	NaN	23515
Salomon_082520_TMT1_control_SF12	29877	66.813	NaN	29637
Salomon_082520_TMT1_control_SF12	29882	66.83	NaN	47324
Salomon_082520_TMT1_control_SF12	29887	66.84	NaN	24957
Salomon_082520_TMT1_control_SF12	29888	66.841	NaN	76092
Salomon_082520_TMT1_control_SF12	29889	66.844	NaN	34386
Salomon_082520_TMT1_control_SF12	29892	66.849	NaN	25462
Salomon_082520_TMT1_control_SF12	29896	66.858	NaN	33182
Salomon_082520_TMT1_control_SF12	29897	66.859	NaN	33407
Salomon_082520_TMT1_control_SF12	29904	66.881	NaN	31006
Salomon_082520_TMT1_control_SF12	29905	66.881	NaN	25688
Salomon_082520_TMT1_control_SF12	29906	66.885	NaN	29094
Salomon_082520_TMT1_control_SF12	29910	66.896	NaN	24088
Salomon_082520_TMT1_control_SF12	29914	66.907	NaN	32071
Salomon_082520_TMT1_control_SF12	29915	66.907	NaN	32857
Salomon_082520_TMT1_control_SF12	29919	66.918	NaN	92587
Salomon_082520_TMT1_control_SF12	29922	66.924	NaN	33517
Salomon_082520_TMT1_control_SF12	29925	66.931	NaN	18929
Salomon_082520_TMT1_control_SF12	29928	66.937	NaN	41045
Salomon_082520_TMT1_control_SF12	29931	66.943	NaN	26341
Salomon_082520_TMT1_control_SF12	29936	66.958	NaN	24971
Salomon_082520_TMT1_control_SF12	29937	66.959	NaN	26402
Salomon_082520_TMT1_control_SF12	29941	66.969	NaN	30209
Salomon_082520_TMT1_control_SF12	29942	66.969	NaN	41963
Salomon_082520_TMT1_control_SF12	29945	66.974	NaN	28241
Salomon_082520_TMT1_control_SF12	29949	66.984	NaN	32854
Salomon_082520_TMT1_control_SF12	29950	66.984	NaN	59216
Salomon_082520_TMT1_control_SF12	29953	66.99	NaN	25467
Salomon_082520_TMT1_control_SF12	29956	66.997	NaN	56264
Salomon_082520_TMT1_control_SF12	29960	67.006	NaN	24580
Salomon_082520_TMT1_control_SF12	29961	67.007	NaN	35348
Salomon_082520_TMT1_control_SF12	29965	67.019	NaN	43813
Salomon_082520_TMT1_control_SF12	29968	67.024	NaN	25063
Salomon_082520_TMT1_control_SF12	29973	67.043	NaN	26196
Salomon_082520_TMT1_control_SF12	29976	67.048	NaN	24265
Salomon_082520_TMT1_control_SF12	29981	67.058	NaN	82826
Salomon_082520_TMT1_control_SF12	29982	67.059	NaN	24739
Salomon_082520_TMT1_control_SF12	29983	67.062	NaN	38387
Salomon_082520_TMT1_control_SF12	29987	67.072	NaN	24722
Salomon_082520_TMT1_control_SF12	29988	67.072	NaN	32827
Salomon_082520_TMT1_control_SF12	29992	67.082	NaN	37407
Salomon_082520_TMT1_control_SF12	29993	67.083	NaN	30296
Salomon_082520_TMT1_control_SF12	29997	67.091	NaN	36127
Salomon_082520_TMT1_control_SF12	29998	67.091	NaN	29595
Salomon_082520_TMT1_control_SF12	30001	67.096	NaN	25007
Salomon_082520_TMT1_control_SF12	30004	67.102	NaN	22908
Salomon_082520_TMT1_control_SF12	30008	67.112	NaN	22669
Salomon_082520_TMT1_control_SF12	30009	67.112	NaN	23226
Salomon_082520_TMT1_control_SF12	30012	67.118	NaN	22006
Salomon_082520_TMT1_control_SF12	30016	67.126	NaN	49093
Salomon_082520_TMT1_control_SF12	30017	67.127	NaN	23359
Salomon_082520_TMT1_control_SF12	30020	67.131	NaN	26406
Salomon_082520_TMT1_control_SF12	30023	67.139	NaN	63127
Salomon_082520_TMT1_control_SF12	30029	67.161	NaN	27709
Salomon_082520_TMT1_control_SF12	30030	67.161	NaN	35301
Salomon_082520_TMT1_control_SF12	30035	67.176	NaN	91480
Salomon_082520_TMT1_control_SF12	30036	67.176	NaN	31216
Salomon_082520_TMT1_control_SF12	30041	67.19	NaN	62335
Salomon_082520_TMT1_control_SF12	30042	67.191	NaN	33752
Salomon_082520_TMT1_control_SF12	30047	67.199	NaN	22711
Salomon_082520_TMT1_control_SF12	30048	67.2	NaN	21662
Salomon_082520_TMT1_control_SF12	30049	67.203	NaN	57921
Salomon_082520_TMT1_control_SF12	30052	67.209	NaN	26737
Salomon_082520_TMT1_control_SF12	30056	67.217	NaN	35664
Salomon_082520_TMT1_control_SF12	30057	67.218	NaN	25577
Salomon_082520_TMT1_control_SF12	30061	67.229	NaN	28802
Salomon_082520_TMT1_control_SF12	30064	67.235	NaN	26131
Salomon_082520_TMT1_control_SF12	30067	67.242	NaN	22267
Salomon_082520_TMT1_control_SF12	30071	67.254	NaN	24116
Salomon_082520_TMT1_control_SF12	30075	67.263	NaN	32436
Salomon_082520_TMT1_control_SF12	30076	67.264	NaN	67196
Salomon_082520_TMT1_control_SF12	30080	67.276	NaN	30914
Salomon_082520_TMT1_control_SF12	30084	67.285	NaN	33256
Salomon_082520_TMT1_control_SF12	30085	67.285	NaN	35996
Salomon_082520_TMT1_control_SF12	30088	67.292	NaN	38293
Salomon_082520_TMT1_control_SF12	30091	67.297	NaN	27191
Salomon_082520_TMT1_control_SF12	30095	67.307	NaN	32351
Salomon_082520_TMT1_control_SF12	30096	67.307	NaN	33602
Salomon_082520_TMT1_control_SF12	30102	67.316	NaN	130290
Salomon_082520_TMT1_control_SF12	30103	67.317	NaN	37857
Salomon_082520_TMT1_control_SF12	30104	67.32	NaN	24851
Salomon_082520_TMT1_control_SF12	30105	67.323	NaN	41756
Salomon_082520_TMT1_control_SF12	30110	67.333	NaN	23668
Salomon_082520_TMT1_control_SF12	30111	67.334	NaN	31569
Salomon_082520_TMT1_control_SF12	30112	67.337	NaN	25032
Salomon_082520_TMT1_control_SF12	30114	67.341	NaN	32710
Salomon_082520_TMT1_control_SF12	30119	67.356	NaN	29071
Salomon_082520_TMT1_control_SF12	30120	67.356	NaN	65705
Salomon_082520_TMT1_control_SF12	30129	67.367	NaN	54904
Salomon_082520_TMT1_control_SF12	30130	67.368	NaN	22015
Salomon_082520_TMT1_control_SF12	30131	67.371	NaN	30794
Salomon_082520_TMT1_control_SF12	30132	67.374	NaN	33930
Salomon_082520_TMT1_control_SF12	30133	67.377	NaN	31915
Salomon_082520_TMT1_control_SF12	30134	67.38	NaN	28791
Salomon_082520_TMT1_control_SF12	30135	67.383	NaN	27525
Salomon_082520_TMT1_control_SF12	30138	67.389	NaN	20272
Salomon_082520_TMT1_control_SF12	30142	67.398	NaN	25058
Salomon_082520_TMT1_control_SF12	30143	67.398	NaN	40014
Salomon_082520_TMT1_control_SF12	30149	67.415	NaN	28643
Salomon_082520_TMT1_control_SF12	30150	67.415	NaN	20467
Salomon_082520_TMT1_control_SF12	30151	67.418	NaN	37010
Salomon_082520_TMT1_control_SF12	30156	67.435	NaN	25484
Salomon_082520_TMT1_control_SF12	30157	67.435	NaN	90400
Salomon_082520_TMT1_control_SF12	30159	67.439	NaN	30299
Salomon_082520_TMT1_control_SF12	30162	67.444	NaN	79088
Salomon_082520_TMT1_control_SF12	30166	67.453	NaN	63051
Salomon_082520_TMT1_control_SF12	30167	67.453	NaN	65029
Salomon_082520_TMT1_control_SF12	30172	67.471	NaN	28283
Salomon_082520_TMT1_control_SF12	30176	67.482	NaN	25574
Salomon_082520_TMT1_control_SF12	30177	67.482	NaN	118210
Salomon_082520_TMT1_control_SF12	30182	67.496	NaN	27540
Salomon_082520_TMT1_control_SF12	30183	67.497	NaN	23460
Salomon_082520_TMT1_control_SF12	30187	67.506	NaN	23675
Salomon_082520_TMT1_control_SF12	30188	67.506	NaN	37632
Salomon_082520_TMT1_control_SF12	30193	67.515	NaN	25521
Salomon_082520_TMT1_control_SF12	30194	67.515	NaN	30104
Salomon_082520_TMT1_control_SF12	30195	67.519	NaN	31974
Salomon_082520_TMT1_control_SF12	30198	67.525	NaN	33799
Salomon_082520_TMT1_control_SF12	30201	67.53	NaN	24954
Salomon_082520_TMT1_control_SF12	30206	67.549	NaN	97550
Salomon_082520_TMT1_control_SF12	30210	67.559	NaN	26401
Salomon_082520_TMT1_control_SF12	30211	67.559	NaN	114720
Salomon_082520_TMT1_control_SF12	30213	67.564	NaN	32659
Salomon_082520_TMT1_control_SF12	30216	67.569	NaN	27686
Salomon_082520_TMT1_control_SF12	30223	67.58	NaN	122250
Salomon_082520_TMT1_control_SF12	30224	67.581	NaN	26947
Salomon_082520_TMT1_control_SF12	30225	67.584	NaN	29631
Salomon_082520_TMT1_control_SF12	30226	67.587	NaN	26802
Salomon_082520_TMT1_control_SF12	30227	67.59	NaN	32568
Salomon_082520_TMT1_control_SF12	30229	67.595	NaN	101160
Salomon_082520_TMT1_control_SF12	30232	67.6	NaN	22414
Salomon_082520_TMT1_control_SF12	30235	67.606	NaN	28033
Salomon_082520_TMT1_control_SF12	30240	67.616	NaN	39893
Salomon_082520_TMT1_control_SF12	30241	67.617	NaN	24882
Salomon_082520_TMT1_control_SF12	30242	67.62	NaN	35883
Salomon_082520_TMT1_control_SF12	30247	67.63	NaN	29252
Salomon_082520_TMT1_control_SF12	30248	67.631	NaN	28431
Salomon_082520_TMT1_control_SF12	30249	67.634	NaN	30276
Salomon_082520_TMT1_control_SF12	30254	67.644	NaN	28931
Salomon_082520_TMT1_control_SF12	30255	67.645	NaN	23810
Salomon_082520_TMT1_control_SF12	30256	67.648	NaN	37088
Salomon_082520_TMT1_control_SF12	30260	67.657	NaN	25728
Salomon_082520_TMT1_control_SF12	30261	67.657	NaN	61009
Salomon_082520_TMT1_control_SF12	30267	67.667	NaN	25811
Salomon_082520_TMT1_control_SF12	30268	67.668	NaN	23452
Salomon_082520_TMT1_control_SF12	30269	67.671	NaN	72292
Salomon_082520_TMT1_control_SF12	30270	67.674	NaN	53485
Salomon_082520_TMT1_control_SF12	30275	67.688	NaN	33989
Salomon_082520_TMT1_control_SF12	30276	67.689	NaN	82118
Salomon_082520_TMT1_control_SF12	30280	67.7	NaN	83021
Salomon_082520_TMT1_control_SF12	30285	67.71	NaN	92884
Salomon_082520_TMT1_control_SF12	30286	67.71	NaN	49837
Salomon_082520_TMT1_control_SF12	30287	67.713	NaN	36985
Salomon_082520_TMT1_control_SF12	30290	67.718	NaN	33148
Salomon_082520_TMT1_control_SF12	30293	67.724	NaN	34547
Salomon_082520_TMT1_control_SF12	30300	67.752	NaN	23271
Salomon_082520_TMT1_control_SF12	30301	67.753	NaN	32163
Salomon_082520_TMT1_control_SF12	30306	67.769	NaN	29482
Salomon_082520_TMT1_control_SF12	30307	67.769	NaN	29433
Salomon_082520_TMT1_control_SF12	30313	67.79	NaN	24357
Salomon_082520_TMT1_control_SF12	30314	67.79	NaN	34460
Salomon_082520_TMT1_control_SF12	30318	67.799	NaN	26927
Salomon_082520_TMT1_control_SF12	30319	67.799	NaN	49212
Salomon_082520_TMT1_control_SF12	30323	67.811	NaN	22105
Salomon_082520_TMT1_control_SF12	30327	67.82	NaN	28699
Salomon_082520_TMT1_control_SF12	30328	67.82	NaN	36513
Salomon_082520_TMT1_control_SF12	30332	67.831	NaN	111590
Salomon_082520_TMT1_control_SF12	30336	67.844	NaN	26766
Salomon_082520_TMT1_control_SF12	30340	67.856	NaN	24729
Salomon_082520_TMT1_control_SF12	30343	67.862	NaN	26437
Salomon_082520_TMT1_control_SF12	30347	67.872	NaN	36356
Salomon_082520_TMT1_control_SF12	30348	67.872	NaN	36426
Salomon_082520_TMT1_control_SF12	30352	67.881	NaN	31701
Salomon_082520_TMT1_control_SF12	30353	67.881	NaN	31282
Salomon_082520_TMT1_control_SF12	30356	67.888	NaN	38370
Salomon_082520_TMT1_control_SF12	30359	67.894	NaN	33162
Salomon_082520_TMT1_control_SF12	30363	67.903	NaN	24448
Salomon_082520_TMT1_control_SF12	30364	67.904	NaN	32019
Salomon_082520_TMT1_control_SF12	30368	67.912	NaN	26637
Salomon_082520_TMT1_control_SF12	30369	67.912	NaN	32421
Salomon_082520_TMT1_control_SF12	30373	67.921	NaN	27308
Salomon_082520_TMT1_control_SF12	30374	67.921	NaN	28915
Salomon_082520_TMT1_control_SF12	30378	67.933	NaN	41711
Salomon_082520_TMT1_control_SF12	30381	67.939	NaN	45678
Salomon_082520_TMT1_control_SF12	30386	67.951	NaN	74134
Salomon_082520_TMT1_control_SF12	30387	67.951	NaN	34691
Salomon_082520_TMT1_control_SF12	30388	67.954	NaN	35098
Salomon_082520_TMT1_control_SF12	30391	67.959	NaN	72479
Salomon_082520_TMT1_control_SF12	30395	67.969	NaN	116040
Salomon_082520_TMT1_control_SF12	30396	67.969	NaN	31534
Salomon_082520_TMT1_control_SF12	30399	67.974	NaN	39642
Salomon_082520_TMT1_control_SF12	30403	67.984	NaN	28332
Salomon_082520_TMT1_control_SF12	30404	67.984	NaN	32052
Salomon_082520_TMT1_control_SF12	30408	67.996	NaN	30244
Salomon_082520_TMT1_control_SF12	30413	68.007	NaN	22800
Salomon_082520_TMT1_control_SF12	30414	68.007	NaN	33246
Salomon_082520_TMT1_control_SF12	30415	68.01	NaN	31881
Salomon_082520_TMT1_control_SF12	30418	68.015	NaN	24198
Salomon_082520_TMT1_control_SF12	30421	68.021	NaN	24003
Salomon_082520_TMT1_control_SF12	30424	68.028	NaN	20999
Salomon_082520_TMT1_control_SF12	30429	68.05	NaN	25127
Salomon_082520_TMT1_control_SF12	30430	68.051	NaN	34632
Salomon_082520_TMT1_control_SF12	30433	68.056	NaN	26522
Salomon_082520_TMT1_control_SF12	30436	68.062	NaN	22929
Salomon_082520_TMT1_control_SF12	30439	68.07	NaN	35589
Salomon_082520_TMT1_control_SF12	30443	68.082	NaN	47966
Salomon_082520_TMT1_control_SF12	30444	68.083	NaN	19871
Salomon_082520_TMT1_control_SF12	30446	68.089	NaN	50684
Salomon_082520_TMT1_control_SF12	30450	68.101	NaN	26315
Salomon_082520_TMT1_control_SF12	30454	68.113	NaN	24999
Salomon_082520_TMT1_control_SF12	30457	68.119	NaN	32923
Salomon_082520_TMT1_control_SF12	30464	68.129	NaN	45913
Salomon_082520_TMT1_control_SF12	30465	68.13	NaN	24855
Salomon_082520_TMT1_control_SF12	30466	68.133	NaN	42831
Salomon_082520_TMT1_control_SF12	30467	68.136	NaN	34857
Salomon_082520_TMT1_control_SF12	30468	68.139	NaN	23432
Salomon_082520_TMT1_control_SF12	30470	68.143	NaN	30899
Salomon_082520_TMT1_control_SF12	30474	68.151	NaN	40833
Salomon_082520_TMT1_control_SF12	30475	68.152	NaN	24990
Salomon_082520_TMT1_control_SF12	30479	68.161	NaN	27823
Salomon_082520_TMT1_control_SF12	30480	68.161	NaN	70173
Salomon_082520_TMT1_control_SF12	30483	68.166	NaN	32633
Salomon_082520_TMT1_control_SF12	30488	68.177	NaN	29976
Salomon_082520_TMT1_control_SF12	30489	68.178	NaN	27621
Salomon_082520_TMT1_control_SF12	30490	68.181	NaN	28122
Salomon_082520_TMT1_control_SF12	30492	68.186	NaN	37692
Salomon_082520_TMT1_control_SF12	30495	68.191	NaN	115920
Salomon_082520_TMT1_control_SF12	30499	68.203	NaN	33335
Salomon_082520_TMT1_control_SF12	30500	68.203	NaN	32527
Salomon_082520_TMT1_control_SF12	30503	68.209	NaN	40476
Salomon_082520_TMT1_control_SF12	30506	68.214	NaN	68250
Salomon_082520_TMT1_control_SF12	30510	68.224	NaN	102200
Salomon_082520_TMT1_control_SF12	30511	68.224	NaN	31004
Salomon_082520_TMT1_control_SF12	30516	68.24	NaN	25429
Salomon_082520_TMT1_control_SF12	30517	68.24	NaN	26147
Salomon_082520_TMT1_control_SF12	30520	68.249	NaN	26720
Salomon_082520_TMT1_control_SF12	30521	68.249	NaN	29120
Salomon_082520_TMT1_control_SF12	30523	68.254	NaN	37033
Salomon_082520_TMT1_control_SF12	30527	68.264	NaN	25798
Salomon_082520_TMT1_control_SF12	30528	68.264	NaN	27662
Salomon_082520_TMT1_control_SF12	30532	68.272	NaN	23322
Salomon_082520_TMT1_control_SF12	30533	68.272	NaN	28810
Salomon_082520_TMT1_control_SF12	30537	68.281	NaN	41134
Salomon_082520_TMT1_control_SF12	30538	68.281	NaN	32236
Salomon_082520_TMT1_control_SF12	30541	68.286	NaN	31359
Salomon_082520_TMT1_control_SF12	30545	68.297	NaN	45825
Salomon_082520_TMT1_control_SF12	30546	68.297	NaN	31436
Salomon_082520_TMT1_control_SF12	30549	68.303	NaN	34539
Salomon_082520_TMT1_control_SF12	30554	68.313	NaN	27848
Salomon_082520_TMT1_control_SF12	30555	68.313	NaN	22388
Salomon_082520_TMT1_control_SF12	30556	68.316	NaN	32175
Salomon_082520_TMT1_control_SF12	30560	68.324	NaN	33053
Salomon_082520_TMT1_control_SF12	30561	68.325	NaN	41343
Salomon_082520_TMT1_control_SF12	30566	68.335	NaN	28746
Salomon_082520_TMT1_control_SF12	30567	68.335	NaN	31106
Salomon_082520_TMT1_control_SF12	30568	68.338	NaN	35317
Salomon_082520_TMT1_control_SF12	30571	68.344	NaN	17817
Salomon_082520_TMT1_control_SF12	30574	68.35	NaN	120400
Salomon_082520_TMT1_control_SF12	30577	68.356	NaN	30267
Salomon_082520_TMT1_control_SF12	30581	68.366	NaN	133780
Salomon_082520_TMT1_control_SF12	30582	68.367	NaN	32512
Salomon_082520_TMT1_control_SF12	30585	68.372	NaN	32872
Salomon_082520_TMT1_control_SF12	30590	68.382	NaN	30658
Salomon_082520_TMT1_control_SF12	30591	68.382	NaN	26656
Salomon_082520_TMT1_control_SF12	30592	68.385	NaN	33611
Salomon_082520_TMT1_control_SF12	30595	68.39	NaN	24554
Salomon_082520_TMT1_control_SF12	30599	68.4	NaN	131450
Salomon_082520_TMT1_control_SF12	30600	68.4	NaN	35145
Salomon_082520_TMT1_control_SF12	30604	68.408	NaN	38274
Salomon_082520_TMT1_control_SF12	30605	68.409	NaN	154510
Salomon_082520_TMT1_control_SF12	30609	68.418	NaN	27701
Salomon_082520_TMT1_control_SF12	30610	68.419	NaN	144250
Salomon_082520_TMT1_control_SF12	30612	68.423	NaN	27810
Salomon_082520_TMT1_control_SF12	30615	68.428	NaN	31735
Salomon_082520_TMT1_control_SF12	30619	68.438	NaN	22703
Salomon_082520_TMT1_control_SF12	30620	68.438	NaN	26099
Salomon_082520_TMT1_control_SF12	30625	68.447	NaN	133940
Salomon_082520_TMT1_control_SF12	30626	68.447	NaN	55562
Salomon_082520_TMT1_control_SF12	30627	68.451	NaN	40891
Salomon_082520_TMT1_control_SF12	30631	68.461	NaN	140930
Salomon_082520_TMT1_control_SF12	30632	68.461	NaN	56889
Salomon_082520_TMT1_control_SF12	30637	68.47	NaN	140210
Salomon_082520_TMT1_control_SF12	30638	68.471	NaN	54924
Salomon_082520_TMT1_control_SF12	30639	68.474	NaN	35396
Salomon_082520_TMT1_control_SF12	30643	68.482	NaN	151480
Salomon_082520_TMT1_control_SF12	30644	68.482	NaN	148940
Salomon_082520_TMT1_control_SF12	30650	68.492	NaN	112220
Salomon_082520_TMT1_control_SF12	30651	68.492	NaN	29353
Salomon_082520_TMT1_control_SF12	30652	68.495	NaN	31513
Salomon_082520_TMT1_control_SF12	30653	68.498	NaN	66946
Salomon_082520_TMT1_control_SF12	30656	68.507	NaN	24976
Salomon_082520_TMT1_control_SF12	30657	68.507	NaN	34957
Salomon_082520_TMT1_control_SF12	30661	68.515	NaN	147990
Salomon_082520_TMT1_control_SF12	30662	68.516	NaN	42101
Salomon_082520_TMT1_control_SF12	30664	68.52	NaN	33023
Salomon_082520_TMT1_control_SF12	30670	68.53	NaN	22921
Salomon_082520_TMT1_control_SF12	30671	68.53	NaN	107510
Salomon_082520_TMT1_control_SF12	30672	68.533	NaN	30629
Salomon_082520_TMT1_control_SF12	30673	68.536	NaN	28365
Salomon_082520_TMT1_control_SF12	30675	68.541	NaN	29816
Salomon_082520_TMT1_control_SF12	30679	68.55	NaN	124410
Salomon_082520_TMT1_control_SF12	30680	68.55	NaN	39361
Salomon_082520_TMT1_control_SF12	30686	68.56	NaN	133770
Salomon_082520_TMT1_control_SF12	30687	68.56	NaN	41119
Salomon_082520_TMT1_control_SF12	30688	68.563	NaN	31544
Salomon_082520_TMT1_control_SF12	30689	68.566	NaN	35326
Salomon_082520_TMT1_control_SF12	30694	68.575	NaN	98986
Salomon_082520_TMT1_control_SF12	30695	68.575	NaN	80571
Salomon_082520_TMT1_control_SF12	30696	68.578	NaN	34762
Salomon_082520_TMT1_control_SF12	30702	68.588	NaN	103200
Salomon_082520_TMT1_control_SF12	30703	68.588	NaN	25345
Salomon_082520_TMT1_control_SF12	30704	68.591	NaN	23955
Salomon_082520_TMT1_control_SF12	30705	68.594	NaN	32871
Salomon_082520_TMT1_control_SF12	30711	68.604	NaN	27308
Salomon_082520_TMT1_control_SF12	30712	68.604	NaN	161160
Salomon_082520_TMT1_control_SF12	30713	68.607	NaN	36198
Salomon_082520_TMT1_control_SF12	30714	68.61	NaN	30580
Salomon_082520_TMT1_control_SF12	30716	68.614	NaN	32313
Salomon_082520_TMT1_control_SF12	30719	68.619	NaN	118460
Salomon_082520_TMT1_control_SF12	30725	68.63	NaN	112890
Salomon_082520_TMT1_control_SF12	30726	68.631	NaN	34104
Salomon_082520_TMT1_control_SF12	30727	68.634	NaN	25763
Salomon_082520_TMT1_control_SF12	30728	68.637	NaN	37769
Salomon_082520_TMT1_control_SF12	30730	68.643	NaN	34740
Salomon_082520_TMT1_control_SF12	30736	68.651	NaN	108760
Salomon_082520_TMT1_control_SF12	30737	68.651	NaN	123810
Salomon_082520_TMT1_control_SF12	30738	68.654	NaN	23912
Salomon_082520_TMT1_control_SF12	30739	68.657	NaN	41039
Salomon_082520_TMT1_control_SF12	30745	68.667	NaN	128110
Salomon_082520_TMT1_control_SF12	30746	68.667	NaN	30963
Salomon_082520_TMT1_control_SF12	30747	68.67	NaN	22853
Salomon_082520_TMT1_control_SF12	30748	68.673	NaN	35921
Salomon_082520_TMT1_control_SF12	30751	68.678	NaN	30388
Salomon_082520_TMT1_control_SF12	30756	68.688	NaN	128060
Salomon_082520_TMT1_control_SF12	30757	68.689	NaN	22924
Salomon_082520_TMT1_control_SF12	30758	68.692	NaN	36604
Salomon_082520_TMT1_control_SF12	30764	68.701	NaN	25122
Salomon_082520_TMT1_control_SF12	30765	68.702	NaN	146580
Salomon_082520_TMT1_control_SF12	30766	68.705	NaN	41115
Salomon_082520_TMT1_control_SF12	30767	68.707	NaN	37599
Salomon_082520_TMT1_control_SF12	30770	68.712	NaN	102090
Salomon_082520_TMT1_control_SF12	30774	68.722	NaN	132010
Salomon_082520_TMT1_control_SF12	30775	68.722	NaN	46051
Salomon_082520_TMT1_control_SF12	30779	68.731	NaN	26567
Salomon_082520_TMT1_control_SF12	30780	68.731	NaN	54941
Salomon_082520_TMT1_control_SF12	30784	68.739	NaN	54439
Salomon_082520_TMT1_control_SF12	30785	68.74	NaN	31398
Salomon_082520_TMT1_control_SF12	30791	68.749	NaN	130870
Salomon_082520_TMT1_control_SF12	30792	68.75	NaN	29297
Salomon_082520_TMT1_control_SF12	30793	68.753	NaN	37879
Salomon_082520_TMT1_control_SF12	30794	68.756	NaN	34427
Salomon_082520_TMT1_control_SF12	30797	68.761	NaN	136760
Salomon_082520_TMT1_control_SF12	30802	68.771	NaN	133560
Salomon_082520_TMT1_control_SF12	30803	68.772	NaN	27348
Salomon_082520_TMT1_control_SF12	30804	68.775	NaN	28186
Salomon_082520_TMT1_control_SF12	30807	68.78	NaN	94889
Salomon_082520_TMT1_control_SF12	30812	68.789	NaN	28759
Salomon_082520_TMT1_control_SF12	30813	68.79	NaN	47578
Salomon_082520_TMT1_control_SF12	30814	68.793	NaN	132300
Salomon_082520_TMT1_control_SF12	30819	68.802	NaN	80465
Salomon_082520_TMT1_control_SF12	30820	68.803	NaN	141100
Salomon_082520_TMT1_control_SF12	30821	68.806	NaN	35448
Salomon_082520_TMT1_control_SF12	30825	68.814	NaN	32363
Salomon_082520_TMT1_control_SF12	30826	68.814	NaN	120570
Salomon_082520_TMT1_control_SF12	30828	68.818	NaN	41833
Salomon_082520_TMT1_control_SF12	30833	68.828	NaN	36776
Salomon_082520_TMT1_control_SF12	30834	68.828	NaN	29875
Salomon_082520_TMT1_control_SF12	30835	68.831	NaN	137770
Salomon_082520_TMT1_control_SF12	30838	68.838	NaN	42712
Salomon_082520_TMT1_control_SF12	30839	68.839	NaN	55966
Salomon_082520_TMT1_control_SF12	30842	68.844	NaN	145780
Salomon_082520_TMT1_control_SF12	30849	68.854	NaN	30768
Salomon_082520_TMT1_control_SF12	30850	68.855	NaN	34265
Salomon_082520_TMT1_control_SF12	30851	68.858	NaN	37531
Salomon_082520_TMT1_control_SF12	30852	68.861	NaN	37738
Salomon_082520_TMT1_control_SF12	30853	68.864	NaN	34769
Salomon_082520_TMT1_control_SF12	30856	68.871	NaN	26797
Salomon_082520_TMT1_control_SF12	30857	68.872	NaN	35622
Salomon_082520_TMT1_control_SF12	30860	68.879	NaN	25971
Salomon_082520_TMT1_control_SF12	30861	68.879	NaN	36316
Salomon_082520_TMT1_control_SF12	30864	68.886	NaN	30237
Salomon_082520_TMT1_control_SF12	30865	68.886	NaN	31094
Salomon_082520_TMT1_control_SF12	30870	68.896	NaN	29159
Salomon_082520_TMT1_control_SF12	30871	68.896	NaN	24282
Salomon_082520_TMT1_control_SF12	30872	68.899	NaN	34445
Salomon_082520_TMT1_control_SF12	30874	68.905	NaN	87477
Salomon_082520_TMT1_control_SF12	30880	68.915	NaN	34303
Salomon_082520_TMT1_control_SF12	30881	68.915	NaN	208880
Salomon_082520_TMT1_control_SF12	30882	68.918	NaN	27362
Salomon_082520_TMT1_control_SF12	30883	68.921	NaN	23343
Salomon_082520_TMT1_control_SF12	30886	68.929	NaN	29722
Salomon_082520_TMT1_control_SF12	30887	68.929	NaN	24295
Salomon_082520_TMT1_control_SF12	30890	68.937	NaN	143670
Salomon_082520_TMT1_control_SF12	30891	68.938	NaN	38952
Salomon_082520_TMT1_control_SF12	30898	68.946	NaN	125750
Salomon_082520_TMT1_control_SF12	30899	68.946	NaN	53968
Salomon_082520_TMT1_control_SF12	30900	68.948	NaN	23540
Salomon_082520_TMT1_control_SF12	30901	68.951	NaN	42500
Salomon_082520_TMT1_control_SF12	30902	68.955	NaN	28912
Salomon_082520_TMT1_control_SF12	30907	68.964	NaN	52844
Salomon_082520_TMT1_control_SF12	30908	68.964	NaN	23418
Salomon_082520_TMT1_control_SF12	30909	68.967	NaN	22896
Salomon_082520_TMT1_control_SF12	30912	68.975	NaN	27994
Salomon_082520_TMT1_control_SF12	30913	68.975	NaN	96417
Salomon_082520_TMT1_control_SF12	30916	68.983	NaN	26101
Salomon_082520_TMT1_control_SF12	30917	68.984	NaN	32105
Salomon_082520_TMT1_control_SF12	30920	68.992	NaN	27002
Salomon_082520_TMT1_control_SF12	30921	68.993	NaN	110240
Salomon_082520_TMT1_control_SF12	30923	68.997	NaN	40026
Salomon_082520_TMT1_control_SF12	30927	69.005	NaN	25212
Salomon_082520_TMT1_control_SF12	30928	69.006	NaN	30570
Salomon_082520_TMT1_control_SF12	30931	69.015	NaN	144850
Salomon_082520_TMT1_control_SF12	30932	69.016	NaN	25760
Salomon_082520_TMT1_control_SF12	30934	69.02	NaN	35607
Salomon_082520_TMT1_control_SF12	30940	69.03	NaN	39129
Salomon_082520_TMT1_control_SF12	30941	69.03	NaN	33142
Salomon_082520_TMT1_control_SF12	30942	69.033	NaN	28684
Salomon_082520_TMT1_control_SF12	30943	69.036	NaN	24275
Salomon_082520_TMT1_control_SF12	30945	69.041	NaN	29861
Salomon_082520_TMT1_control_SF12	30949	69.05	NaN	28671
Salomon_082520_TMT1_control_SF12	30950	69.05	NaN	28905
Salomon_082520_TMT1_control_SF12	30952	69.056	NaN	32433
Salomon_082520_TMT1_control_SF12	30958	69.066	NaN	31716
Salomon_082520_TMT1_control_SF12	30959	69.066	NaN	77408
Salomon_082520_TMT1_control_SF12	30960	69.069	NaN	45558
Salomon_082520_TMT1_control_SF12	30961	69.072	NaN	26635
Salomon_082520_TMT1_control_SF12	30963	69.077	NaN	27040
Salomon_082520_TMT1_control_SF12	30966	69.083	NaN	33155
Salomon_082520_TMT1_control_SF12	30971	69.092	NaN	31022
Salomon_082520_TMT1_control_SF12	30972	69.093	NaN	43672
Salomon_082520_TMT1_control_SF12	30973	69.096	NaN	34981
Salomon_082520_TMT1_control_SF12	30976	69.105	NaN	29204
Salomon_082520_TMT1_control_SF12	30977	69.106	NaN	39576
Salomon_082520_TMT1_control_SF12	30982	69.122	NaN	38541
Salomon_082520_TMT1_control_SF12	30983	69.122	NaN	23783
Salomon_082520_TMT1_control_SF12	30985	69.126	NaN	33210
Salomon_082520_TMT1_control_SF12	30994	69.148	NaN	33435
Salomon_082520_TMT1_control_SF12	30995	69.148	NaN	30571
Salomon_082520_TMT1_control_SF12	30996	69.151	NaN	19121
Salomon_082520_TMT1_control_SF12	30997	69.155	NaN	51353
Salomon_082520_TMT1_control_SF12	30998	69.158	NaN	33716
Salomon_082520_TMT1_control_SF12	31001	69.164	NaN	40722
Salomon_082520_TMT1_control_SF12	31006	69.175	NaN	28809
Salomon_082520_TMT1_control_SF12	31007	69.175	NaN	27975
Salomon_082520_TMT1_control_SF12	31008	69.178	NaN	42985
Salomon_082520_TMT1_control_SF12	31017	69.199	NaN	92252
Salomon_082520_TMT1_control_SF12	31018	69.199	NaN	65403
Salomon_082520_TMT1_control_SF12	31019	69.201	NaN	37985
Salomon_082520_TMT1_control_SF12	31020	69.204	NaN	30133
Salomon_082520_TMT1_control_SF12	31021	69.207	NaN	32314
Salomon_082520_TMT1_control_SF12	31024	69.212	NaN	25647
Salomon_082520_TMT1_control_SF12	31029	69.221	NaN	34323
Salomon_082520_TMT1_control_SF12	31030	69.222	NaN	27012
Salomon_082520_TMT1_control_SF12	31031	69.225	NaN	35748
Salomon_082520_TMT1_control_SF12	31034	69.23	NaN	22377
Salomon_082520_TMT1_control_SF12	31038	69.241	NaN	24215
Salomon_082520_TMT1_control_SF12	31039	69.241	NaN	39445
Salomon_082520_TMT1_control_SF12	31046	69.268	NaN	27999
Salomon_082520_TMT1_control_SF12	31047	69.268	NaN	22211
Salomon_082520_TMT1_control_SF12	31054	69.284	NaN	26384
Salomon_082520_TMT1_control_SF12	31055	69.284	NaN	29532
Salomon_082520_TMT1_control_SF12	31056	69.287	NaN	20404
Salomon_082520_TMT1_control_SF12	31057	69.291	NaN	27906
Salomon_082520_TMT1_control_SF12	31060	69.298	NaN	43009
Salomon_082520_TMT1_control_SF12	31061	69.299	NaN	32833
Salomon_082520_TMT1_control_SF12	31066	69.314	NaN	20955
Salomon_082520_TMT1_control_SF12	31067	69.314	NaN	40530
Salomon_082520_TMT1_control_SF12	31074	69.324	NaN	37830
Salomon_082520_TMT1_control_SF12	31075	69.324	NaN	74450
Salomon_082520_TMT1_control_SF12	31076	69.327	NaN	30887
Salomon_082520_TMT1_control_SF12	31077	69.33	NaN	45316
Salomon_082520_TMT1_control_SF12	31078	69.334	NaN	31838
Salomon_082520_TMT1_control_SF12	31082	69.342	NaN	24271
Salomon_082520_TMT1_control_SF12	31083	69.342	NaN	27639
Salomon_082520_TMT1_control_SF12	31089	69.352	NaN	41792
Salomon_082520_TMT1_control_SF12	31090	69.352	NaN	27728
Salomon_082520_TMT1_control_SF12	31091	69.355	NaN	26568
Salomon_082520_TMT1_control_SF12	31092	69.358	NaN	27846
Salomon_082520_TMT1_control_SF12	31095	69.366	NaN	27607
Salomon_082520_TMT1_control_SF12	31096	69.367	NaN	34715
Salomon_082520_TMT1_control_SF12	31099	69.372	NaN	27480
Salomon_082520_TMT1_control_SF12	31102	69.379	NaN	33504
Salomon_082520_TMT1_control_SF12	31105	69.384	NaN	27940
Salomon_082520_TMT1_control_SF12	31108	69.39	NaN	29586
Salomon_082520_TMT1_control_SF12	31114	69.4	NaN	32236
Salomon_082520_TMT1_control_SF12	31115	69.401	NaN	29410
Salomon_082520_TMT1_control_SF12	31116	69.403	NaN	27600
Salomon_082520_TMT1_control_SF12	31117	69.407	NaN	32921
Salomon_082520_TMT1_control_SF12	31123	69.428	NaN	24544
Salomon_082520_TMT1_control_SF12	31124	69.428	NaN	33767
Salomon_082520_TMT1_control_SF12	31128	69.437	NaN	44909
Salomon_082520_TMT1_control_SF12	31129	69.437	NaN	34270
Salomon_082520_TMT1_control_SF12	31138	69.453	NaN	64023
Salomon_082520_TMT1_control_SF12	31139	69.453	NaN	59323
Salomon_082520_TMT1_control_SF12	31140	69.455	NaN	29464
Salomon_082520_TMT1_control_SF12	31141	69.458	NaN	23593
Salomon_082520_TMT1_control_SF12	31142	69.461	NaN	24794
Salomon_082520_TMT1_control_SF12	31143	69.465	NaN	32030
Salomon_082520_TMT1_control_SF12	31150	69.48	NaN	32449
Salomon_082520_TMT1_control_SF12	31151	69.48	NaN	25268
Salomon_082520_TMT1_control_SF12	31152	69.483	NaN	24233
Salomon_082520_TMT1_control_SF12	31153	69.486	NaN	64375
Salomon_082520_TMT1_control_SF12	31157	69.495	NaN	25280
Salomon_082520_TMT1_control_SF12	31158	69.495	NaN	41005
Salomon_082520_TMT1_control_SF12	31163	69.504	NaN	32648
Salomon_082520_TMT1_control_SF12	31164	69.504	NaN	27083
Salomon_082520_TMT1_control_SF12	31165	69.508	NaN	32953
Salomon_082520_TMT1_control_SF12	31168	69.512	NaN	22726
Salomon_082520_TMT1_control_SF12	31173	69.523	NaN	34898
Salomon_082520_TMT1_control_SF12	31174	69.523	NaN	27144
Salomon_082520_TMT1_control_SF12	31175	69.526	NaN	29534
Salomon_082520_TMT1_control_SF12	31183	69.543	NaN	27869
Salomon_082520_TMT1_control_SF12	31184	69.543	NaN	34486
Salomon_082520_TMT1_control_SF12	31185	69.545	NaN	25225
Salomon_082520_TMT1_control_SF12	31186	69.548	NaN	25309
Salomon_082520_TMT1_control_SF12	31187	69.551	NaN	27891
Salomon_082520_TMT1_control_SF12	31190	69.557	NaN	26417
Salomon_082520_TMT1_control_SF12	31194	69.566	NaN	33354
Salomon_082520_TMT1_control_SF12	31195	69.566	NaN	25335
Salomon_082520_TMT1_control_SF12	31199	69.574	NaN	37944
Salomon_082520_TMT1_control_SF12	31200	69.574	NaN	83082
Salomon_082520_TMT1_control_SF12	31204	69.586	NaN	29707
Salomon_082520_TMT1_control_SF12	31208	69.598	NaN	32240
Salomon_082520_TMT1_control_SF12	31214	69.609	NaN	47018
Salomon_082520_TMT1_control_SF12	31215	69.609	NaN	28408
Salomon_082520_TMT1_control_SF12	31216	69.612	NaN	30618
Salomon_082520_TMT1_control_SF12	31217	69.615	NaN	38291
Salomon_082520_TMT1_control_SF12	31220	69.624	NaN	24885
Salomon_082520_TMT1_control_SF12	31221	69.624	NaN	33557
Salomon_082520_TMT1_control_SF12	31225	69.636	NaN	26598
Salomon_082520_TMT1_control_SF12	31228	69.641	NaN	26443
Salomon_082520_TMT1_control_SF12	31232	69.652	NaN	32123
Salomon_082520_TMT1_control_SF12	31233	69.652	NaN	32272
Salomon_082520_TMT1_control_SF12	31238	69.66	NaN	40346
Salomon_082520_TMT1_control_SF12	31239	69.66	NaN	23548
Salomon_082520_TMT1_control_SF12	31240	69.664	NaN	25878
Salomon_082520_TMT1_control_SF12	31243	69.67	NaN	27196
Salomon_082520_TMT1_control_SF12	31246	69.675	NaN	26991
Salomon_082520_TMT1_control_SF12	31249	69.681	NaN	25310
Salomon_082520_TMT1_control_SF12	31252	69.688	NaN	25249
Salomon_082520_TMT1_control_SF12	31255	69.694	NaN	22336
Salomon_082520_TMT1_control_SF12	31259	69.703	NaN	135170
Salomon_082520_TMT1_control_SF12	31260	69.703	NaN	48345
Salomon_082520_TMT1_control_SF12	31266	69.713	NaN	28677
Salomon_082520_TMT1_control_SF12	31267	69.713	NaN	26598
Salomon_082520_TMT1_control_SF12	31268	69.716	NaN	30313
Salomon_082520_TMT1_control_SF12	31269	69.72	NaN	19867
Salomon_082520_TMT1_control_SF12	31271	69.725	NaN	51648
Salomon_082520_TMT1_control_SF12	31277	69.739	NaN	23353
Salomon_082520_TMT1_control_SF12	31278	69.74	NaN	30471
Salomon_082520_TMT1_control_SF12	31279	69.743	NaN	42651
Salomon_082520_TMT1_control_SF12	31283	69.753	NaN	59763
Salomon_082520_TMT1_control_SF12	31284	69.753	NaN	36980
Salomon_082520_TMT1_control_SF12	31286	69.758	NaN	33932
Salomon_082520_TMT1_control_SF12	31291	69.767	NaN	28431
Salomon_082520_TMT1_control_SF12	31292	69.767	NaN	28556
Salomon_082520_TMT1_control_SF12	31293	69.77	NaN	34230
Salomon_082520_TMT1_control_SF12	31299	69.787	NaN	22180
Salomon_082520_TMT1_control_SF12	31300	69.787	NaN	28249
Salomon_082520_TMT1_control_SF12	31301	69.79	NaN	36943
Salomon_082520_TMT1_control_SF12	31305	69.8	NaN	22363
Salomon_082520_TMT1_control_SF12	31306	69.8	NaN	30494
Salomon_082520_TMT1_control_SF12	31308	69.804	NaN	35718
Salomon_082520_TMT1_control_SF12	31313	69.813	NaN	43567
Salomon_082520_TMT1_control_SF12	31314	69.814	NaN	28087
Salomon_082520_TMT1_control_SF12	31315	69.817	NaN	86303
Salomon_082520_TMT1_control_SF12	31320	69.827	NaN	24763
Salomon_082520_TMT1_control_SF12	31321	69.827	NaN	33252
Salomon_082520_TMT1_control_SF12	31322	69.831	NaN	26370
Salomon_082520_TMT1_control_SF12	31326	69.839	NaN	33876
Salomon_082520_TMT1_control_SF12	31327	69.839	NaN	77616
Salomon_082520_TMT1_control_SF12	31331	69.849	NaN	39194
Salomon_082520_TMT1_control_SF12	31332	69.849	NaN	31017
Salomon_082520_TMT1_control_SF12	31334	69.853	NaN	26020
Salomon_082520_TMT1_control_SF12	31337	69.86	NaN	35230
Salomon_082520_TMT1_control_SF12	31341	69.868	NaN	43985
Salomon_082520_TMT1_control_SF12	31342	69.868	NaN	29936
Salomon_082520_TMT1_control_SF12	31345	69.873	NaN	28660
Salomon_082520_TMT1_control_SF12	31350	69.89	NaN	28920
Salomon_082520_TMT1_control_SF12	31351	69.891	NaN	32281
Salomon_082520_TMT1_control_SF12	31353	69.895	NaN	25427
Salomon_082520_TMT1_control_SF12	31356	69.901	NaN	36618
Salomon_082520_TMT1_control_SF12	31361	69.91	NaN	59772
Salomon_082520_TMT1_control_SF12	31362	69.91	NaN	25791
Salomon_082520_TMT1_control_SF12	31363	69.913	NaN	37072
Salomon_082520_TMT1_control_SF12	31368	69.922	NaN	16463
Salomon_082520_TMT1_control_SF12	31369	69.923	NaN	22917
Salomon_082520_TMT1_control_SF12	31370	69.926	NaN	34142
Salomon_082520_TMT1_control_SF12	31374	69.935	NaN	29330
Salomon_082520_TMT1_control_SF12	31375	69.935	NaN	33008
Salomon_082520_TMT1_control_SF12	31380	69.944	NaN	27113
Salomon_082520_TMT1_control_SF12	31381	69.945	NaN	20333
Salomon_082520_TMT1_control_SF12	31382	69.948	NaN	34211
Salomon_082520_TMT1_control_SF12	31389	69.962	NaN	106310
Salomon_082520_TMT1_control_SF12	31390	69.963	NaN	26402
Salomon_082520_TMT1_control_SF12	31391	69.966	NaN	27346
Salomon_082520_TMT1_control_SF12	31392	69.969	NaN	30720
Salomon_082520_TMT1_control_SF12	31395	69.974	NaN	32075
Salomon_082520_TMT1_control_SF12	31398	69.981	NaN	48285
Salomon_082520_TMT1_control_SF12	31401	69.987	NaN	29427
Salomon_082520_TMT1_control_SF12	31407	69.997	NaN	29173
Salomon_082520_TMT1_control_SF12	31408	69.998	NaN	25666
Salomon_082520_TMT1_control_SF12	31409	70.001	NaN	31490
Salomon_082520_TMT1_control_SF12	31410	70.004	NaN	26848
Salomon_082520_TMT1_control_SF12	31414	70.013	NaN	31907
Salomon_082520_TMT1_control_SF12	31415	70.013	NaN	48203
Salomon_082520_TMT1_control_SF12	31421	70.023	NaN	27521
Salomon_082520_TMT1_control_SF12	31422	70.023	NaN	22403
Salomon_082520_TMT1_control_SF12	31423	70.026	NaN	25204
Salomon_082520_TMT1_control_SF12	31424	70.029	NaN	31346
Salomon_082520_TMT1_control_SF12	31429	70.044	NaN	53302
Salomon_082520_TMT1_control_SF12	31430	70.044	NaN	23690
Salomon_082520_TMT1_control_SF12	31433	70.049	NaN	22573
Salomon_082520_TMT1_control_SF12	31436	70.055	NaN	23998
Salomon_082520_TMT1_control_SF12	31442	70.065	NaN	39412
Salomon_082520_TMT1_control_SF12	31443	70.065	NaN	83564
Salomon_082520_TMT1_control_SF12	31444	70.069	NaN	68959
Salomon_082520_TMT1_control_SF12	31445	70.072	NaN	39900
Salomon_082520_TMT1_control_SF12	31450	70.086	NaN	24054
Salomon_082520_TMT1_control_SF12	31451	70.086	NaN	32864
Salomon_082520_TMT1_control_SF12	31455	70.099	NaN	66102
Salomon_082520_TMT1_control_SF12	31456	70.1	NaN	28464
Salomon_082520_TMT1_control_SF12	31461	70.111	NaN	43733
Salomon_082520_TMT1_control_SF12	31462	70.111	NaN	25269
Salomon_082520_TMT1_control_SF12	31463	70.115	NaN	32131
Salomon_082520_TMT1_control_SF12	31468	70.125	NaN	77608
Salomon_082520_TMT1_control_SF12	31469	70.126	NaN	26057
Salomon_082520_TMT1_control_SF12	31470	70.129	NaN	31225
Salomon_082520_TMT1_control_SF12	31472	70.133	NaN	27138
Salomon_082520_TMT1_control_SF12	31476	70.142	NaN	45552
Salomon_082520_TMT1_control_SF12	31477	70.142	NaN	44598
Salomon_082520_TMT1_control_SF12	31480	70.147	NaN	51686
Salomon_082520_TMT1_control_SF12	31484	70.16	NaN	24862
Salomon_082520_TMT1_control_SF12	31485	70.16	NaN	33242
Salomon_082520_TMT1_control_SF12	31493	70.17	NaN	102670
Salomon_082520_TMT1_control_SF12	31494	70.17	NaN	77502
Salomon_082520_TMT1_control_SF12	31495	70.171	NaN	67825
Salomon_082520_TMT1_control_SF12	31496	70.175	NaN	36079
Salomon_082520_TMT1_control_SF12	31497	70.178	NaN	20428
Salomon_082520_TMT1_control_SF12	31498	70.181	NaN	26448
Salomon_082520_TMT1_control_SF12	31500	70.185	NaN	32213
Salomon_082520_TMT1_control_SF12	31505	70.195	NaN	22810
Salomon_082520_TMT1_control_SF12	31506	70.195	NaN	27303
Salomon_082520_TMT1_control_SF12	31507	70.198	NaN	24562
Salomon_082520_TMT1_control_SF12	31512	70.208	NaN	22675
Salomon_082520_TMT1_control_SF12	31513	70.208	NaN	23939
Salomon_082520_TMT1_control_SF12	31514	70.211	NaN	26456
Salomon_082520_TMT1_control_SF12	31516	70.215	NaN	36141
Salomon_082520_TMT1_control_SF12	31519	70.22	NaN	54899
Salomon_082520_TMT1_control_SF12	31524	70.231	NaN	21544
Salomon_082520_TMT1_control_SF12	31525	70.231	NaN	27526
Salomon_082520_TMT1_control_SF12	31526	70.234	NaN	43553
Salomon_082520_TMT1_control_SF12	31529	70.239	NaN	53738
Salomon_082520_TMT1_control_SF12	31535	70.25	NaN	22225
Salomon_082520_TMT1_control_SF12	31536	70.251	NaN	25025
Salomon_082520_TMT1_control_SF12	31537	70.254	NaN	30003
Salomon_082520_TMT1_control_SF12	31538	70.257	NaN	33437
Salomon_082520_TMT1_control_SF12	31541	70.263	NaN	28417
Salomon_082520_TMT1_control_SF12	31546	70.272	NaN	88362
Salomon_082520_TMT1_control_SF12	31547	70.272	NaN	22938
Salomon_082520_TMT1_control_SF12	31548	70.275	NaN	44403
Salomon_082520_TMT1_control_SF12	31553	70.283	NaN	25677
Salomon_082520_TMT1_control_SF12	31554	70.284	NaN	29128
Salomon_082520_TMT1_control_SF12	31555	70.287	NaN	35371
Salomon_082520_TMT1_control_SF12	31559	70.296	NaN	23476
Salomon_082520_TMT1_control_SF12	31560	70.296	NaN	28520
Salomon_082520_TMT1_control_SF12	31565	70.306	NaN	63797
Salomon_082520_TMT1_control_SF12	31566	70.306	NaN	29394
Salomon_082520_TMT1_control_SF12	31567	70.309	NaN	22700
Salomon_082520_TMT1_control_SF12	31569	70.314	NaN	37442
Salomon_082520_TMT1_control_SF12	31576	70.328	NaN	41588
Salomon_082520_TMT1_control_SF12	31577	70.328	NaN	84144
Salomon_082520_TMT1_control_SF12	31578	70.332	NaN	55148
Salomon_082520_TMT1_control_SF12	31579	70.335	NaN	37565
Salomon_082520_TMT1_control_SF12	31584	70.345	NaN	27719
Salomon_082520_TMT1_control_SF12	31585	70.345	NaN	29869
Salomon_082520_TMT1_control_SF12	31586	70.348	NaN	24667
Salomon_082520_TMT1_control_SF12	31588	70.352	NaN	37639
Salomon_082520_TMT1_control_SF12	31594	70.362	NaN	20006
Salomon_082520_TMT1_control_SF12	31595	70.362	NaN	72319
Salomon_082520_TMT1_control_SF12	31596	70.365	NaN	27768
Salomon_082520_TMT1_control_SF12	31597	70.368	NaN	24409
Salomon_082520_TMT1_control_SF12	31600	70.376	NaN	37089
Salomon_082520_TMT1_control_SF12	31601	70.376	NaN	34235
Salomon_082520_TMT1_control_SF12	31605	70.386	NaN	29470
Salomon_082520_TMT1_control_SF12	31606	70.386	NaN	29757
Salomon_082520_TMT1_control_SF12	31611	70.395	NaN	26390
Salomon_082520_TMT1_control_SF12	31612	70.396	NaN	43155
Salomon_082520_TMT1_control_SF12	31613	70.399	NaN	36143
Salomon_082520_TMT1_control_SF12	31617	70.407	NaN	55026
Salomon_082520_TMT1_control_SF12	31618	70.407	NaN	34220
Salomon_082520_TMT1_control_SF12	31621	70.412	NaN	29929
Salomon_082520_TMT1_control_SF12	31625	70.422	NaN	84569
Salomon_082520_TMT1_control_SF12	31626	70.422	NaN	42773
Salomon_082520_TMT1_control_SF12	31630	70.43	NaN	29722
Salomon_082520_TMT1_control_SF12	31631	70.43	NaN	36552
Salomon_082520_TMT1_control_SF12	31635	70.442	NaN	34916
Salomon_082520_TMT1_control_SF12	31638	70.448	NaN	53015
Salomon_082520_TMT1_control_SF12	31642	70.457	NaN	27930
Salomon_082520_TMT1_control_SF12	31643	70.458	NaN	33696
Salomon_082520_TMT1_control_SF12	31646	70.464	NaN	47144
Salomon_082520_TMT1_control_SF12	31651	70.479	NaN	43124
Salomon_082520_TMT1_control_SF12	31652	70.479	NaN	26960
Salomon_082520_TMT1_control_SF12	31658	70.49	NaN	24972
Salomon_082520_TMT1_control_SF12	31659	70.49	NaN	31098
Salomon_082520_TMT1_control_SF12	31660	70.493	NaN	40978
Salomon_082520_TMT1_control_SF12	31661	70.496	NaN	30503
Salomon_082520_TMT1_control_SF12	31663	70.501	NaN	36336
Salomon_082520_TMT1_control_SF12	31666	70.506	NaN	50089
Salomon_082520_TMT1_control_SF12	31672	70.517	NaN	26873
Salomon_082520_TMT1_control_SF12	31673	70.517	NaN	25362
Salomon_082520_TMT1_control_SF12	31674	70.52	NaN	28455
Salomon_082520_TMT1_control_SF12	31675	70.523	NaN	29313
Salomon_082520_TMT1_control_SF12	31678	70.529	NaN	26922
Salomon_082520_TMT1_control_SF12	31683	70.538	NaN	44016
Salomon_082520_TMT1_control_SF12	31684	70.538	NaN	49499
Salomon_082520_TMT1_control_SF12	31685	70.541	NaN	32309
Salomon_082520_TMT1_control_SF12	31691	70.552	NaN	27842
Salomon_082520_TMT1_control_SF12	31692	70.553	NaN	25067
Salomon_082520_TMT1_control_SF12	31693	70.556	NaN	26470
Salomon_082520_TMT1_control_SF12	31694	70.559	NaN	34979
Salomon_082520_TMT1_control_SF12	31698	70.569	NaN	30991
Salomon_082520_TMT1_control_SF12	31699	70.569	NaN	33579
Salomon_082520_TMT1_control_SF12	31702	70.574	NaN	71938
Salomon_082520_TMT1_control_SF12	31706	70.583	NaN	42655
Salomon_082520_TMT1_control_SF12	31707	70.584	NaN	24046
Salomon_082520_TMT1_control_SF12	31711	70.594	NaN	29177
Salomon_082520_TMT1_control_SF12	31712	70.594	NaN	57076
Salomon_082520_TMT1_control_SF12	31716	70.605	NaN	42782
Salomon_082520_TMT1_control_SF12	31719	70.611	NaN	32673
Salomon_082520_TMT1_control_SF12	31723	70.621	NaN	21081
Salomon_082520_TMT1_control_SF12	31724	70.621	NaN	26253
Salomon_082520_TMT1_control_SF12	31728	70.63	NaN	30268
Salomon_082520_TMT1_control_SF12	31729	70.631	NaN	28285
Salomon_082520_TMT1_control_SF12	31732	70.636	NaN	25710
Salomon_082520_TMT1_control_SF12	31737	70.652	NaN	26660
Salomon_082520_TMT1_control_SF12	31738	70.652	NaN	30765
Salomon_082520_TMT1_control_SF12	31742	70.66	NaN	51978
Salomon_082520_TMT1_control_SF12	31743	70.661	NaN	33323
Salomon_082520_TMT1_control_SF12	31748	70.671	NaN	26667
Salomon_082520_TMT1_control_SF12	31749	70.671	NaN	26915
Salomon_082520_TMT1_control_SF12	31750	70.674	NaN	34816
Salomon_082520_TMT1_control_SF12	31754	70.682	NaN	66889
Salomon_082520_TMT1_control_SF12	31755	70.683	NaN	31083
Salomon_082520_TMT1_control_SF12	31759	70.691	NaN	20312
Salomon_082520_TMT1_control_SF12	31760	70.691	NaN	27359
Salomon_082520_TMT1_control_SF12	31765	70.701	NaN	33891
Salomon_082520_TMT1_control_SF12	31766	70.701	NaN	72631
Salomon_082520_TMT1_control_SF12	31767	70.705	NaN	37861
Salomon_082520_TMT1_control_SF12	31770	70.71	NaN	27790
Salomon_082520_TMT1_control_SF12	31775	70.72	NaN	41736
Salomon_082520_TMT1_control_SF12	31776	70.72	NaN	23573
Salomon_082520_TMT1_control_SF12	31777	70.724	NaN	81615
Salomon_082520_TMT1_control_SF12	31779	70.729	NaN	27003
Salomon_082520_TMT1_control_SF12	31786	70.746	NaN	29330
Salomon_082520_TMT1_control_SF12	31787	70.746	NaN	23871
Salomon_082520_TMT1_control_SF12	31788	70.749	NaN	31610
Salomon_082520_TMT1_control_SF12	31789	70.752	NaN	38974
Salomon_082520_TMT1_control_SF12	31791	70.757	NaN	49064
Salomon_082520_TMT1_control_SF12	31798	70.772	NaN	28780
Salomon_082520_TMT1_control_SF12	31799	70.772	NaN	31980
Salomon_082520_TMT1_control_SF12	31800	70.775	NaN	46273
Salomon_082520_TMT1_control_SF12	31801	70.779	NaN	36108
Salomon_082520_TMT1_control_SF12	31806	70.794	NaN	33581
Salomon_082520_TMT1_control_SF12	31807	70.794	NaN	25070
Salomon_082520_TMT1_control_SF12	31809	70.798	NaN	28825
Salomon_082520_TMT1_control_SF12	31813	70.809	NaN	24636
Salomon_082520_TMT1_control_SF12	31814	70.809	NaN	28494
Salomon_082520_TMT1_control_SF12	31819	70.819	NaN	24307
Salomon_082520_TMT1_control_SF12	31820	70.82	NaN	24618
Salomon_082520_TMT1_control_SF12	31821	70.823	NaN	33442
Salomon_082520_TMT1_control_SF12	31824	70.828	NaN	33438
Salomon_082520_TMT1_control_SF12	31829	70.837	NaN	73460
Salomon_082520_TMT1_control_SF12	31830	70.837	NaN	23208
Salomon_082520_TMT1_control_SF12	31831	70.841	NaN	32212
Salomon_082520_TMT1_control_SF12	31834	70.846	NaN	65485
Salomon_082520_TMT1_control_SF12	31837	70.852	NaN	29845
Salomon_082520_TMT1_control_SF12	31840	70.859	NaN	27322
Salomon_082520_TMT1_control_SF12	31845	70.869	NaN	33148
Salomon_082520_TMT1_control_SF12	31846	70.869	NaN	33309
Salomon_082520_TMT1_control_SF12	31847	70.872	NaN	31815
Salomon_082520_TMT1_control_SF12	31851	70.882	NaN	21702
Salomon_082520_TMT1_control_SF12	31852	70.882	NaN	37227
Salomon_082520_TMT1_control_SF12	31856	70.891	NaN	24076
Salomon_082520_TMT1_control_SF12	31857	70.891	NaN	41653
Salomon_082520_TMT1_control_SF12	31860	70.896	NaN	24370
Salomon_082520_TMT1_control_SF12	31864	70.906	NaN	26200
Salomon_082520_TMT1_control_SF12	31865	70.906	NaN	39532
Salomon_082520_TMT1_control_SF12	31870	70.914	NaN	57737
Salomon_082520_TMT1_control_SF12	31871	70.915	NaN	34663
Salomon_082520_TMT1_control_SF12	31872	70.918	NaN	31184
Salomon_082520_TMT1_control_SF12	31877	70.928	NaN	26582
Salomon_082520_TMT1_control_SF12	31878	70.929	NaN	27613
Salomon_082520_TMT1_control_SF12	31879	70.932	NaN	30288
Salomon_082520_TMT1_control_SF12	31883	70.94	NaN	51338
Salomon_082520_TMT1_control_SF12	31884	70.94	NaN	40872
Salomon_082520_TMT1_control_SF12	31887	70.946	NaN	39875
Salomon_082520_TMT1_control_SF12	31893	70.955	NaN	36774
Salomon_082520_TMT1_control_SF12	31894	70.955	NaN	23472
Salomon_082520_TMT1_control_SF12	31895	70.959	NaN	22555
Salomon_082520_TMT1_control_SF12	31896	70.962	NaN	94403
Salomon_082520_TMT1_control_SF12	31900	70.971	NaN	22033
Salomon_082520_TMT1_control_SF12	31901	70.971	NaN	115260
Salomon_082520_TMT1_control_SF12	31906	70.981	NaN	29833
Salomon_082520_TMT1_control_SF12	31907	70.982	NaN	22985
Salomon_082520_TMT1_control_SF12	31908	70.985	NaN	27297
Salomon_082520_TMT1_control_SF12	31910	70.989	NaN	106250
Salomon_082520_TMT1_control_SF12	31915	71.004	NaN	29124
Salomon_082520_TMT1_control_SF12	31916	71.004	NaN	38505
Salomon_082520_TMT1_control_SF12	31921	71.013	NaN	30513
Salomon_082520_TMT1_control_SF12	31922	71.014	NaN	28219
Salomon_082520_TMT1_control_SF12	31923	71.017	NaN	32782
Salomon_082520_TMT1_control_SF12	31925	71.021	NaN	34717
Salomon_082520_TMT1_control_SF12	31932	71.038	NaN	21110
Salomon_082520_TMT1_control_SF12	31933	71.038	NaN	24568
Salomon_082520_TMT1_control_SF12	31934	71.041	NaN	46779
Salomon_082520_TMT1_control_SF12	31935	71.044	NaN	35589
Salomon_082520_TMT1_control_SF12	31939	71.053	NaN	55114
Salomon_082520_TMT1_control_SF12	31940	71.053	NaN	29804
Salomon_082520_TMT1_control_SF12	31946	71.063	NaN	30875
Salomon_082520_TMT1_control_SF12	31947	71.063	NaN	25748
Salomon_082520_TMT1_control_SF12	31948	71.067	NaN	19672
Salomon_082520_TMT1_control_SF12	31949	71.07	NaN	32602
Salomon_082520_TMT1_control_SF12	31953	71.078	NaN	30335
Salomon_082520_TMT1_control_SF12	31954	71.078	NaN	36354
Salomon_082520_TMT1_control_SF12	31957	71.085	NaN	32462
Salomon_082520_TMT1_control_SF12	31961	71.093	NaN	98570
Salomon_082520_TMT1_control_SF12	31962	71.093	NaN	25770
Salomon_082520_TMT1_control_SF12	31965	71.099	NaN	25497
Salomon_082520_TMT1_control_SF12	31968	71.105	NaN	31685
Salomon_082520_TMT1_control_SF12	31972	71.114	NaN	26527
Salomon_082520_TMT1_control_SF12	31973	71.115	NaN	32386
Salomon_082520_TMT1_control_SF12	31976	71.119	NaN	39285
Salomon_082520_TMT1_control_SF12	31981	71.131	NaN	26808
Salomon_082520_TMT1_control_SF12	31982	71.132	NaN	21486
Salomon_082520_TMT1_control_SF12	31983	71.135	NaN	71745
Salomon_082520_TMT1_control_SF12	31987	71.14	NaN	23995
Salomon_082520_TMT1_control_SF12	31992	71.152	NaN	38694
Salomon_082520_TMT1_control_SF12	31993	71.152	NaN	32649
Salomon_082520_TMT1_control_SF12	31994	71.155	NaN	31772
Salomon_082520_TMT1_control_SF12	31999	71.164	NaN	23037
Salomon_082520_TMT1_control_SF12	32000	71.164	NaN	31156
Salomon_082520_TMT1_control_SF12	32001	71.168	NaN	33887
Salomon_082520_TMT1_control_SF12	32006	71.176	NaN	25820
Salomon_082520_TMT1_control_SF12	32007	71.176	NaN	45131
Salomon_082520_TMT1_control_SF12	32008	71.179	NaN	31972
Salomon_082520_TMT1_control_SF12	32012	71.188	NaN	26784
Salomon_082520_TMT1_control_SF12	32013	71.188	NaN	27015
Salomon_082520_TMT1_control_SF12	32018	71.197	NaN	28325
Salomon_082520_TMT1_control_SF12	32019	71.198	NaN	31363
Salomon_082520_TMT1_control_SF12	32020	71.201	NaN	32809
Salomon_082520_TMT1_control_SF12	32024	71.21	NaN	32405
Salomon_082520_TMT1_control_SF12	32025	71.211	NaN	40383
Salomon_082520_TMT1_control_SF12	32031	71.22	NaN	41181
Salomon_082520_TMT1_control_SF12	32032	71.22	NaN	29064
Salomon_082520_TMT1_control_SF12	32033	71.224	NaN	79723
Salomon_082520_TMT1_control_SF12	32034	71.227	NaN	20741
Salomon_082520_TMT1_control_SF12	32036	71.231	NaN	38832
Salomon_082520_TMT1_control_SF12	32040	71.239	NaN	26827
Salomon_082520_TMT1_control_SF12	32041	71.24	NaN	31927
Salomon_082520_TMT1_control_SF12	32043	71.245	NaN	31430
Salomon_082520_TMT1_control_SF12	32047	71.254	NaN	26440
Salomon_082520_TMT1_control_SF12	32048	71.255	NaN	32811
Salomon_082520_TMT1_control_SF12	32052	71.264	NaN	26392
Salomon_082520_TMT1_control_SF12	32053	71.264	NaN	29660
Salomon_082520_TMT1_control_SF12	32056	71.269	NaN	76302
Salomon_082520_TMT1_control_SF12	32061	71.281	NaN	26438
Salomon_082520_TMT1_control_SF12	32062	71.281	NaN	29965
Salomon_082520_TMT1_control_SF12	32063	71.284	NaN	33063
Salomon_082520_TMT1_control_SF12	32066	71.289	NaN	49878
Salomon_082520_TMT1_control_SF12	32073	71.3	NaN	50696
Salomon_082520_TMT1_control_SF12	32074	71.3	NaN	27339
Salomon_082520_TMT1_control_SF12	32075	71.304	NaN	25511
Salomon_082520_TMT1_control_SF12	32076	71.307	NaN	43042
Salomon_082520_TMT1_control_SF12	32077	71.31	NaN	37322
Salomon_082520_TMT1_control_SF12	32083	71.324	NaN	27908
Salomon_082520_TMT1_control_SF12	32084	71.325	NaN	27891
Salomon_082520_TMT1_control_SF12	32085	71.328	NaN	40875
Salomon_082520_TMT1_control_SF12	32089	71.337	NaN	25555
Salomon_082520_TMT1_control_SF12	32090	71.337	NaN	38989
Salomon_082520_TMT1_control_SF12	32094	71.346	NaN	23696
Salomon_082520_TMT1_control_SF12	32095	71.346	NaN	22439
Salomon_082520_TMT1_control_SF12	32099	71.354	NaN	54960
Salomon_082520_TMT1_control_SF12	32100	71.354	NaN	35158
Salomon_082520_TMT1_control_SF12	32104	71.364	NaN	28845
Salomon_082520_TMT1_control_SF12	32105	71.364	NaN	33031
Salomon_082520_TMT1_control_SF12	32110	71.374	NaN	29656
Salomon_082520_TMT1_control_SF12	32111	71.375	NaN	25721
Salomon_082520_TMT1_control_SF12	32112	71.378	NaN	40232
Salomon_082520_TMT1_control_SF12	32120	71.394	NaN	56784
Salomon_082520_TMT1_control_SF12	32121	71.394	NaN	29286
Salomon_082520_TMT1_control_SF12	32122	71.397	NaN	27893
Salomon_082520_TMT1_control_SF12	32123	71.4	NaN	27725
Salomon_082520_TMT1_control_SF12	32124	71.403	NaN	33786
Salomon_082520_TMT1_control_SF12	32130	71.413	NaN	28977
Salomon_082520_TMT1_control_SF12	32131	71.413	NaN	27464
Salomon_082520_TMT1_control_SF12	32132	71.416	NaN	25356
Salomon_082520_TMT1_control_SF12	32133	71.419	NaN	35322
Salomon_082520_TMT1_control_SF12	32139	71.429	NaN	23673
Salomon_082520_TMT1_control_SF12	32140	71.43	NaN	24857
Salomon_082520_TMT1_control_SF12	32141	71.433	NaN	35236
Salomon_082520_TMT1_control_SF12	32142	71.436	NaN	40437
Salomon_082520_TMT1_control_SF12	32144	71.44	NaN	28711
Salomon_082520_TMT1_control_SF12	32149	71.448	NaN	53163
Salomon_082520_TMT1_control_SF12	32150	71.449	NaN	23311
Salomon_082520_TMT1_control_SF12	32151	71.452	NaN	26264
Salomon_082520_TMT1_control_SF12	32153	71.457	NaN	33463
Salomon_082520_TMT1_control_SF12	32159	71.467	NaN	34458
Salomon_082520_TMT1_control_SF12	32160	71.467	NaN	25280
Salomon_082520_TMT1_control_SF12	32161	71.47	NaN	29585
Salomon_082520_TMT1_control_SF12	32162	71.473	NaN	28719
Salomon_082520_TMT1_control_SF12	32166	71.481	NaN	66111
Salomon_082520_TMT1_control_SF12	32167	71.482	NaN	31660
Salomon_082520_TMT1_control_SF12	32171	71.491	NaN	73133
Salomon_082520_TMT1_control_SF12	32172	71.492	NaN	23258
Salomon_082520_TMT1_control_SF12	32174	71.496	NaN	42071
Salomon_082520_TMT1_control_SF12	32177	71.502	NaN	30377
Salomon_082520_TMT1_control_SF12	32183	71.512	NaN	28312
Salomon_082520_TMT1_control_SF12	32184	71.512	NaN	25857
Salomon_082520_TMT1_control_SF12	32185	71.516	NaN	28678
Salomon_082520_TMT1_control_SF12	32186	71.519	NaN	32589
Salomon_082520_TMT1_control_SF12	32191	71.529	NaN	26072
Salomon_082520_TMT1_control_SF12	32192	71.53	NaN	30513
Salomon_082520_TMT1_control_SF12	32193	71.533	NaN	32729
Salomon_082520_TMT1_control_SF12	32197	71.542	NaN	26688
Salomon_082520_TMT1_control_SF12	32198	71.542	NaN	32695
Salomon_082520_TMT1_control_SF12	32203	71.551	NaN	33449
Salomon_082520_TMT1_control_SF12	32204	71.551	NaN	26916
Salomon_082520_TMT1_control_SF12	32205	71.555	NaN	31389
Salomon_082520_TMT1_control_SF12	32208	71.56	NaN	27297
Salomon_082520_TMT1_control_SF12	32212	71.57	NaN	44341
Salomon_082520_TMT1_control_SF12	32213	71.57	NaN	30945
Salomon_082520_TMT1_control_SF12	32216	71.575	NaN	43103
Salomon_082520_TMT1_control_SF12	32219	71.582	NaN	26043
Salomon_082520_TMT1_control_SF12	32223	71.591	NaN	24856
Salomon_082520_TMT1_control_SF12	32224	71.592	NaN	36968
Salomon_082520_TMT1_control_SF12	32227	71.597	NaN	30341
Salomon_082520_TMT1_control_SF12	32231	71.606	NaN	36173
Salomon_082520_TMT1_control_SF12	32232	71.606	NaN	42171
Salomon_082520_TMT1_control_SF12	32236	71.615	NaN	33307
Salomon_082520_TMT1_control_SF12	32237	71.616	NaN	34620
Salomon_082520_TMT1_control_SF12	32241	71.625	NaN	35335
Salomon_082520_TMT1_control_SF12	32242	71.625	NaN	31129
Salomon_082520_TMT1_control_SF12	32248	71.641	NaN	31339
Salomon_082520_TMT1_control_SF12	32249	71.641	NaN	136880
Salomon_082520_TMT1_control_SF12	32250	71.644	NaN	33664
Salomon_082520_TMT1_control_SF12	32255	71.654	NaN	21434
Salomon_082520_TMT1_control_SF12	32256	71.654	NaN	27398
Salomon_082520_TMT1_control_SF12	32257	71.658	NaN	27468
Salomon_082520_TMT1_control_SF12	32260	71.663	NaN	22182
Salomon_082520_TMT1_control_SF12	32265	71.674	NaN	21875
Salomon_082520_TMT1_control_SF12	32266	71.674	NaN	26299
Salomon_082520_TMT1_control_SF12	32267	71.677	NaN	35199
Salomon_082520_TMT1_control_SF12	32271	71.685	NaN	31050
Salomon_082520_TMT1_control_SF12	32272	71.686	NaN	32492
Salomon_082520_TMT1_control_SF12	32276	71.695	NaN	115770
Salomon_082520_TMT1_control_SF12	32277	71.696	NaN	25163
Salomon_082520_TMT1_control_SF12	32282	71.704	NaN	34322
Salomon_082520_TMT1_control_SF12	32283	71.705	NaN	25248
Salomon_082520_TMT1_control_SF12	32284	71.708	NaN	42294
Salomon_082520_TMT1_control_SF12	32287	71.714	NaN	28233
Salomon_082520_TMT1_control_SF12	32292	71.722	NaN	34338
Salomon_082520_TMT1_control_SF12	32293	71.723	NaN	27217
Salomon_082520_TMT1_control_SF12	32294	71.726	NaN	38113
Salomon_082520_TMT1_control_SF12	32299	71.735	NaN	26590
Salomon_082520_TMT1_control_SF12	32300	71.735	NaN	21427
Salomon_082520_TMT1_control_SF12	32301	71.738	NaN	38323
Salomon_082520_TMT1_control_SF12	32306	71.747	NaN	50890
Salomon_082520_TMT1_control_SF12	32307	71.747	NaN	29933
Salomon_082520_TMT1_control_SF12	32308	71.75	NaN	30626
Salomon_082520_TMT1_control_SF12	32314	71.76	NaN	21380
Salomon_082520_TMT1_control_SF12	32315	71.76	NaN	38909
Salomon_082520_TMT1_control_SF12	32316	71.764	NaN	28091
Salomon_082520_TMT1_control_SF12	32317	71.767	NaN	38529
Salomon_082520_TMT1_control_SF12	32319	71.772	NaN	57043
Salomon_082520_TMT1_control_SF12	32323	71.78	NaN	29638
Salomon_082520_TMT1_control_SF12	32324	71.78	NaN	32273
Salomon_082520_TMT1_control_SF12	32327	71.788	NaN	27949
Salomon_082520_TMT1_control_SF12	32328	71.788	NaN	35265
Salomon_082520_TMT1_control_SF12	32334	71.804	NaN	26149
Salomon_082520_TMT1_control_SF12	32335	71.805	NaN	35178
Salomon_082520_TMT1_control_SF12	32336	71.808	NaN	30397
Salomon_082520_TMT1_control_SF12	32339	71.813	NaN	34196
Salomon_082520_TMT1_control_SF12	32342	71.819	NaN	23467
Salomon_082520_TMT1_control_SF12	32346	71.829	NaN	107140
Salomon_082520_TMT1_control_SF12	32347	71.829	NaN	30863
Salomon_082520_TMT1_control_SF12	32351	71.837	NaN	51385
Salomon_082520_TMT1_control_SF12	32352	71.837	NaN	28649
Salomon_082520_TMT1_control_SF12	32355	71.843	NaN	25255
Salomon_082520_TMT1_control_SF12	32358	71.849	NaN	23501
Salomon_082520_TMT1_control_SF12	32363	71.859	NaN	36398
Salomon_082520_TMT1_control_SF12	32364	71.859	NaN	33294
Salomon_082520_TMT1_control_SF12	32365	71.862	NaN	29345
Salomon_082520_TMT1_control_SF12	32370	71.873	NaN	36622
Salomon_082520_TMT1_control_SF12	32371	71.873	NaN	32190
Salomon_082520_TMT1_control_SF12	32372	71.876	NaN	32144
Salomon_082520_TMT1_control_SF12	32375	71.881	NaN	27741
Salomon_082520_TMT1_control_SF12	32379	71.892	NaN	30596
Salomon_082520_TMT1_control_SF12	32380	71.892	NaN	36435
Salomon_082520_TMT1_control_SF12	32383	71.898	NaN	34798
Salomon_082520_TMT1_control_SF12	32387	71.907	NaN	23025
Salomon_082520_TMT1_control_SF12	32388	71.907	NaN	32826
Salomon_082520_TMT1_control_SF12	32391	71.913	NaN	69887
Salomon_082520_TMT1_control_SF12	32394	71.919	NaN	19661
Salomon_082520_TMT1_control_SF12	32399	71.934	NaN	50873
Salomon_082520_TMT1_control_SF12	32400	71.935	NaN	32895
Salomon_082520_TMT1_control_SF12	32405	71.943	NaN	37857
Salomon_082520_TMT1_control_SF12	32406	71.943	NaN	28600
Salomon_082520_TMT1_control_SF12	32407	71.947	NaN	31142
Salomon_082520_TMT1_control_SF12	32411	71.955	NaN	83000
Salomon_082520_TMT1_control_SF12	32412	71.956	NaN	38240
Salomon_082520_TMT1_control_SF12	32419	71.972	NaN	38492
Salomon_082520_TMT1_control_SF12	32420	71.973	NaN	25238
Salomon_082520_TMT1_control_SF12	32421	71.976	NaN	31317
Salomon_082520_TMT1_control_SF12	32422	71.979	NaN	25844
Salomon_082520_TMT1_control_SF12	32424	71.983	NaN	36032
Salomon_082520_TMT1_control_SF12	32430	71.994	NaN	39255
Salomon_082520_TMT1_control_SF12	32431	71.994	NaN	26270
Salomon_082520_TMT1_control_SF12	32432	71.997	NaN	28937
Salomon_082520_TMT1_control_SF12	32433	72	NaN	34502
Salomon_082520_TMT1_control_SF12	32440	72.01	NaN	30363
Salomon_082520_TMT1_control_SF12	32441	72.011	NaN	26335
Salomon_082520_TMT1_control_SF12	32442	72.014	NaN	36289
Salomon_082520_TMT1_control_SF12	32443	72.017	NaN	28364
Salomon_082520_TMT1_control_SF12	32444	72.02	NaN	21956
Salomon_082520_TMT1_control_SF12	32447	72.028	NaN	22093
Salomon_082520_TMT1_control_SF12	32448	72.028	NaN	33180
Salomon_082520_TMT1_control_SF12	32452	72.038	NaN	24611
Salomon_082520_TMT1_control_SF12	32453	72.039	NaN	20923
Salomon_082520_TMT1_control_SF12	32455	72.049	NaN	36586
Salomon_082520_TMT1_control_SF12	32460	72.057	NaN	28114
Salomon_082520_TMT1_control_SF12	32461	72.058	NaN	25600
Salomon_082520_TMT1_control_SF12	32462	72.061	NaN	37566
Salomon_082520_TMT1_control_SF12	32466	72.071	NaN	19332
Salomon_082520_TMT1_control_SF12	32467	72.071	NaN	25726
Salomon_082520_TMT1_control_SF12	32470	72.082	NaN	32259
Salomon_082520_TMT1_control_SF12	32471	72.082	NaN	27326
Salomon_082520_TMT1_control_SF12	32473	72.089	NaN	31883
Salomon_082520_TMT1_control_SF12	32477	72.099	NaN	29950
Salomon_082520_TMT1_control_SF12	32478	72.099	NaN	34583
Salomon_082520_TMT1_control_SF12	32484	72.11	NaN	37515
Salomon_082520_TMT1_control_SF12	32485	72.11	NaN	28479
Salomon_082520_TMT1_control_SF12	32486	72.114	NaN	26356
Salomon_082520_TMT1_control_SF12	32487	72.117	NaN	36169
Salomon_082520_TMT1_control_SF12	32489	72.121	NaN	36189
Salomon_082520_TMT1_control_SF12	32495	72.131	NaN	26153
Salomon_082520_TMT1_control_SF12	32496	72.131	NaN	32750
Salomon_082520_TMT1_control_SF12	32497	72.134	NaN	23483
Salomon_082520_TMT1_control_SF12	32498	72.137	NaN	38668
Salomon_082520_TMT1_control_SF12	32501	72.142	NaN	31729
Salomon_082520_TMT1_control_SF12	32507	72.153	NaN	37312
Salomon_082520_TMT1_control_SF12	32508	72.153	NaN	37998
Salomon_082520_TMT1_control_SF12	32509	72.156	NaN	23624
Salomon_082520_TMT1_control_SF12	32510	72.159	NaN	33155
Salomon_082520_TMT1_control_SF12	32515	72.168	NaN	26501
Salomon_082520_TMT1_control_SF12	32516	72.169	NaN	27814
Salomon_082520_TMT1_control_SF12	32517	72.172	NaN	31280
Salomon_082520_TMT1_control_SF12	32522	72.189	NaN	30631
Salomon_082520_TMT1_control_SF12	32526	72.198	NaN	30324
Salomon_082520_TMT1_control_SF12	32527	72.199	NaN	33512
Salomon_082520_TMT1_control_SF12	32532	72.207	NaN	90056
Salomon_082520_TMT1_control_SF12	32533	72.207	NaN	27117
Salomon_082520_TMT1_control_SF12	32534	72.21	NaN	33488
Salomon_082520_TMT1_control_SF12	32540	72.226	NaN	29108
Salomon_082520_TMT1_control_SF12	32541	72.227	NaN	32450
Salomon_082520_TMT1_control_SF12	32542	72.23	NaN	36496
Salomon_082520_TMT1_control_SF12	32549	72.244	NaN	66903
Salomon_082520_TMT1_control_SF12	32550	72.244	NaN	39703
Salomon_082520_TMT1_control_SF12	32551	72.248	NaN	33926
Salomon_082520_TMT1_control_SF12	32552	72.251	NaN	32646
Salomon_082520_TMT1_control_SF12	32556	72.259	NaN	25162
Salomon_082520_TMT1_control_SF12	32557	72.259	NaN	28224
Salomon_082520_TMT1_control_SF12	32563	72.269	NaN	27056
Salomon_082520_TMT1_control_SF12	32564	72.269	NaN	29545
Salomon_082520_TMT1_control_SF12	32565	72.272	NaN	32146
Salomon_082520_TMT1_control_SF12	32566	72.275	NaN	26949
Salomon_082520_TMT1_control_SF12	32573	72.292	NaN	23428
Salomon_082520_TMT1_control_SF12	32574	72.292	NaN	29361
Salomon_082520_TMT1_control_SF12	32575	72.295	NaN	25969
Salomon_082520_TMT1_control_SF12	32576	72.298	NaN	32188
Salomon_082520_TMT1_control_SF12	32580	72.308	NaN	27510
Salomon_082520_TMT1_control_SF12	32581	72.308	NaN	36551
Salomon_082520_TMT1_control_SF12	32584	72.313	NaN	25555
Salomon_082520_TMT1_control_SF12	32587	72.319	NaN	22823
Salomon_082520_TMT1_control_SF12	32590	72.326	NaN	24606
Salomon_082520_TMT1_control_SF12	32594	72.335	NaN	30164
Salomon_082520_TMT1_control_SF12	32595	72.336	NaN	27470
Salomon_082520_TMT1_control_SF12	32600	72.351	NaN	30823
Salomon_082520_TMT1_control_SF12	32601	72.351	NaN	38017
Salomon_082520_TMT1_control_SF12	32605	72.359	NaN	33034
Salomon_082520_TMT1_control_SF12	32606	72.36	NaN	33804
Salomon_082520_TMT1_control_SF12	32609	72.366	NaN	33444
Salomon_082520_TMT1_control_SF12	32612	72.371	NaN	22598
Salomon_082520_TMT1_control_SF12	32616	72.381	NaN	31200
Salomon_082520_TMT1_control_SF12	32617	72.381	NaN	30745
Salomon_082520_TMT1_control_SF12	32621	72.39	NaN	26093
Salomon_082520_TMT1_control_SF12	32622	72.391	NaN	38691
Salomon_082520_TMT1_control_SF12	32627	72.4	NaN	29336
Salomon_082520_TMT1_control_SF12	32628	72.401	NaN	24636
Salomon_082520_TMT1_control_SF12	32629	72.404	NaN	37334
Salomon_082520_TMT1_control_SF12	32636	72.414	NaN	30673
Salomon_082520_TMT1_control_SF12	32637	72.414	NaN	32937
Salomon_082520_TMT1_control_SF12	32638	72.417	NaN	29517
Salomon_082520_TMT1_control_SF12	32639	72.421	NaN	33547
Salomon_082520_TMT1_control_SF12	32640	72.424	NaN	25325
Salomon_082520_TMT1_control_SF12	32642	72.429	NaN	33474
Salomon_082520_TMT1_control_SF12	32645	72.434	NaN	33725
Salomon_082520_TMT1_control_SF12	32648	72.441	NaN	29523
Salomon_082520_TMT1_control_SF12	32652	72.449	NaN	47642
Salomon_082520_TMT1_control_SF12	32653	72.449	NaN	28243
Salomon_082520_TMT1_control_SF12	32657	72.458	NaN	88114
Salomon_082520_TMT1_control_SF12	32658	72.459	NaN	33234
Salomon_082520_TMT1_control_SF12	32662	72.467	NaN	27594
Salomon_082520_TMT1_control_SF12	32663	72.467	NaN	40427
Salomon_082520_TMT1_control_SF12	32667	72.476	NaN	38733
Salomon_082520_TMT1_control_SF12	32668	72.476	NaN	37178
Salomon_082520_TMT1_control_SF12	32672	72.488	NaN	28906
Salomon_082520_TMT1_control_SF12	32676	72.497	NaN	44295
Salomon_082520_TMT1_control_SF12	32677	72.497	NaN	39094
Salomon_082520_TMT1_control_SF12	32681	72.509	NaN	29697
Salomon_082520_TMT1_control_SF12	32686	72.519	NaN	23186
Salomon_082520_TMT1_control_SF12	32687	72.52	NaN	23320
Salomon_082520_TMT1_control_SF12	32688	72.523	NaN	33680
Salomon_082520_TMT1_control_SF12	32694	72.533	NaN	30543
Salomon_082520_TMT1_control_SF12	32695	72.533	NaN	28293
Salomon_082520_TMT1_control_SF12	32696	72.537	NaN	27016
Salomon_082520_TMT1_control_SF12	32697	72.54	NaN	33129
Salomon_082520_TMT1_control_SF12	32704	72.556	NaN	28487
Salomon_082520_TMT1_control_SF12	32705	72.556	NaN	26905
Salomon_082520_TMT1_control_SF12	32706	72.559	NaN	26134
Salomon_082520_TMT1_control_SF12	32707	72.562	NaN	32882
Salomon_082520_TMT1_control_SF12	32712	72.571	NaN	56430
Salomon_082520_TMT1_control_SF12	32713	72.572	NaN	32639
Salomon_082520_TMT1_control_SF12	32714	72.575	NaN	35683
Salomon_082520_TMT1_control_SF12	32719	72.585	NaN	21582
Salomon_082520_TMT1_control_SF12	32720	72.585	NaN	25855
Salomon_082520_TMT1_control_SF12	32721	72.588	NaN	36518
Salomon_082520_TMT1_control_SF12	32725	72.597	NaN	27595
Salomon_082520_TMT1_control_SF12	32726	72.598	NaN	33596
Salomon_082520_TMT1_control_SF12	32729	72.603	NaN	26957
Salomon_082520_TMT1_control_SF12	32733	72.612	NaN	24434
Salomon_082520_TMT1_control_SF12	32734	72.612	NaN	26548
Salomon_082520_TMT1_control_SF12	32738	72.622	NaN	38243
Salomon_082520_TMT1_control_SF12	32739	72.623	NaN	34873
Salomon_082520_TMT1_control_SF12	32741	72.627	NaN	34592
Salomon_082520_TMT1_control_SF12	32746	72.638	NaN	31197
Salomon_082520_TMT1_control_SF12	32747	72.638	NaN	48515
Salomon_082520_TMT1_control_SF12	32748	72.641	NaN	33964
Salomon_082520_TMT1_control_SF12	32752	72.65	NaN	33653
Salomon_082520_TMT1_control_SF12	32753	72.65	NaN	28570
Salomon_082520_TMT1_control_SF12	32756	72.656	NaN	26904
Salomon_082520_TMT1_control_SF12	32761	72.665	NaN	24024
Salomon_082520_TMT1_control_SF12	32762	72.666	NaN	28648
Salomon_082520_TMT1_control_SF12	32763	72.669	NaN	36519
Salomon_082520_TMT1_control_SF12	32767	72.678	NaN	29175
Salomon_082520_TMT1_control_SF12	32768	72.679	NaN	35926
Salomon_082520_TMT1_control_SF12	32771	72.685	NaN	29370
Salomon_082520_TMT1_control_SF12	32774	72.69	NaN	31040
Salomon_082520_TMT1_control_SF12	32779	72.701	NaN	25326
Salomon_082520_TMT1_control_SF12	32780	72.702	NaN	24512
Salomon_082520_TMT1_control_SF12	32781	72.705	NaN	32207
Salomon_082520_TMT1_control_SF12	32785	72.713	NaN	58373
Salomon_082520_TMT1_control_SF12	32786	72.713	NaN	28927
Salomon_082520_TMT1_control_SF12	32792	72.724	NaN	20021
Salomon_082520_TMT1_control_SF12	32793	72.724	NaN	88728
Salomon_082520_TMT1_control_SF12	32794	72.727	NaN	29934
Salomon_082520_TMT1_control_SF12	32795	72.73	NaN	36916
Salomon_082520_TMT1_control_SF12	32799	72.739	NaN	26305
Salomon_082520_TMT1_control_SF12	32800	72.739	NaN	30179
Salomon_082520_TMT1_control_SF12	32804	72.748	NaN	38681
Salomon_082520_TMT1_control_SF12	32805	72.748	NaN	31704
Salomon_082520_TMT1_control_SF12	32810	72.757	NaN	21852
Salomon_082520_TMT1_control_SF12	32811	72.758	NaN	28598
Salomon_082520_TMT1_control_SF12	32812	72.761	NaN	35854
Salomon_082520_TMT1_control_SF12	32815	72.766	NaN	37123
Salomon_082520_TMT1_control_SF12	32820	72.777	NaN	28554
Salomon_082520_TMT1_control_SF12	32821	72.777	NaN	23471
Salomon_082520_TMT1_control_SF12	32822	72.781	NaN	34475
Salomon_082520_TMT1_control_SF12	32827	72.789	NaN	21526
Salomon_082520_TMT1_control_SF12	32828	72.79	NaN	23882
Salomon_082520_TMT1_control_SF12	32829	72.793	NaN	29186
Salomon_082520_TMT1_control_SF12	32833	72.803	NaN	29906
Salomon_082520_TMT1_control_SF12	32834	72.803	NaN	40140
Salomon_082520_TMT1_control_SF12	32838	72.811	NaN	23606
Salomon_082520_TMT1_control_SF12	32839	72.811	NaN	33243
Salomon_082520_TMT1_control_SF12	32843	72.82	NaN	120030
Salomon_082520_TMT1_control_SF12	32844	72.82	NaN	38270
Salomon_082520_TMT1_control_SF12	32848	72.828	NaN	70643
Salomon_082520_TMT1_control_SF12	32849	72.829	NaN	28728
Salomon_082520_TMT1_control_SF12	32854	72.839	NaN	31883
Salomon_082520_TMT1_control_SF12	32855	72.839	NaN	26559
Salomon_082520_TMT1_control_SF12	32856	72.842	NaN	31667
Salomon_082520_TMT1_control_SF12	32859	72.848	NaN	26485
Salomon_082520_TMT1_control_SF12	32863	72.857	NaN	25796
Salomon_082520_TMT1_control_SF12	32864	72.857	NaN	32669
Salomon_082520_TMT1_control_SF12	32870	72.866	NaN	35262
Salomon_082520_TMT1_control_SF12	32871	72.867	NaN	25268
Salomon_082520_TMT1_control_SF12	32872	72.87	NaN	27415
Salomon_082520_TMT1_control_SF12	32873	72.873	NaN	23424
Salomon_082520_TMT1_control_SF12	32876	72.882	NaN	27880
Salomon_082520_TMT1_control_SF12	32877	72.882	NaN	51404
Salomon_082520_TMT1_control_SF12	32883	72.898	NaN	30535
Salomon_082520_TMT1_control_SF12	32884	72.899	NaN	27365
Salomon_082520_TMT1_control_SF12	32885	72.902	NaN	26875
Salomon_082520_TMT1_control_SF12	32888	72.91	NaN	31342
Salomon_082520_TMT1_control_SF12	32889	72.91	NaN	32437
Salomon_082520_TMT1_control_SF12	32896	72.926	NaN	31111
Salomon_082520_TMT1_control_SF12	32897	72.927	NaN	38654
Salomon_082520_TMT1_control_SF12	32898	72.93	NaN	29012
Salomon_082520_TMT1_control_SF12	32899	72.933	NaN	26619
Salomon_082520_TMT1_control_SF12	32901	72.937	NaN	30979
Salomon_082520_TMT1_control_SF12	32905	72.945	NaN	30619
Salomon_082520_TMT1_control_SF12	32906	72.945	NaN	26953
Salomon_082520_TMT1_control_SF12	32911	72.955	NaN	28027
Salomon_082520_TMT1_control_SF12	32912	72.956	NaN	30525
Salomon_082520_TMT1_control_SF12	32913	72.959	NaN	39338
Salomon_082520_TMT1_control_SF12	32919	72.973	NaN	38535
Salomon_082520_TMT1_control_SF12	32920	72.973	NaN	30247
Salomon_082520_TMT1_control_SF12	32921	72.977	NaN	94043
Salomon_082520_TMT1_control_SF12	32924	72.982	NaN	43456
Salomon_082520_TMT1_control_SF12	32929	72.994	NaN	25844
Salomon_082520_TMT1_control_SF12	32930	72.994	NaN	24854
Salomon_082520_TMT1_control_SF12	32931	72.997	NaN	23815
Salomon_082520_TMT1_control_SF12	32933	73.002	NaN	32256
Salomon_082520_TMT1_control_SF12	32936	73.007	NaN	45939
Salomon_082520_TMT1_control_SF12	32941	73.018	NaN	25416
Salomon_082520_TMT1_control_SF12	32942	73.019	NaN	38739
Salomon_082520_TMT1_control_SF12	32943	73.022	NaN	36153
Salomon_082520_TMT1_control_SF12	32947	73.031	NaN	25692
Salomon_082520_TMT1_control_SF12	32948	73.031	NaN	26211
Salomon_082520_TMT1_control_SF12	32952	73.04	NaN	27876
Salomon_082520_TMT1_control_SF12	32953	73.04	NaN	26622
Salomon_082520_TMT1_control_SF12	32958	73.049	NaN	26248
Salomon_082520_TMT1_control_SF12	32959	73.05	NaN	26725
Salomon_082520_TMT1_control_SF12	32960	73.053	NaN	29224
Salomon_082520_TMT1_control_SF12	32965	73.063	NaN	24412
Salomon_082520_TMT1_control_SF12	32966	73.063	NaN	26562
Salomon_082520_TMT1_control_SF12	32967	73.066	NaN	37649
Salomon_082520_TMT1_control_SF12	32973	73.076	NaN	27943
Salomon_082520_TMT1_control_SF12	32974	73.077	NaN	30768
Salomon_082520_TMT1_control_SF12	32975	73.08	NaN	24328
Salomon_082520_TMT1_control_SF12	32976	73.083	NaN	25872
Salomon_082520_TMT1_control_SF12	32978	73.087	NaN	30317
Salomon_082520_TMT1_control_SF12	32982	73.097	NaN	109860
Salomon_082520_TMT1_control_SF12	32983	73.097	NaN	28406
Salomon_082520_TMT1_control_SF12	32987	73.105	NaN	26770
Salomon_082520_TMT1_control_SF12	32988	73.105	NaN	30976
Salomon_082520_TMT1_control_SF12	32992	73.116	NaN	25707
Salomon_082520_TMT1_control_SF12	32993	73.116	NaN	32676
Salomon_082520_TMT1_control_SF12	32995	73.121	NaN	40374
Salomon_082520_TMT1_control_SF12	33002	73.131	NaN	34278
Salomon_082520_TMT1_control_SF12	33003	73.131	NaN	33205
Salomon_082520_TMT1_control_SF12	33004	73.135	NaN	29149
Salomon_082520_TMT1_control_SF12	33005	73.138	NaN	30463
Salomon_082520_TMT1_control_SF12	33006	73.141	NaN	32370
Salomon_082520_TMT1_control_SF12	33011	73.157	NaN	26106
Salomon_082520_TMT1_control_SF12	33012	73.158	NaN	29897
Salomon_082520_TMT1_control_SF12	33015	73.165	NaN	32023
Salomon_082520_TMT1_control_SF12	33016	73.165	NaN	31721
Salomon_082520_TMT1_control_SF12	33019	73.173	NaN	18123
Salomon_082520_TMT1_control_SF12	33020	73.173	NaN	29190
Salomon_082520_TMT1_control_SF12	33022	73.178	NaN	31247
Salomon_082520_TMT1_control_SF12	33029	73.194	NaN	32153
Salomon_082520_TMT1_control_SF12	33030	73.194	NaN	29821
Salomon_082520_TMT1_control_SF12	33031	73.197	NaN	31371
Salomon_082520_TMT1_control_SF12	33032	73.201	NaN	29794
Salomon_082520_TMT1_control_SF12	33035	73.208	NaN	34164
Salomon_082520_TMT1_control_SF12	33036	73.208	NaN	20050
Salomon_082520_TMT1_control_SF12	33038	73.212	NaN	40849
Salomon_082520_TMT1_control_SF12	33043	73.221	NaN	28508
Salomon_082520_TMT1_control_SF12	33044	73.221	NaN	26812
Salomon_082520_TMT1_control_SF12	33045	73.225	NaN	31174
Salomon_082520_TMT1_control_SF12	33051	73.233	NaN	77114
Salomon_082520_TMT1_control_SF12	33052	73.233	NaN	30528
Salomon_082520_TMT1_control_SF12	33053	73.236	NaN	31912
Salomon_082520_TMT1_control_SF12	33054	73.239	NaN	36045
Salomon_082520_TMT1_control_SF12	33059	73.25	NaN	42172
Salomon_082520_TMT1_control_SF12	33060	73.25	NaN	29625
Salomon_082520_TMT1_control_SF12	33061	73.253	NaN	33068
Salomon_082520_TMT1_control_SF12	33063	73.257	NaN	39157
Salomon_082520_TMT1_control_SF12	33069	73.267	NaN	37272
Salomon_082520_TMT1_control_SF12	33070	73.268	NaN	21841
Salomon_082520_TMT1_control_SF12	33071	73.271	NaN	29619
Salomon_082520_TMT1_control_SF12	33072	73.274	NaN	59335
Salomon_082520_TMT1_control_SF12	33075	73.283	NaN	28138
Salomon_082520_TMT1_control_SF12	33076	73.283	NaN	32113
Salomon_082520_TMT1_control_SF12	33083	73.293	NaN	26933
Salomon_082520_TMT1_control_SF12	33084	73.293	NaN	51841
Salomon_082520_TMT1_control_SF12	33085	73.296	NaN	29085
Salomon_082520_TMT1_control_SF12	33086	73.299	NaN	25754
Salomon_082520_TMT1_control_SF12	33087	73.303	NaN	29606
Salomon_082520_TMT1_control_SF12	33090	73.311	NaN	26208
Salomon_082520_TMT1_control_SF12	33091	73.311	NaN	31784
Salomon_082520_TMT1_control_SF12	33097	73.321	NaN	32091
Salomon_082520_TMT1_control_SF12	33098	73.321	NaN	26708
Salomon_082520_TMT1_control_SF12	33099	73.324	NaN	41877
Salomon_082520_TMT1_control_SF12	33100	73.328	NaN	35376
Salomon_082520_TMT1_control_SF12	33106	73.337	NaN	28714
Salomon_082520_TMT1_control_SF12	33107	73.337	NaN	28319
Salomon_082520_TMT1_control_SF12	33108	73.341	NaN	30310
Salomon_082520_TMT1_control_SF12	33109	73.344	NaN	27339
Salomon_082520_TMT1_control_SF12	33111	73.348	NaN	36915
Salomon_082520_TMT1_control_SF12	33118	73.358	NaN	62651
Salomon_082520_TMT1_control_SF12	33119	73.358	NaN	22612
Salomon_082520_TMT1_control_SF12	33120	73.361	NaN	27626
Salomon_082520_TMT1_control_SF12	33121	73.365	NaN	21576
Salomon_082520_TMT1_control_SF12	33122	73.368	NaN	29130
Salomon_082520_TMT1_control_SF12	33124	73.372	NaN	31459
Salomon_082520_TMT1_control_SF12	33129	73.382	NaN	30794
Salomon_082520_TMT1_control_SF12	33130	73.382	NaN	24624
Salomon_082520_TMT1_control_SF12	33131	73.386	NaN	37098
Salomon_082520_TMT1_control_SF12	33141	73.396	NaN	117590
Salomon_082520_TMT1_control_SF12	33142	73.396	NaN	26458
Salomon_082520_TMT1_control_SF12	33143	73.399	NaN	26409
Salomon_082520_TMT1_control_SF12	33144	73.402	NaN	26819
Salomon_082520_TMT1_control_SF12	33145	73.406	NaN	30204
Salomon_082520_TMT1_control_SF12	33146	73.409	NaN	24188
Salomon_082520_TMT1_control_SF12	33147	73.412	NaN	24585
Salomon_082520_TMT1_control_SF12	33148	73.415	NaN	28910
Salomon_082520_TMT1_control_SF12	33150	73.42	NaN	31844
Salomon_082520_TMT1_control_SF12	33156	73.429	NaN	27233
Salomon_082520_TMT1_control_SF12	33157	73.43	NaN	20314
Salomon_082520_TMT1_control_SF12	33158	73.433	NaN	45792
Salomon_082520_TMT1_control_SF12	33159	73.436	NaN	30574
Salomon_082520_TMT1_control_SF12	33164	73.446	NaN	29067
Salomon_082520_TMT1_control_SF12	33165	73.447	NaN	21328
Salomon_082520_TMT1_control_SF12	33166	73.45	NaN	20921
Salomon_082520_TMT1_control_SF12	33169	73.457	NaN	24480
Salomon_082520_TMT1_control_SF12	33170	73.457	NaN	30368
Salomon_082520_TMT1_control_SF12	33172	73.461	NaN	35325
Salomon_082520_TMT1_control_SF12	33177	73.47	NaN	24002
Salomon_082520_TMT1_control_SF12	33178	73.471	NaN	26099
Salomon_082520_TMT1_control_SF12	33179	73.474	NaN	31990
Salomon_082520_TMT1_control_SF12	33182	73.483	NaN	32411
Salomon_082520_TMT1_control_SF12	33183	73.483	NaN	31023
Salomon_082520_TMT1_control_SF12	33185	73.489	NaN	31836
Salomon_082520_TMT1_control_SF12	33192	73.499	NaN	31139
Salomon_082520_TMT1_control_SF12	33193	73.499	NaN	37132
Salomon_082520_TMT1_control_SF12	33194	73.502	NaN	23624
Salomon_082520_TMT1_control_SF12	33195	73.505	NaN	27258
Salomon_082520_TMT1_control_SF12	33196	73.508	NaN	32652
Salomon_082520_TMT1_control_SF12	33199	73.515	NaN	20464
Salomon_082520_TMT1_control_SF12	33200	73.516	NaN	31488
Salomon_082520_TMT1_control_SF12	33203	73.524	NaN	32774
Salomon_082520_TMT1_control_SF12	33204	73.524	NaN	24870
Salomon_082520_TMT1_control_SF12	33207	73.531	NaN	33851
Salomon_082520_TMT1_control_SF12	33208	73.532	NaN	33393
Salomon_082520_TMT1_control_SF12	33216	73.541	NaN	48161
Salomon_082520_TMT1_control_SF12	33217	73.542	NaN	36681
Salomon_082520_TMT1_control_SF12	33218	73.544	NaN	25842
Salomon_082520_TMT1_control_SF12	33219	73.547	NaN	26079
Salomon_082520_TMT1_control_SF12	33220	73.551	NaN	25569
Salomon_082520_TMT1_control_SF12	33221	73.554	NaN	29682
Salomon_082520_TMT1_control_SF12	33224	73.562	NaN	36035
Salomon_082520_TMT1_control_SF12	33225	73.562	NaN	28648
Salomon_082520_TMT1_control_SF12	33228	73.572	NaN	35213
Salomon_082520_TMT1_control_SF12	33229	73.573	NaN	32439
Salomon_082520_TMT1_control_SF12	33238	73.582	NaN	114980
Salomon_082520_TMT1_control_SF12	33239	73.583	NaN	31586
Salomon_082520_TMT1_control_SF12	33240	73.586	NaN	27588
Salomon_082520_TMT1_control_SF12	33241	73.589	NaN	26599
Salomon_082520_TMT1_control_SF12	33242	73.592	NaN	30852
Salomon_082520_TMT1_control_SF12	33243	73.595	NaN	28351
Salomon_082520_TMT1_control_SF12	33244	73.598	NaN	25546
Salomon_082520_TMT1_control_SF12	33247	73.605	NaN	25412
Salomon_082520_TMT1_control_SF12	33248	73.606	NaN	35438
Salomon_082520_TMT1_control_SF12	33251	73.613	NaN	27224
Salomon_082520_TMT1_control_SF12	33252	73.613	NaN	31644
Salomon_082520_TMT1_control_SF12	33254	73.618	NaN	34978
Salomon_082520_TMT1_control_SF12	33263	73.627	NaN	67278
Salomon_082520_TMT1_control_SF12	33264	73.627	NaN	57878
Salomon_082520_TMT1_control_SF12	33265	73.629	NaN	29167
Salomon_082520_TMT1_control_SF12	33266	73.633	NaN	27172
Salomon_082520_TMT1_control_SF12	33267	73.636	NaN	59330
Salomon_082520_TMT1_control_SF12	33268	73.638	NaN	34017
Salomon_082520_TMT1_control_SF12	33269	73.641	NaN	78820
Salomon_082520_TMT1_control_SF12	33272	73.647	NaN	31203
Salomon_082520_TMT1_control_SF12	33273	73.648	NaN	26372
Salomon_082520_TMT1_control_SF12	33276	73.655	NaN	29999
Salomon_082520_TMT1_control_SF12	33277	73.655	NaN	30877
Salomon_082520_TMT1_control_SF12	33280	73.662	NaN	32945
Salomon_082520_TMT1_control_SF12	33281	73.663	NaN	27138
Salomon_082520_TMT1_control_SF12	33287	73.672	NaN	19795
Salomon_082520_TMT1_control_SF12	33288	73.673	NaN	26429
Salomon_082520_TMT1_control_SF12	33289	73.676	NaN	28284
Salomon_082520_TMT1_control_SF12	33290	73.679	NaN	27231
Salomon_082520_TMT1_control_SF12	33293	73.686	NaN	29004
Salomon_082520_TMT1_control_SF12	33294	73.686	NaN	29735
Salomon_082520_TMT1_control_SF12	33297	73.693	NaN	29814
Salomon_082520_TMT1_control_SF12	33298	73.693	NaN	20265
Salomon_082520_TMT1_control_SF12	33301	73.7	NaN	31092
Salomon_082520_TMT1_control_SF12	33302	73.7	NaN	37464
Salomon_082520_TMT1_control_SF12	33305	73.71	NaN	37311
Salomon_082520_TMT1_control_SF12	33306	73.71	NaN	34913
Salomon_082520_TMT1_control_SF12	33313	73.718	NaN	96946
Salomon_082520_TMT1_control_SF12	33314	73.718	NaN	63240
Salomon_082520_TMT1_control_SF12	33315	73.72	NaN	82253
Salomon_082520_TMT1_control_SF12	33316	73.723	NaN	30510
Salomon_082520_TMT1_control_SF12	33317	73.727	NaN	25972
Salomon_082520_TMT1_control_SF12	33320	73.734	NaN	30930
Salomon_082520_TMT1_control_SF12	33321	73.734	NaN	26363
Salomon_082520_TMT1_control_SF12	33324	73.741	NaN	24132
Salomon_082520_TMT1_control_SF12	33325	73.741	NaN	27480
Salomon_082520_TMT1_control_SF12	33328	73.749	NaN	30296
Salomon_082520_TMT1_control_SF12	33329	73.749	NaN	25752
Salomon_082520_TMT1_control_SF12	33332	73.756	NaN	27904
Salomon_082520_TMT1_control_SF12	33333	73.757	NaN	38512
Salomon_082520_TMT1_control_SF12	33340	73.766	NaN	27413
Salomon_082520_TMT1_control_SF12	33341	73.767	NaN	377140
Salomon_082520_TMT1_control_SF12	33342	73.769	NaN	38439
Salomon_082520_TMT1_control_SF12	33343	73.771	NaN	30867
Salomon_082520_TMT1_control_SF12	33344	73.774	NaN	22809
Salomon_082520_TMT1_control_SF12	33347	73.78	NaN	34168
Salomon_082520_TMT1_control_SF12	33348	73.781	NaN	43300
Salomon_082520_TMT1_control_SF12	33351	73.787	NaN	27686
Salomon_082520_TMT1_control_SF12	33352	73.787	NaN	55147
Salomon_082520_TMT1_control_SF12	33355	73.795	NaN	28546
Salomon_082520_TMT1_control_SF12	33356	73.795	NaN	24934
Salomon_082520_TMT1_control_SF12	33359	73.802	NaN	31401
Salomon_082520_TMT1_control_SF12	33360	73.802	NaN	35643
Salomon_082520_TMT1_control_SF12	33369	73.811	NaN	83981
Salomon_082520_TMT1_control_SF12	33370	73.811	NaN	40482
Salomon_082520_TMT1_control_SF12	33371	73.814	NaN	25728
Salomon_082520_TMT1_control_SF12	33372	73.817	NaN	40268
Salomon_082520_TMT1_control_SF12	33373	73.82	NaN	27883
Salomon_082520_TMT1_control_SF12	33374	73.823	NaN	24271
Salomon_082520_TMT1_control_SF12	33375	73.826	NaN	60825
Salomon_082520_TMT1_control_SF12	33378	73.832	NaN	26066
Salomon_082520_TMT1_control_SF12	33379	73.832	NaN	30215
Salomon_082520_TMT1_control_SF12	33382	73.84	NaN	34238
Salomon_082520_TMT1_control_SF12	33383	73.84	NaN	31106
Salomon_082520_TMT1_control_SF12	33386	73.852	NaN	27286
Salomon_082520_TMT1_control_SF12	33387	73.853	NaN	26032
Salomon_082520_TMT1_control_SF12	33393	73.863	NaN	27396
Salomon_082520_TMT1_control_SF12	33394	73.863	NaN	54433
Salomon_082520_TMT1_control_SF12	33395	73.865	NaN	26684
Salomon_082520_TMT1_control_SF12	33396	73.869	NaN	36315
Salomon_082520_TMT1_control_SF12	33399	73.876	NaN	34689
Salomon_082520_TMT1_control_SF12	33400	73.877	NaN	39876
Salomon_082520_TMT1_control_SF12	33403	73.884	NaN	26701
Salomon_082520_TMT1_control_SF12	33404	73.885	NaN	23291
Salomon_082520_TMT1_control_SF12	33407	73.892	NaN	34297
Salomon_082520_TMT1_control_SF12	33408	73.893	NaN	28148
Salomon_082520_TMT1_control_SF12	33416	73.904	NaN	98071
Salomon_082520_TMT1_control_SF12	33417	73.904	NaN	36461
Salomon_082520_TMT1_control_SF12	33418	73.907	NaN	21132
Salomon_082520_TMT1_control_SF12	33419	73.91	NaN	37194
Salomon_082520_TMT1_control_SF12	33420	73.912	NaN	21465
Salomon_082520_TMT1_control_SF12	33421	73.915	NaN	26715
Salomon_082520_TMT1_control_SF12	33424	73.923	NaN	54842
Salomon_082520_TMT1_control_SF12	33425	73.923	NaN	23135
Salomon_082520_TMT1_control_SF12	33428	73.93	NaN	61011
Salomon_082520_TMT1_control_SF12	33429	73.93	NaN	22950
Salomon_082520_TMT1_control_SF12	33432	73.937	NaN	22182
Salomon_082520_TMT1_control_SF12	33433	73.937	NaN	35452
Salomon_082520_TMT1_control_SF12	33440	73.947	NaN	28088
Salomon_082520_TMT1_control_SF12	33441	73.947	NaN	41659
Salomon_082520_TMT1_control_SF12	33442	73.949	NaN	22968
Salomon_082520_TMT1_control_SF12	33443	73.953	NaN	26934
Salomon_082520_TMT1_control_SF12	33444	73.956	NaN	33180
Salomon_082520_TMT1_control_SF12	33447	73.963	NaN	30160
Salomon_082520_TMT1_control_SF12	33448	73.963	NaN	27252
Salomon_082520_TMT1_control_SF12	33454	73.971	NaN	61228
Salomon_082520_TMT1_control_SF12	33455	73.972	NaN	33334
Salomon_082520_TMT1_control_SF12	33456	73.975	NaN	32077
Salomon_082520_TMT1_control_SF12	33457	73.978	NaN	97192
Salomon_082520_TMT1_control_SF12	33462	73.985	NaN	22331
Salomon_082520_TMT1_control_SF12	33463	73.985	NaN	27802
Salomon_082520_TMT1_control_SF12	33464	73.988	NaN	44145
Salomon_082520_TMT1_control_SF12	33471	73.998	NaN	49719
Salomon_082520_TMT1_control_SF12	33472	73.998	NaN	28707
Salomon_082520_TMT1_control_SF12	33473	74.001	NaN	25690
Salomon_082520_TMT1_control_SF12	33474	74.005	NaN	34676
Salomon_082520_TMT1_control_SF12	33475	74.008	NaN	39124
Salomon_082520_TMT1_control_SF12	33478	74.015	NaN	34561
Salomon_082520_TMT1_control_SF12	33479	74.015	NaN	33332
Salomon_082520_TMT1_control_SF12	33481	74.021	NaN	33284
Salomon_082520_TMT1_control_SF12	33486	74.031	NaN	36759
Salomon_082520_TMT1_control_SF12	33487	74.031	NaN	34266
Salomon_082520_TMT1_control_SF12	33488	74.034	NaN	29479
Salomon_082520_TMT1_control_SF12	33497	74.044	NaN	54620
Salomon_082520_TMT1_control_SF12	33498	74.044	NaN	29324
Salomon_082520_TMT1_control_SF12	33499	74.047	NaN	53190
Salomon_082520_TMT1_control_SF12	33500	74.05	NaN	23538
Salomon_082520_TMT1_control_SF12	33501	74.053	NaN	29033
Salomon_082520_TMT1_control_SF12	33502	74.056	NaN	31026
Salomon_082520_TMT1_control_SF12	33503	74.059	NaN	33074
Salomon_082520_TMT1_control_SF12	33506	74.066	NaN	39285
Salomon_082520_TMT1_control_SF12	33507	74.066	NaN	22730
Salomon_082520_TMT1_control_SF12	33510	74.073	NaN	30525
Salomon_082520_TMT1_control_SF12	33511	74.074	NaN	25504
Salomon_082520_TMT1_control_SF12	33514	74.081	NaN	26704
Salomon_082520_TMT1_control_SF12	33515	74.081	NaN	38743
Salomon_082520_TMT1_control_SF12	33520	74.089	NaN	96694
Salomon_082520_TMT1_control_SF12	33521	74.089	NaN	40619
Salomon_082520_TMT1_control_SF12	33522	74.092	NaN	25108
Salomon_082520_TMT1_control_SF12	33525	74.1	NaN	22671
Salomon_082520_TMT1_control_SF12	33526	74.1	NaN	67525
Salomon_082520_TMT1_control_SF12	33529	74.106	NaN	31745
Salomon_082520_TMT1_control_SF12	33530	74.106	NaN	29843
Salomon_082520_TMT1_control_SF12	33533	74.113	NaN	29020
Salomon_082520_TMT1_control_SF12	33534	74.114	NaN	50105
Salomon_082520_TMT1_control_SF12	33543	74.122	NaN	43385
Salomon_082520_TMT1_control_SF12	33544	74.123	NaN	27310
Salomon_082520_TMT1_control_SF12	33545	74.126	NaN	29840
Salomon_082520_TMT1_control_SF12	33546	74.129	NaN	23040
Salomon_082520_TMT1_control_SF12	33547	74.132	NaN	59015
Salomon_082520_TMT1_control_SF12	33548	74.134	NaN	91210
Salomon_082520_TMT1_control_SF12	33549	74.137	NaN	31372
Salomon_082520_TMT1_control_SF12	33552	74.143	NaN	54839
Salomon_082520_TMT1_control_SF12	33553	74.143	NaN	22614
Salomon_082520_TMT1_control_SF12	33556	74.15	NaN	30796
Salomon_082520_TMT1_control_SF12	33557	74.151	NaN	34646
Salomon_082520_TMT1_control_SF12	33560	74.157	NaN	32767
Salomon_082520_TMT1_control_SF12	33561	74.158	NaN	33759
Salomon_082520_TMT1_control_SF12	33568	74.167	NaN	53545
Salomon_082520_TMT1_control_SF12	33569	74.168	NaN	56952
Salomon_082520_TMT1_control_SF12	33570	74.17	NaN	27585
Salomon_082520_TMT1_control_SF12	33571	74.173	NaN	25613
Salomon_082520_TMT1_control_SF12	33572	74.176	NaN	25953
Salomon_082520_TMT1_control_SF12	33575	74.183	NaN	40551
Salomon_082520_TMT1_control_SF12	33576	74.184	NaN	21590
Salomon_082520_TMT1_control_SF12	33579	74.191	NaN	31943
Salomon_082520_TMT1_control_SF12	33580	74.191	NaN	28391
Salomon_082520_TMT1_control_SF12	33583	74.198	NaN	26846
Salomon_082520_TMT1_control_SF12	33584	74.199	NaN	33524
Salomon_082520_TMT1_control_SF12	33587	74.206	NaN	21504
Salomon_082520_TMT1_control_SF12	33588	74.206	NaN	35757
Salomon_082520_TMT1_control_SF12	33595	74.215	NaN	49961
Salomon_082520_TMT1_control_SF12	33596	74.216	NaN	37689
Salomon_082520_TMT1_control_SF12	33597	74.218	NaN	29497
Salomon_082520_TMT1_control_SF12	33598	74.221	NaN	26346
Salomon_082520_TMT1_control_SF12	33599	74.224	NaN	23323
Salomon_082520_TMT1_control_SF12	33602	74.231	NaN	24655
Salomon_082520_TMT1_control_SF12	33603	74.232	NaN	22957
Salomon_082520_TMT1_control_SF12	33606	74.239	NaN	30704
Salomon_082520_TMT1_control_SF12	33607	74.239	NaN	40771
Salomon_082520_TMT1_control_SF12	33610	74.245	NaN	43886
Salomon_082520_TMT1_control_SF12	33611	74.245	NaN	36238
Salomon_082520_TMT1_control_SF12	33614	74.252	NaN	27860
Salomon_082520_TMT1_control_SF12	33615	74.253	NaN	35312
Salomon_082520_TMT1_control_SF12	33619	74.261	NaN	29287
Salomon_082520_TMT1_control_SF12	33620	74.261	NaN	40194
Salomon_082520_TMT1_control_SF12	33623	74.267	NaN	31961
Salomon_082520_TMT1_control_SF12	33624	74.268	NaN	28334
Salomon_082520_TMT1_control_SF12	33627	74.275	NaN	24829
Salomon_082520_TMT1_control_SF12	33628	74.275	NaN	21852
Salomon_082520_TMT1_control_SF12	33631	74.282	NaN	29637
Salomon_082520_TMT1_control_SF12	33632	74.282	NaN	29330
Salomon_082520_TMT1_control_SF12	33635	74.291	NaN	32448
Salomon_082520_TMT1_control_SF12	33636	74.291	NaN	34655
Salomon_082520_TMT1_control_SF12	33638	74.297	NaN	28016
Salomon_082520_TMT1_control_SF12	33645	74.306	NaN	22076
Salomon_082520_TMT1_control_SF12	33646	74.307	NaN	32375
Salomon_082520_TMT1_control_SF12	33647	74.31	NaN	45032
Salomon_082520_TMT1_control_SF12	33648	74.312	NaN	30090
Salomon_082520_TMT1_control_SF12	33649	74.315	NaN	16652
Salomon_082520_TMT1_control_SF12	33652	74.322	NaN	25141
Salomon_082520_TMT1_control_SF12	33653	74.322	NaN	25997
Salomon_082520_TMT1_control_SF12	33656	74.33	NaN	23438
Salomon_082520_TMT1_control_SF12	33657	74.331	NaN	24846
Salomon_082520_TMT1_control_SF12	33660	74.338	NaN	27535
Salomon_082520_TMT1_control_SF12	33661	74.338	NaN	31870
Salomon_082520_TMT1_control_SF12	33666	74.346	NaN	47094
Salomon_082520_TMT1_control_SF12	33667	74.346	NaN	30303
Salomon_082520_TMT1_control_SF12	33668	74.35	NaN	25011
Salomon_082520_TMT1_control_SF12	33671	74.357	NaN	26793
Salomon_082520_TMT1_control_SF12	33672	74.357	NaN	35455
Salomon_082520_TMT1_control_SF12	33675	74.363	NaN	29160
Salomon_082520_TMT1_control_SF12	33676	74.364	NaN	32364
Salomon_082520_TMT1_control_SF12	33679	74.371	NaN	30182
Salomon_082520_TMT1_control_SF12	33680	74.371	NaN	30191
Salomon_082520_TMT1_control_SF12	33683	74.379	NaN	28276
Salomon_082520_TMT1_control_SF12	33684	74.379	NaN	28042
Salomon_082520_TMT1_control_SF12	33691	74.389	NaN	69244
Salomon_082520_TMT1_control_SF12	33692	74.389	NaN	27850
Salomon_082520_TMT1_control_SF12	33693	74.392	NaN	31047
Salomon_082520_TMT1_control_SF12	33694	74.395	NaN	53784
Salomon_082520_TMT1_control_SF12	33695	74.399	NaN	22728
Salomon_082520_TMT1_control_SF12	33698	74.406	NaN	29616
Salomon_082520_TMT1_control_SF12	33699	74.406	NaN	81283
Salomon_082520_TMT1_control_SF12	33702	74.413	NaN	24918
Salomon_082520_TMT1_control_SF12	33703	74.413	NaN	22557
Salomon_082520_TMT1_control_SF12	33706	74.42	NaN	28991
Salomon_082520_TMT1_control_SF12	33707	74.42	NaN	28637
Salomon_082520_TMT1_control_SF12	33709	74.424	NaN	29811
Salomon_082520_TMT1_control_SF12	33713	74.432	NaN	28192
Salomon_082520_TMT1_control_SF12	33714	74.432	NaN	27196
Salomon_082520_TMT1_control_SF12	33717	74.438	NaN	58727
Salomon_082520_TMT1_control_SF12	33718	74.439	NaN	46315
Salomon_082520_TMT1_control_SF12	33721	74.445	NaN	39876
Salomon_082520_TMT1_control_SF12	33722	74.445	NaN	25308
Salomon_082520_TMT1_control_SF12	33725	74.452	NaN	49354
Salomon_082520_TMT1_control_SF12	33726	74.452	NaN	25460
Salomon_082520_TMT1_control_SF12	33729	74.462	NaN	36043
Salomon_082520_TMT1_control_SF12	33730	74.462	NaN	27156
Salomon_082520_TMT1_control_SF12	33738	74.472	NaN	35566
Salomon_082520_TMT1_control_SF12	33739	74.472	NaN	26085
Salomon_082520_TMT1_control_SF12	33740	74.475	NaN	23995
Salomon_082520_TMT1_control_SF12	33741	74.479	NaN	25562
Salomon_082520_TMT1_control_SF12	33742	74.482	NaN	27216
Salomon_082520_TMT1_control_SF12	33743	74.485	NaN	55376
Salomon_082520_TMT1_control_SF12	33746	74.491	NaN	24476
Salomon_082520_TMT1_control_SF12	33747	74.491	NaN	36653
Salomon_082520_TMT1_control_SF12	33750	74.499	NaN	30696
Salomon_082520_TMT1_control_SF12	33751	74.5	NaN	32796
Salomon_082520_TMT1_control_SF12	33760	74.509	NaN	43560
Salomon_082520_TMT1_control_SF12	33761	74.51	NaN	35480
Salomon_082520_TMT1_control_SF12	33762	74.512	NaN	21571
Salomon_082520_TMT1_control_SF12	33763	74.516	NaN	43957
Salomon_082520_TMT1_control_SF12	33764	74.518	NaN	22907
Salomon_082520_TMT1_control_SF12	33765	74.521	NaN	26740
Salomon_082520_TMT1_control_SF12	33766	74.524	NaN	25848
Salomon_082520_TMT1_control_SF12	33769	74.531	NaN	44358
Salomon_082520_TMT1_control_SF12	33770	74.531	NaN	46081
Salomon_082520_TMT1_control_SF12	33773	74.537	NaN	37931
Salomon_082520_TMT1_control_SF12	33774	74.538	NaN	40733
Salomon_082520_TMT1_control_SF12	33777	74.545	NaN	47685
Salomon_082520_TMT1_control_SF12	33778	74.545	NaN	33677
Salomon_082520_TMT1_control_SF12	33784	74.554	NaN	24871
Salomon_082520_TMT1_control_SF12	33785	74.555	NaN	44142
Salomon_082520_TMT1_control_SF12	33786	74.557	NaN	29230
Salomon_082520_TMT1_control_SF12	33787	74.56	NaN	28567
Salomon_082520_TMT1_control_SF12	33790	74.567	NaN	31027
Salomon_082520_TMT1_control_SF12	33791	74.568	NaN	41515
Salomon_082520_TMT1_control_SF12	33793	74.573	NaN	28511
Salomon_082520_TMT1_control_SF12	33800	74.583	NaN	29767
Salomon_082520_TMT1_control_SF12	33801	74.583	NaN	33404
Salomon_082520_TMT1_control_SF12	33802	74.586	NaN	32019
Salomon_082520_TMT1_control_SF12	33803	74.589	NaN	24269
Salomon_082520_TMT1_control_SF12	33804	74.592	NaN	29127
Salomon_082520_TMT1_control_SF12	33806	74.596	NaN	30799
Salomon_082520_TMT1_control_SF12	33812	74.606	NaN	26554
Salomon_082520_TMT1_control_SF12	33813	74.606	NaN	24692
Salomon_082520_TMT1_control_SF12	33814	74.609	NaN	36431
Salomon_082520_TMT1_control_SF12	33815	74.613	NaN	59431
Salomon_082520_TMT1_control_SF12	33818	74.618	NaN	42255
Salomon_082520_TMT1_control_SF12	33819	74.618	NaN	40253
Salomon_082520_TMT1_control_SF12	33825	74.627	NaN	30376
Salomon_082520_TMT1_control_SF12	33826	74.628	NaN	27297
Salomon_082520_TMT1_control_SF12	33827	74.631	NaN	24728
Salomon_082520_TMT1_control_SF12	33828	74.634	NaN	64461
Salomon_082520_TMT1_control_SF12	33831	74.641	NaN	32241
Salomon_082520_TMT1_control_SF12	33832	74.642	NaN	32995
Salomon_082520_TMT1_control_SF12	33834	74.647	NaN	37254
Salomon_082520_TMT1_control_SF12	33840	74.658	NaN	28960
Salomon_082520_TMT1_control_SF12	33841	74.658	NaN	34510
Salomon_082520_TMT1_control_SF12	33842	74.661	NaN	33506
Salomon_082520_TMT1_control_SF12	33843	74.664	NaN	26193
Salomon_082520_TMT1_control_SF12	33849	74.674	NaN	29565
Salomon_082520_TMT1_control_SF12	33850	74.674	NaN	24734
Salomon_082520_TMT1_control_SF12	33851	74.677	NaN	28886
Salomon_082520_TMT1_control_SF12	33852	74.68	NaN	32752
Salomon_082520_TMT1_control_SF12	33855	74.687	NaN	27614
Salomon_082520_TMT1_control_SF12	33856	74.688	NaN	42323
Salomon_082520_TMT1_control_SF12	33859	74.695	NaN	48359
Salomon_082520_TMT1_control_SF12	33860	74.695	NaN	28709
Salomon_082520_TMT1_control_SF12	33862	74.699	NaN	32061
Salomon_082520_TMT1_control_SF12	33868	74.708	NaN	25191
Salomon_082520_TMT1_control_SF12	33869	74.708	NaN	20053
Salomon_082520_TMT1_control_SF12	33870	74.712	NaN	22478
Salomon_082520_TMT1_control_SF12	33871	74.715	NaN	21740
Salomon_082520_TMT1_control_SF12	33874	74.722	NaN	24604
Salomon_082520_TMT1_control_SF12	33875	74.722	NaN	29362
Salomon_082520_TMT1_control_SF12	33878	74.729	NaN	31532
Salomon_082520_TMT1_control_SF12	33879	74.73	NaN	25854
Salomon_082520_TMT1_control_SF12	33883	74.738	NaN	26240
Salomon_082520_TMT1_control_SF12	33884	74.738	NaN	27291
Salomon_082520_TMT1_control_SF12	33887	74.747	NaN	39076
Salomon_082520_TMT1_control_SF12	33888	74.747	NaN	33747
Salomon_082520_TMT1_control_SF12	33894	74.757	NaN	37392
Salomon_082520_TMT1_control_SF12	33895	74.757	NaN	26325
Salomon_082520_TMT1_control_SF12	33896	74.76	NaN	35714
Salomon_082520_TMT1_control_SF12	33897	74.763	NaN	42415
Salomon_082520_TMT1_control_SF12	33900	74.77	NaN	27152
Salomon_082520_TMT1_control_SF12	33901	74.77	NaN	28050
Salomon_082520_TMT1_control_SF12	33904	74.778	NaN	29860
Salomon_082520_TMT1_control_SF12	33905	74.778	NaN	29604
Salomon_082520_TMT1_control_SF12	33908	74.785	NaN	31009
Salomon_082520_TMT1_control_SF12	33909	74.785	NaN	37791
Salomon_082520_TMT1_control_SF12	33912	74.792	NaN	25008
Salomon_082520_TMT1_control_SF12	33913	74.793	NaN	37185
Salomon_082520_TMT1_control_SF12	33920	74.802	NaN	26801
Salomon_082520_TMT1_control_SF12	33921	74.803	NaN	32289
Salomon_082520_TMT1_control_SF12	33922	74.806	NaN	31410
Salomon_082520_TMT1_control_SF12	33923	74.809	NaN	32003
Salomon_082520_TMT1_control_SF12	33924	74.812	NaN	35164
Salomon_082520_TMT1_control_SF12	33930	74.821	NaN	23030
Salomon_082520_TMT1_control_SF12	33931	74.822	NaN	28223
Salomon_082520_TMT1_control_SF12	33932	74.825	NaN	33823
Salomon_082520_TMT1_control_SF12	33933	74.828	NaN	24099
Salomon_082520_TMT1_control_SF12	33936	74.835	NaN	25560
Salomon_082520_TMT1_control_SF12	33937	74.836	NaN	30822
Salomon_082520_TMT1_control_SF12	33940	74.843	NaN	35639
Salomon_082520_TMT1_control_SF12	33941	74.843	NaN	26274
Salomon_082520_TMT1_control_SF12	33943	74.848	NaN	37523
Salomon_082520_TMT1_control_SF12	33950	74.857	NaN	39736
Salomon_082520_TMT1_control_SF12	33951	74.857	NaN	26858
Salomon_082520_TMT1_control_SF12	33952	74.86	NaN	24022
Salomon_082520_TMT1_control_SF12	33953	74.864	NaN	26768
Salomon_082520_TMT1_control_SF12	33954	74.867	NaN	21402
Salomon_082520_TMT1_control_SF12	33957	74.874	NaN	25550
Salomon_082520_TMT1_control_SF12	33958	74.874	NaN	35265
Salomon_082520_TMT1_control_SF12	33961	74.881	NaN	33254
Salomon_082520_TMT1_control_SF12	33962	74.882	NaN	43651
Salomon_082520_TMT1_control_SF12	33968	74.891	NaN	25194
Salomon_082520_TMT1_control_SF12	33969	74.891	NaN	34875
Salomon_082520_TMT1_control_SF12	33970	74.894	NaN	24411
Salomon_082520_TMT1_control_SF12	33971	74.897	NaN	38322
Salomon_082520_TMT1_control_SF12	33974	74.904	NaN	27987
Salomon_082520_TMT1_control_SF12	33975	74.904	NaN	24126
Salomon_082520_TMT1_control_SF12	33978	74.911	NaN	22360
Salomon_082520_TMT1_control_SF12	33979	74.912	NaN	23471
Salomon_082520_TMT1_control_SF12	33982	74.919	NaN	32195
Salomon_082520_TMT1_control_SF12	33983	74.919	NaN	38011
Salomon_082520_TMT1_control_SF12	33985	74.925	NaN	38058
Salomon_082520_TMT1_control_SF12	33990	74.935	NaN	36054
Salomon_082520_TMT1_control_SF12	33991	74.935	NaN	33099
Salomon_082520_TMT1_control_SF12	33992	74.938	NaN	24283
Salomon_082520_TMT1_control_SF12	33995	74.946	NaN	25847
Salomon_082520_TMT1_control_SF12	33996	74.946	NaN	34761
Salomon_082520_TMT1_control_SF12	33999	74.953	NaN	51730
Salomon_082520_TMT1_control_SF12	34000	74.953	NaN	33695
Salomon_082520_TMT1_control_SF12	34008	74.963	NaN	51757
Salomon_082520_TMT1_control_SF12	34009	74.963	NaN	29091
Salomon_082520_TMT1_control_SF12	34010	74.967	NaN	31056
Salomon_082520_TMT1_control_SF12	34011	74.97	NaN	26958
Salomon_082520_TMT1_control_SF12	34012	74.973	NaN	31642
Salomon_082520_TMT1_control_SF12	34013	74.976	NaN	31534
Salomon_082520_TMT1_control_SF12	34016	74.983	NaN	28639
Salomon_082520_TMT1_control_SF12	34017	74.983	NaN	33370
Salomon_082520_TMT1_control_SF12	34020	74.99	NaN	26901
Salomon_082520_TMT1_control_SF12	34021	74.99	NaN	26226
Salomon_082520_TMT1_control_SF12	34024	74.998	NaN	30624
Salomon_082520_TMT1_control_SF12	34025	74.998	NaN	28165
Salomon_082520_TMT1_control_SF12	34031	75.007	NaN	32813
Salomon_082520_TMT1_control_SF12	34032	75.008	NaN	24176
Salomon_082520_TMT1_control_SF12	34033	75.011	NaN	189700
Salomon_082520_TMT1_control_SF12	34034	75.013	NaN	38745
Salomon_082520_TMT1_control_SF12	34037	75.02	NaN	31707
Salomon_082520_TMT1_control_SF12	34038	75.02	NaN	33468
Salomon_082520_TMT1_control_SF12	34041	75.028	NaN	28897
Salomon_082520_TMT1_control_SF12	34042	75.028	NaN	26593
Salomon_082520_TMT1_control_SF12	34045	75.035	NaN	27135
Salomon_082520_TMT1_control_SF12	34046	75.035	NaN	67943
Salomon_082520_TMT1_control_SF12	34049	75.043	NaN	26499
Salomon_082520_TMT1_control_SF12	34050	75.043	NaN	37136
Salomon_082520_TMT1_control_SF12	34056	75.052	NaN	30333
Salomon_082520_TMT1_control_SF12	34057	75.053	NaN	22831
Salomon_082520_TMT1_control_SF12	34058	75.056	NaN	27864
Salomon_082520_TMT1_control_SF12	34059	75.059	NaN	27604
Salomon_082520_TMT1_control_SF12	34062	75.066	NaN	23151
Salomon_082520_TMT1_control_SF12	34063	75.066	NaN	32925
Salomon_082520_TMT1_control_SF12	34066	75.073	NaN	34350
Salomon_082520_TMT1_control_SF12	34067	75.074	NaN	41441
Salomon_082520_TMT1_control_SF12	34069	75.079	NaN	31619
Salomon_082520_TMT1_control_SF12	34076	75.089	NaN	25762
Salomon_082520_TMT1_control_SF12	34077	75.089	NaN	71772
Salomon_082520_TMT1_control_SF12	34078	75.091	NaN	44903
Salomon_082520_TMT1_control_SF12	34079	75.093	NaN	23408
Salomon_082520_TMT1_control_SF12	34080	75.096	NaN	23858
Salomon_082520_TMT1_control_SF12	34083	75.104	NaN	67649
Salomon_082520_TMT1_control_SF12	34084	75.104	NaN	46273
Salomon_082520_TMT1_control_SF12	34087	75.111	NaN	29168
Salomon_082520_TMT1_control_SF12	34088	75.111	NaN	30834
Salomon_082520_TMT1_control_SF12	34091	75.118	NaN	29177
Salomon_082520_TMT1_control_SF12	34092	75.119	NaN	30365
Salomon_082520_TMT1_control_SF12	34095	75.126	NaN	31825
Salomon_082520_TMT1_control_SF12	34096	75.126	NaN	35621
Salomon_082520_TMT1_control_SF12	34102	75.135	NaN	50936
Salomon_082520_TMT1_control_SF12	34103	75.135	NaN	43319
Salomon_082520_TMT1_control_SF12	34104	75.137	NaN	35238
Salomon_082520_TMT1_control_SF12	34105	75.14	NaN	30733
Salomon_082520_TMT1_control_SF12	34108	75.146	NaN	26155
Salomon_082520_TMT1_control_SF12	34109	75.147	NaN	29806
Salomon_082520_TMT1_control_SF12	34112	75.154	NaN	29786
Salomon_082520_TMT1_control_SF12	34113	75.154	NaN	32723
Salomon_082520_TMT1_control_SF12	34116	75.162	NaN	33257
Salomon_082520_TMT1_control_SF12	34117	75.162	NaN	35125
Salomon_082520_TMT1_control_SF12	34123	75.171	NaN	43009
Salomon_082520_TMT1_control_SF12	34124	75.171	NaN	27868
Salomon_082520_TMT1_control_SF12	34125	75.175	NaN	38522
Salomon_082520_TMT1_control_SF12	34126	75.177	NaN	24602
Salomon_082520_TMT1_control_SF12	34129	75.183	NaN	35091
Salomon_082520_TMT1_control_SF12	34130	75.184	NaN	21947
Salomon_082520_TMT1_control_SF12	34133	75.191	NaN	43370
Salomon_082520_TMT1_control_SF12	34134	75.191	NaN	36664
Salomon_082520_TMT1_control_SF12	34137	75.199	NaN	36924
Salomon_082520_TMT1_control_SF12	34138	75.199	NaN	27187
Salomon_082520_TMT1_control_SF12	34140	75.203	NaN	30721
Salomon_082520_TMT1_control_SF12	34144	75.211	NaN	26511
Salomon_082520_TMT1_control_SF12	34145	75.211	NaN	25735
Salomon_082520_TMT1_control_SF12	34148	75.219	NaN	31971
Salomon_082520_TMT1_control_SF12	34149	75.219	NaN	28795
Salomon_082520_TMT1_control_SF12	34152	75.226	NaN	34623
Salomon_082520_TMT1_control_SF12	34153	75.226	NaN	22671
Salomon_082520_TMT1_control_SF12	34156	75.234	NaN	33977
Salomon_082520_TMT1_control_SF12	34157	75.234	NaN	22240
Salomon_082520_TMT1_control_SF12	34160	75.241	NaN	28716
Salomon_082520_TMT1_control_SF12	34161	75.241	NaN	25401
Salomon_082520_TMT1_control_SF12	34164	75.248	NaN	34563
Salomon_082520_TMT1_control_SF12	34165	75.249	NaN	32887
Salomon_082520_TMT1_control_SF12	34169	75.257	NaN	25290
Salomon_082520_TMT1_control_SF12	34170	75.257	NaN	44256
Salomon_082520_TMT1_control_SF12	34173	75.264	NaN	25506
Salomon_082520_TMT1_control_SF12	34174	75.264	NaN	25130
Salomon_082520_TMT1_control_SF12	34177	75.271	NaN	26368
Salomon_082520_TMT1_control_SF12	34178	75.271	NaN	29862
Salomon_082520_TMT1_control_SF12	34181	75.278	NaN	31002
Salomon_082520_TMT1_control_SF12	34182	75.279	NaN	26137
Salomon_082520_TMT1_control_SF12	34185	75.286	NaN	30058
Salomon_082520_TMT1_control_SF12	34186	75.287	NaN	40700
Salomon_082520_TMT1_control_SF12	34189	75.293	NaN	24029
Salomon_082520_TMT1_control_SF12	34190	75.294	NaN	53428
Salomon_082520_TMT1_control_SF12	34194	75.301	NaN	25820
Salomon_082520_TMT1_control_SF12	34195	75.302	NaN	32259
Salomon_082520_TMT1_control_SF12	34198	75.308	NaN	24604
Salomon_082520_TMT1_control_SF12	34199	75.309	NaN	23657
Salomon_082520_TMT1_control_SF12	34202	75.316	NaN	24622
Salomon_082520_TMT1_control_SF12	34203	75.316	NaN	35376
Salomon_082520_TMT1_control_SF12	34206	75.323	NaN	24645
Salomon_082520_TMT1_control_SF12	34207	75.323	NaN	43040
Salomon_082520_TMT1_control_SF12	34212	75.332	NaN	32359
Salomon_082520_TMT1_control_SF12	34213	75.332	NaN	32906
Salomon_082520_TMT1_control_SF12	34214	75.335	NaN	30818
Salomon_082520_TMT1_control_SF12	34217	75.342	NaN	30251
Salomon_082520_TMT1_control_SF12	34218	75.343	NaN	24889
Salomon_082520_TMT1_control_SF12	34221	75.35	NaN	30410
Salomon_082520_TMT1_control_SF12	34222	75.35	NaN	26148
Salomon_082520_TMT1_control_SF12	34225	75.357	NaN	26934
Salomon_082520_TMT1_control_SF12	34226	75.357	NaN	27464
Salomon_082520_TMT1_control_SF12	34229	75.363	NaN	24893
Salomon_082520_TMT1_control_SF12	34230	75.364	NaN	26472
Salomon_082520_TMT1_control_SF12	34233	75.371	NaN	27693
Salomon_082520_TMT1_control_SF12	34234	75.371	NaN	31727
Salomon_082520_TMT1_control_SF12	34239	75.38	NaN	28923
Salomon_082520_TMT1_control_SF12	34240	75.381	NaN	23940
Salomon_082520_TMT1_control_SF12	34241	75.384	NaN	25391
Salomon_082520_TMT1_control_SF12	34244	75.391	NaN	30620
Salomon_082520_TMT1_control_SF12	34245	75.392	NaN	24156
Salomon_082520_TMT1_control_SF12	34248	75.399	NaN	25137
Salomon_082520_TMT1_control_SF12	34249	75.399	NaN	25482
Salomon_082520_TMT1_control_SF12	34252	75.404	NaN	108720
Salomon_082520_TMT1_control_SF12	34253	75.405	NaN	34684
Salomon_082520_TMT1_control_SF12	34255	75.409	NaN	36995
Salomon_082520_TMT1_control_SF12	34262	75.418	NaN	28624
Salomon_082520_TMT1_control_SF12	34263	75.419	NaN	26385
Salomon_082520_TMT1_control_SF12	34264	75.422	NaN	30604
Salomon_082520_TMT1_control_SF12	34265	75.425	NaN	35063
Salomon_082520_TMT1_control_SF12	34266	75.428	NaN	22141
Salomon_082520_TMT1_control_SF12	34269	75.435	NaN	30918
Salomon_082520_TMT1_control_SF12	34271	75.437	NaN	150530
Salomon_082520_TMT1_control_SF12	34272	75.437	NaN	41024
Salomon_082520_TMT1_control_SF12	34275	75.445	NaN	37577
Salomon_082520_TMT1_control_SF12	34276	75.445	NaN	35343
Salomon_082520_TMT1_control_SF12	34278	75.45	NaN	26994
Salomon_082520_TMT1_control_SF12	34285	75.46	NaN	22961
Salomon_082520_TMT1_control_SF12	34286	75.46	NaN	25966
Salomon_082520_TMT1_control_SF12	34287	75.463	NaN	29994
Salomon_082520_TMT1_control_SF12	34288	75.466	NaN	34419
Salomon_082520_TMT1_control_SF12	34289	75.469	NaN	31590
Salomon_082520_TMT1_control_SF12	34295	75.479	NaN	44408
Salomon_082520_TMT1_control_SF12	34296	75.479	NaN	32476
Salomon_082520_TMT1_control_SF12	34297	75.482	NaN	45993
Salomon_082520_TMT1_control_SF12	34298	75.486	NaN	25278
Salomon_082520_TMT1_control_SF12	34301	75.493	NaN	33807
Salomon_082520_TMT1_control_SF12	34302	75.493	NaN	30694
Salomon_082520_TMT1_control_SF12	34305	75.503	NaN	32755
Salomon_082520_TMT1_control_SF12	34306	75.503	NaN	31276
Salomon_082520_TMT1_control_SF12	34312	75.513	NaN	55878
Salomon_082520_TMT1_control_SF12	34313	75.513	NaN	30136
Salomon_082520_TMT1_control_SF12	34314	75.516	NaN	40293
Salomon_082520_TMT1_control_SF12	34315	75.519	NaN	23557
Salomon_082520_TMT1_control_SF12	34318	75.526	NaN	35470
Salomon_082520_TMT1_control_SF12	34319	75.526	NaN	30192
Salomon_082520_TMT1_control_SF12	34322	75.533	NaN	32665
Salomon_082520_TMT1_control_SF12	34323	75.533	NaN	27609
Salomon_082520_TMT1_control_SF12	34326	75.54	NaN	32415
Salomon_082520_TMT1_control_SF12	34327	75.541	NaN	41264
Salomon_082520_TMT1_control_SF12	34330	75.549	NaN	37347
Salomon_082520_TMT1_control_SF12	34331	75.549	NaN	30684
Salomon_082520_TMT1_control_SF12	34336	75.558	NaN	28176
Salomon_082520_TMT1_control_SF12	34337	75.558	NaN	32922
Salomon_082520_TMT1_control_SF12	34338	75.561	NaN	33423
Salomon_082520_TMT1_control_SF12	34341	75.569	NaN	69309
Salomon_082520_TMT1_control_SF12	34342	75.569	NaN	22090
Salomon_082520_TMT1_control_SF12	34345	75.576	NaN	24379
Salomon_082520_TMT1_control_SF12	34346	75.576	NaN	21842
Salomon_082520_TMT1_control_SF12	34349	75.584	NaN	20923
Salomon_082520_TMT1_control_SF12	34350	75.584	NaN	28881
Salomon_082520_TMT1_control_SF12	34353	75.592	NaN	31141
Salomon_082520_TMT1_control_SF12	34354	75.593	NaN	33302
Salomon_082520_TMT1_control_SF12	34360	75.602	NaN	25310
Salomon_082520_TMT1_control_SF12	34361	75.602	NaN	54481
Salomon_082520_TMT1_control_SF12	34362	75.605	NaN	24837
Salomon_082520_TMT1_control_SF12	34363	75.608	NaN	28933
Salomon_082520_TMT1_control_SF12	34365	75.612	NaN	37691
Salomon_082520_TMT1_control_SF12	34372	75.622	NaN	35630
Salomon_082520_TMT1_control_SF12	34373	75.622	NaN	24058
Salomon_082520_TMT1_control_SF12	34374	75.625	NaN	65897
Salomon_082520_TMT1_control_SF12	34375	75.628	NaN	26328
Salomon_082520_TMT1_control_SF12	34376	75.631	NaN	30062
Salomon_082520_TMT1_control_SF12	34381	75.64	NaN	25430
Salomon_082520_TMT1_control_SF12	34382	75.64	NaN	27508
Salomon_082520_TMT1_control_SF12	34383	75.644	NaN	31696
Salomon_082520_TMT1_control_SF12	34389	75.653	NaN	93175
Salomon_082520_TMT1_control_SF12	34390	75.653	NaN	34454
Salomon_082520_TMT1_control_SF12	34391	75.657	NaN	26996
Salomon_082520_TMT1_control_SF12	34392	75.662	NaN	23542
Salomon_082520_TMT1_control_SF12	34395	75.67	NaN	37813
Salomon_082520_TMT1_control_SF12	34396	75.67	NaN	28256
Salomon_082520_TMT1_control_SF12	34399	75.677	NaN	26422
Salomon_082520_TMT1_control_SF12	34400	75.678	NaN	38164
Salomon_082520_TMT1_control_SF12	34402	75.683	NaN	30535
Salomon_082520_TMT1_control_SF12	34406	75.692	NaN	23607
Salomon_082520_TMT1_control_SF12	34407	75.692	NaN	27405
Salomon_082520_TMT1_control_SF12	34410	75.7	NaN	23713
Salomon_082520_TMT1_control_SF12	34411	75.701	NaN	40651
Salomon_082520_TMT1_control_SF12	34416	75.711	NaN	36848
Salomon_082520_TMT1_control_SF12	34417	75.712	NaN	29562
Salomon_082520_TMT1_control_SF12	34418	75.715	NaN	29026
Salomon_082520_TMT1_control_SF12	34420	75.72	NaN	37808
Salomon_082520_TMT1_control_SF12	34424	75.728	NaN	24873
Salomon_082520_TMT1_control_SF12	34425	75.728	NaN	38700
Salomon_082520_TMT1_control_SF12	34432	75.739	NaN	28633
Salomon_082520_TMT1_control_SF12	34433	75.739	NaN	25957
Salomon_082520_TMT1_control_SF12	34434	75.742	NaN	22320
Salomon_082520_TMT1_control_SF12	34435	75.745	NaN	28253
Salomon_082520_TMT1_control_SF12	34436	75.749	NaN	27943
Salomon_082520_TMT1_control_SF12	34438	75.753	NaN	36655
Salomon_082520_TMT1_control_SF12	34442	75.761	NaN	25190
Salomon_082520_TMT1_control_SF12	34443	75.761	NaN	26607
Salomon_082520_TMT1_control_SF12	34450	75.771	NaN	32778
Salomon_082520_TMT1_control_SF12	34451	75.771	NaN	26166
Salomon_082520_TMT1_control_SF12	34452	75.774	NaN	30031
Salomon_082520_TMT1_control_SF12	34453	75.777	NaN	30082
Salomon_082520_TMT1_control_SF12	34454	75.781	NaN	24812
Salomon_082520_TMT1_control_SF12	34456	75.785	NaN	35925
Salomon_082520_TMT1_control_SF12	34461	75.793	NaN	29101
Salomon_082520_TMT1_control_SF12	34462	75.793	NaN	27376
Salomon_082520_TMT1_control_SF12	34463	75.797	NaN	34001
Salomon_082520_TMT1_control_SF12	34469	75.806	NaN	26376
Salomon_082520_TMT1_control_SF12	34470	75.807	NaN	58488
Salomon_082520_TMT1_control_SF12	34471	75.809	NaN	26284
Salomon_082520_TMT1_control_SF12	34472	75.812	NaN	28919
Salomon_082520_TMT1_control_SF12	34475	75.819	NaN	29225
Salomon_082520_TMT1_control_SF12	34476	75.82	NaN	28567
Salomon_082520_TMT1_control_SF12	34478	75.824	NaN	49617
Salomon_082520_TMT1_control_SF12	34484	75.833	NaN	31492
Salomon_082520_TMT1_control_SF12	34485	75.833	NaN	26417
Salomon_082520_TMT1_control_SF12	34486	75.837	NaN	30361
Salomon_082520_TMT1_control_SF12	34487	75.84	NaN	28947
Salomon_082520_TMT1_control_SF12	34493	75.849	NaN	30559
Salomon_082520_TMT1_control_SF12	34494	75.849	NaN	38314
Salomon_082520_TMT1_control_SF12	34495	75.852	NaN	22714
Salomon_082520_TMT1_control_SF12	34496	75.855	NaN	40318
Salomon_082520_TMT1_control_SF12	34503	75.864	NaN	25377
Salomon_082520_TMT1_control_SF12	34504	75.865	NaN	26416
Salomon_082520_TMT1_control_SF12	34505	75.868	NaN	25000
Salomon_082520_TMT1_control_SF12	34506	75.871	NaN	21833
Salomon_082520_TMT1_control_SF12	34507	75.874	NaN	32882
Salomon_082520_TMT1_control_SF12	34513	75.883	NaN	32536
Salomon_082520_TMT1_control_SF12	34514	75.883	NaN	23126
Salomon_082520_TMT1_control_SF12	34515	75.887	NaN	44714
Salomon_082520_TMT1_control_SF12	34516	75.89	NaN	36351
Salomon_082520_TMT1_control_SF12	34522	75.9	NaN	26444
Salomon_082520_TMT1_control_SF12	34523	75.9	NaN	35143
Salomon_082520_TMT1_control_SF12	34524	75.903	NaN	25867
Salomon_082520_TMT1_control_SF12	34525	75.906	NaN	32081
Salomon_082520_TMT1_control_SF12	34527	75.911	NaN	36393
Salomon_082520_TMT1_control_SF12	34532	75.92	NaN	26551
Salomon_082520_TMT1_control_SF12	34533	75.92	NaN	29406
Salomon_082520_TMT1_control_SF12	34534	75.924	NaN	32847
Salomon_082520_TMT1_control_SF12	34538	75.932	NaN	157420
Salomon_082520_TMT1_control_SF12	34539	75.932	NaN	37030
Salomon_082520_TMT1_control_SF12	34545	75.941	NaN	49995
Salomon_082520_TMT1_control_SF12	34546	75.941	NaN	54353
Salomon_082520_TMT1_control_SF12	34547	75.944	NaN	25806
Salomon_082520_TMT1_control_SF12	34548	75.947	NaN	51161
Salomon_082520_TMT1_control_SF12	34553	75.956	NaN	75972
Salomon_082520_TMT1_control_SF12	34554	75.957	NaN	37471
Salomon_082520_TMT1_control_SF12	34555	75.96	NaN	29490
Salomon_082520_TMT1_control_SF12	34558	75.967	NaN	30583
Salomon_082520_TMT1_control_SF12	34559	75.967	NaN	30173
Salomon_082520_TMT1_control_SF12	34561	75.972	NaN	28854
Salomon_082520_TMT1_control_SF12	34565	75.98	NaN	27276
Salomon_082520_TMT1_control_SF12	34566	75.98	NaN	40530
Salomon_082520_TMT1_control_SF12	34571	75.988	NaN	33791
Salomon_082520_TMT1_control_SF12	34572	75.989	NaN	97255
Salomon_082520_TMT1_control_SF12	34573	75.99	NaN	34208
Salomon_082520_TMT1_control_SF12	34577	75.998	NaN	367030
Salomon_082520_TMT1_control_SF12	34578	75.998	NaN	27713
Salomon_082520_TMT1_control_SF12	34581	76.003	NaN	41580
Salomon_082520_TMT1_control_SF12	34592	76.057	NaN	149860
Salomon_082520_TMT1_control_SF12	34595	76.063	NaN	41249
Salomon_082520_TMT1_control_SF12	34599	76.075	NaN	84612
Salomon_082520_TMT1_control_SF12	34605	76.096	NaN	56702
Salomon_082520_TMT1_control_SF12	34606	76.096	NaN	39076
Salomon_082520_TMT1_control_SF12	34615	76.137	NaN	33798
Salomon_082520_TMT1_control_SF12	34619	76.146	NaN	43974
Salomon_082520_TMT1_control_SF12	34620	76.146	NaN	66266
Salomon_082520_TMT1_control_SF12	34623	76.151	NaN	34173
Salomon_082520_TMT1_control_SF12	34626	76.157	NaN	27259
Salomon_082520_TMT1_control_SF12	34631	76.167	NaN	41383
Salomon_082520_TMT1_control_SF12	34632	76.168	NaN	42983
Salomon_082520_TMT1_control_SF12	34633	76.171	NaN	38495
Salomon_082520_TMT1_control_SF12	34638	76.18	NaN	68083
Salomon_082520_TMT1_control_SF12	34639	76.181	NaN	28107
Salomon_082520_TMT1_control_SF12	34640	76.184	NaN	34971
Salomon_082520_TMT1_control_SF12	34642	76.189	NaN	29341
Salomon_082520_TMT1_control_SF12	34648	76.198	NaN	32001
Salomon_082520_TMT1_control_SF12	34649	76.199	NaN	29436
Salomon_082520_TMT1_control_SF12	34650	76.202	NaN	44334
Salomon_082520_TMT1_control_SF12	34651	76.205	NaN	31852
Salomon_082520_TMT1_control_SF12	34657	76.214	NaN	24694
Salomon_082520_TMT1_control_SF12	34658	76.215	NaN	29217
Salomon_082520_TMT1_control_SF12	34659	76.218	NaN	23285
Salomon_082520_TMT1_control_SF12	34660	76.221	NaN	26139
Salomon_082520_TMT1_control_SF12	34663	76.228	NaN	32219
Salomon_082520_TMT1_control_SF12	34664	76.228	NaN	40934
Salomon_082520_TMT1_control_SF12	34670	76.238	NaN	31536
Salomon_082520_TMT1_control_SF12	34671	76.238	NaN	184060
Salomon_082520_TMT1_control_SF12	34672	76.24	NaN	25123
Salomon_082520_TMT1_control_SF12	34673	76.243	NaN	31205
Salomon_082520_TMT1_control_SF12	34676	76.25	NaN	36870
Salomon_082520_TMT1_control_SF12	34677	76.25	NaN	33749
Salomon_082520_TMT1_control_SF12	34680	76.257	NaN	33381
Salomon_082520_TMT1_control_SF12	34681	76.258	NaN	47442
Salomon_082520_TMT1_control_SF12	34683	76.261	NaN	29693
Salomon_082520_TMT1_control_SF12	34688	76.27	NaN	34045
Salomon_082520_TMT1_control_SF12	34689	76.27	NaN	25822
Salomon_082520_TMT1_control_SF12	34690	76.274	NaN	26978
Salomon_082520_TMT1_control_SF12	34693	76.281	NaN	27125
Salomon_082520_TMT1_control_SF12	34694	76.281	NaN	27506
Salomon_082520_TMT1_control_SF12	34697	76.288	NaN	93078
Salomon_082520_TMT1_control_SF12	34698	76.288	NaN	63181
Salomon_082520_TMT1_control_SF12	34701	76.296	NaN	46149
Salomon_082520_TMT1_control_SF12	34702	76.296	NaN	102170
Salomon_082520_TMT1_control_SF12	34705	76.303	NaN	30350
Salomon_082520_TMT1_control_SF12	34706	76.303	NaN	37789
Salomon_082520_TMT1_control_SF12	34710	76.312	NaN	31679
Salomon_082520_TMT1_control_SF12	34711	76.312	NaN	30757
Salomon_082520_TMT1_control_SF12	34714	76.316	NaN	81509
Salomon_082520_TMT1_control_SF12	34720	76.326	NaN	96827
Salomon_082520_TMT1_control_SF12	34721	76.326	NaN	27732
Salomon_082520_TMT1_control_SF12	34722	76.33	NaN	30341
Salomon_082520_TMT1_control_SF12	34723	76.333	NaN	46012
Salomon_082520_TMT1_control_SF12	34726	76.337	NaN	34759
Salomon_082520_TMT1_control_SF12	34729	76.343	NaN	92661
Salomon_082520_TMT1_control_SF12	34733	76.354	NaN	26735
Salomon_082520_TMT1_control_SF12	34734	76.354	NaN	26420
Salomon_082520_TMT1_control_SF12	34737	76.361	NaN	27842
Salomon_082520_TMT1_control_SF12	34738	76.362	NaN	34824
Salomon_082520_TMT1_control_SF12	34741	76.37	NaN	31825
Salomon_082520_TMT1_control_SF12	34742	76.371	NaN	32133
Salomon_082520_TMT1_control_SF12	34748	76.38	NaN	52578
Salomon_082520_TMT1_control_SF12	34749	76.38	NaN	29038
Salomon_082520_TMT1_control_SF12	34750	76.383	NaN	40164
Salomon_082520_TMT1_control_SF12	34751	76.387	NaN	32928
Salomon_082520_TMT1_control_SF12	34757	76.396	NaN	52179
Salomon_082520_TMT1_control_SF12	34758	76.396	NaN	39459
Salomon_082520_TMT1_control_SF12	34759	76.399	NaN	104470
Salomon_082520_TMT1_control_SF12	34760	76.402	NaN	31650
Salomon_082520_TMT1_control_SF12	34764	76.41	NaN	30624
Salomon_082520_TMT1_control_SF12	34765	76.411	NaN	29614
Salomon_082520_TMT1_control_SF12	34768	76.416	NaN	34093
Salomon_082520_TMT1_control_SF12	34773	76.427	NaN	29040
Salomon_082520_TMT1_control_SF12	34774	76.427	NaN	40781
Salomon_082520_TMT1_control_SF12	34775	76.43	NaN	31019
Salomon_082520_TMT1_control_SF12	34778	76.436	NaN	36122
Salomon_082520_TMT1_control_SF12	34783	76.452	NaN	33923
Salomon_082520_TMT1_control_SF12	34784	76.452	NaN	37120
Salomon_082520_TMT1_control_SF12	34787	76.461	NaN	34633
Salomon_082520_TMT1_control_SF12	34788	76.461	NaN	35940
Salomon_082520_TMT1_control_SF12	34793	76.469	NaN	119060
Salomon_082520_TMT1_control_SF12	34794	76.47	NaN	43862
Salomon_082520_TMT1_control_SF12	34795	76.473	NaN	33116
Salomon_082520_TMT1_control_SF12	34801	76.488	NaN	39408
Salomon_082520_TMT1_control_SF12	34802	76.489	NaN	33155
Salomon_082520_TMT1_control_SF12	34803	76.492	NaN	36395
Salomon_082520_TMT1_control_SF12	34808	76.5	NaN	38490
Salomon_082520_TMT1_control_SF12	34809	76.501	NaN	36861
Salomon_082520_TMT1_control_SF12	34810	76.504	NaN	46856
Salomon_082520_TMT1_control_SF12	34813	76.509	NaN	42794
Salomon_082520_TMT1_control_SF12	34821	76.546	NaN	43291
Salomon_082520_TMT1_control_SF12	34826	76.561	NaN	31663
Salomon_082520_TMT1_control_SF12	34827	76.561	NaN	33304
Salomon_082520_TMT1_control_SF12	34831	76.573	NaN	36318
Salomon_082520_TMT1_control_SF12	34834	76.579	NaN	29494
Salomon_082520_TMT1_control_SF12	34837	76.585	NaN	31337
Salomon_082520_TMT1_control_SF12	34844	76.613	NaN	31699
Salomon_082520_TMT1_control_SF12	34845	76.614	NaN	30315
Salomon_082520_TMT1_control_SF12	34850	76.631	NaN	29800
Salomon_082520_TMT1_control_SF12	34855	76.642	NaN	32924
Salomon_082520_TMT1_control_SF12	34856	76.643	NaN	35115
Salomon_082520_TMT1_control_SF12	34857	76.646	NaN	33195
Salomon_082520_TMT1_control_SF12	34862	76.655	NaN	23923
Salomon_082520_TMT1_control_SF12	34863	76.655	NaN	27737
Salomon_082520_TMT1_control_SF12	34864	76.658	NaN	43790
Salomon_082520_TMT1_control_SF12	34867	76.663	NaN	49901
Salomon_082520_TMT1_control_SF12	34873	76.674	NaN	31587
Salomon_082520_TMT1_control_SF12	34874	76.674	NaN	39218
Salomon_082520_TMT1_control_SF12	34875	76.678	NaN	28584
Salomon_082520_TMT1_control_SF12	34876	76.681	NaN	37128
Salomon_082520_TMT1_control_SF12	34879	76.686	NaN	30465
Salomon_082520_TMT1_control_SF12	34884	76.697	NaN	32372
Salomon_082520_TMT1_control_SF12	34885	76.697	NaN	31451
Salomon_082520_TMT1_control_SF12	34886	76.7	NaN	39757
Salomon_082520_TMT1_control_SF12	34888	76.705	NaN	37826
Salomon_082520_TMT1_control_SF12	34893	76.714	NaN	23114
Salomon_082520_TMT1_control_SF12	34894	76.714	NaN	47900
Salomon_082520_TMT1_control_SF12	34895	76.718	NaN	31632
Salomon_082520_TMT1_control_SF12	34898	76.722	NaN	37699
Salomon_082520_TMT1_control_SF12	34901	76.729	NaN	28459
Salomon_082520_TMT1_control_SF12	34904	76.735	NaN	23942
Salomon_082520_TMT1_control_SF12	34912	76.769	NaN	33850
Salomon_082520_TMT1_control_SF12	34913	76.769	NaN	24626
Salomon_082520_TMT1_control_SF12	34918	76.778	NaN	22804
Salomon_082520_TMT1_control_SF12	34919	76.778	NaN	26512
Salomon_082520_TMT1_control_SF12	34920	76.782	NaN	31288
Salomon_082520_TMT1_control_SF12	34923	76.787	NaN	27230
Salomon_082520_TMT1_control_SF12	34926	76.793	NaN	22821
Salomon_082520_TMT1_control_SF12	34932	76.803	NaN	60520
Salomon_082520_TMT1_control_SF12	34933	76.804	NaN	33178
Salomon_082520_TMT1_control_SF12	34934	76.807	NaN	44117
Salomon_082520_TMT1_control_SF12	34935	76.81	NaN	32153
Salomon_082520_TMT1_control_SF12	34937	76.814	NaN	51375
Salomon_082520_TMT1_control_SF12	34943	76.824	NaN	196900
Salomon_082520_TMT1_control_SF12	34944	76.825	NaN	33940
Salomon_082520_TMT1_control_SF12	34945	76.828	NaN	42230
Salomon_082520_TMT1_control_SF12	34946	76.831	NaN	36883
Salomon_082520_TMT1_control_SF12	34952	76.84	NaN	46824
Salomon_082520_TMT1_control_SF12	34953	76.841	NaN	43354
Salomon_082520_TMT1_control_SF12	34954	76.844	NaN	63206
Salomon_082520_TMT1_control_SF12	34955	76.847	NaN	35533
Salomon_082520_TMT1_control_SF12	34958	76.855	NaN	55534
Salomon_082520_TMT1_control_SF12	34959	76.855	NaN	27159
Salomon_082520_TMT1_control_SF12	34961	76.859	NaN	34351
Salomon_082520_TMT1_control_SF12	34965	76.867	NaN	31158
Salomon_082520_TMT1_control_SF12	34966	76.868	NaN	36997
Salomon_082520_TMT1_control_SF12	34971	76.878	NaN	92193
Salomon_082520_TMT1_control_SF12	34972	76.878	NaN	26550
Salomon_082520_TMT1_control_SF12	34973	76.881	NaN	31552
Salomon_082520_TMT1_control_SF12	34975	76.886	NaN	34989
Salomon_082520_TMT1_control_SF12	34981	76.901	NaN	36221
Salomon_082520_TMT1_control_SF12	34982	76.902	NaN	36210
Salomon_082520_TMT1_control_SF12	34983	76.905	NaN	29602
Salomon_082520_TMT1_control_SF12	34988	76.914	NaN	31925
Salomon_082520_TMT1_control_SF12	34989	76.914	NaN	28252
Salomon_082520_TMT1_control_SF12	34990	76.917	NaN	42545
Salomon_082520_TMT1_control_SF12	34994	76.926	NaN	32974
Salomon_082520_TMT1_control_SF12	34995	76.926	NaN	44345
Salomon_082520_TMT1_control_SF12	35000	76.944	NaN	41399
Salomon_082520_TMT1_control_SF12	35008	76.978	NaN	187220
Salomon_082520_TMT1_control_SF12	35009	76.978	NaN	24969
Salomon_082520_TMT1_control_SF12	35023	77.051	NaN	34475
Salomon_082520_TMT1_control_SF12	35029	77.076	NaN	55447
Salomon_082520_TMT1_control_SF12	35032	77.082	NaN	22537
Salomon_082520_TMT1_control_SF12	35035	77.088	NaN	28511
Salomon_082520_TMT1_control_SF12	35049	77.161	NaN	143680
Salomon_082520_TMT1_control_SF12	35053	77.17	NaN	220800
Salomon_082520_TMT1_control_SF12	35054	77.171	NaN	88711
Salomon_082520_TMT1_control_SF12	35057	77.175	NaN	102200
Salomon_082520_TMT1_control_SF12	35060	77.182	NaN	32326
Salomon_082520_TMT1_control_SF12	35065	77.192	NaN	42774
Salomon_082520_TMT1_control_SF12	35066	77.192	NaN	38611
Salomon_082520_TMT1_control_SF12	35067	77.196	NaN	33709
Salomon_082520_TMT1_control_SF12	35071	77.204	NaN	217040
Salomon_082520_TMT1_control_SF12	35072	77.204	NaN	27634
Salomon_082520_TMT1_control_SF12	35079	77.212	NaN	82244
Salomon_082520_TMT1_control_SF12	35080	77.213	NaN	52808
Salomon_082520_TMT1_control_SF12	35081	77.215	NaN	49078
Salomon_082520_TMT1_control_SF12	35082	77.218	NaN	41301
Salomon_082520_TMT1_control_SF12	35083	77.221	NaN	33897
Salomon_082520_TMT1_control_SF12	35087	77.229	NaN	82733
Salomon_082520_TMT1_control_SF12	35088	77.229	NaN	57554
Salomon_082520_TMT1_control_SF12	35092	77.237	NaN	81583
Salomon_082520_TMT1_control_SF12	35093	77.237	NaN	31937
Salomon_082520_TMT1_control_SF12	35098	77.245	NaN	54507
Salomon_082520_TMT1_control_SF12	35099	77.245	NaN	43684
Salomon_082520_TMT1_control_SF12	35100	77.249	NaN	58547
Salomon_082520_TMT1_control_SF12	35105	77.267	NaN	45244
Salomon_082520_TMT1_control_SF12	35112	77.297	NaN	33526
Salomon_082520_TMT1_control_SF12	35131	77.398	NaN	30704
Salomon_082520_TMT1_control_SF12	35132	77.398	NaN	41602
Salomon_082520_TMT1_control_SF12	35137	77.416	NaN	25267
Salomon_082520_TMT1_control_SF12	35140	77.422	NaN	30852
Salomon_082520_TMT1_control_SF12	35144	77.432	NaN	57214
Salomon_082520_TMT1_control_SF12	35145	77.432	NaN	33027
Salomon_082520_TMT1_control_SF12	35150	77.446	NaN	35604
Salomon_082520_TMT1_control_SF12	35151	77.447	NaN	30299
Salomon_082520_TMT1_control_SF12	35156	77.464	NaN	23899
Salomon_082520_TMT1_control_SF12	35159	77.471	NaN	30840
Salomon_082520_TMT1_control_SF12	35162	77.477	NaN	27866
Salomon_082520_TMT1_control_SF12	35165	77.483	NaN	31050
Salomon_082520_TMT1_control_SF12	35170	77.5	NaN	76570
Salomon_082520_TMT1_control_SF12	35171	77.5	NaN	35253
Salomon_082520_TMT1_control_SF12	35175	77.509	NaN	63749
Salomon_082520_TMT1_control_SF12	35176	77.509	NaN	33728
Salomon_082520_TMT1_control_SF12	35179	77.514	NaN	26880
Salomon_082520_TMT1_control_SF12	35183	77.523	NaN	26749
Salomon_082520_TMT1_control_SF12	35184	77.524	NaN	55157
Salomon_082520_TMT1_control_SF12	35187	77.529	NaN	24859
Salomon_082520_TMT1_control_SF12	35191	77.538	NaN	31832
Salomon_082520_TMT1_control_SF12	35192	77.539	NaN	37492
Salomon_082520_TMT1_control_SF12	35195	77.544	NaN	29249
Salomon_082520_TMT1_control_SF12	35200	77.553	NaN	32186
Salomon_082520_TMT1_control_SF12	35201	77.554	NaN	21316
Salomon_082520_TMT1_control_SF12	35202	77.557	NaN	39592
Salomon_082520_TMT1_control_SF12	35206	77.565	NaN	41521
Salomon_082520_TMT1_control_SF12	35207	77.565	NaN	32479
Salomon_082520_TMT1_control_SF12	35210	77.57	NaN	40363
Salomon_082520_TMT1_control_SF12	35214	77.58	NaN	44113
Salomon_082520_TMT1_control_SF12	35215	77.58	NaN	27241
Salomon_082520_TMT1_control_SF12	35219	77.589	NaN	38605
Salomon_082520_TMT1_control_SF12	35220	77.589	NaN	37635
Salomon_082520_TMT1_control_SF12	35223	77.594	NaN	31507
Salomon_082520_TMT1_control_SF12	35226	77.6	NaN	36527
Salomon_082520_TMT1_control_SF12	35231	77.61	NaN	23373
Salomon_082520_TMT1_control_SF12	35232	77.61	NaN	22713
Salomon_082520_TMT1_control_SF12	35233	77.614	NaN	29222
Salomon_082520_TMT1_control_SF12	35236	77.618	NaN	25901
Salomon_082520_TMT1_control_SF12	35239	77.624	NaN	42620
Salomon_082520_TMT1_control_SF12	35245	77.635	NaN	21789
Salomon_082520_TMT1_control_SF12	35246	77.635	NaN	28743
Salomon_082520_TMT1_control_SF12	35247	77.638	NaN	37941
Salomon_082520_TMT1_control_SF12	35250	77.643	NaN	24590
Salomon_082520_TMT1_control_SF12	35253	77.649	NaN	23983
Salomon_082520_TMT1_control_SF12	35256	77.656	NaN	57087
Salomon_082520_TMT1_control_SF12	35260	77.665	NaN	31331
Salomon_082520_TMT1_control_SF12	35261	77.665	NaN	50661
Salomon_082520_TMT1_control_SF12	35265	77.674	NaN	41717
Salomon_082520_TMT1_control_SF12	35266	77.674	NaN	26453
Salomon_082520_TMT1_control_SF12	35269	77.679	NaN	30069
Salomon_082520_TMT1_control_SF12	35274	77.698	NaN	32269
Salomon_082520_TMT1_control_SF12	35291	77.789	NaN	32515
Salomon_082520_TMT1_control_SF12	35313	77.908	NaN	46133
Salomon_082520_TMT1_control_SF12	35323	77.956	NaN	27750
Salomon_082520_TMT1_control_SF12	35344	78.071	NaN	52977
Salomon_082520_TMT1_control_SF12	35349	78.09	NaN	24202
Salomon_082520_TMT1_control_SF12	35358	78.133	NaN	23207
Salomon_082520_TMT1_control_SF12	35361	78.14	NaN	27523
Salomon_082520_TMT1_control_SF12	35368	78.171	NaN	36955
Salomon_082520_TMT1_control_SF12	35374	78.196	NaN	29930
Salomon_082520_TMT1_control_SF12	35380	78.22	NaN	26025
Salomon_082520_TMT1_control_SF12	35385	78.239	NaN	39334
Salomon_082520_TMT1_control_SF12	35397	78.3	NaN	27285
Salomon_082520_TMT1_control_SF12	35398	78.3	NaN	36668
Salomon_082520_TMT1_control_SF12	35432	78.495	NaN	25396
Salomon_082520_TMT1_control_SF12	35446	78.566	NaN	30804
Salomon_082520_TMT1_control_SF12	35451	78.584	NaN	28252
Salomon_082520_TMT1_control_SF12	35490	78.807	NaN	28632
Salomon_082520_TMT1_control_SF12	35497	78.838	NaN	26529
Salomon_082520_TMT1_control_SF12	35508	78.894	NaN	27434
Salomon_082520_TMT1_control_SF12	35527	79	NaN	36563
Salomon_082520_TMT1_control_SF12	35541	79.075	NaN	26602
Salomon_082520_TMT1_control_SF12	35553	79.137	NaN	30204
Salomon_082520_TMT1_control_SF12	35571	79.236	NaN	27170
Salomon_082520_TMT1_control_SF12	35598	79.391	NaN	25036
Salomon_082520_TMT1_control_SF12	35617	79.509	NaN	33737
Salomon_082520_TMT1_control_SF12	35643	79.663	NaN	32916
Salomon_082520_TMT1_control_SF12	35689	79.935	NaN	43014
Salomon_082520_TMT1_control_SF12	35699	79.982	NaN	35964
Salomon_082520_TMT1_control_SF12	35703	79.995	NaN	32126
Salomon_082520_TMT1_control_SF12	35707	80.005	NaN	22869
Salomon_082520_TMT1_control_SF12	35708	80.005	NaN	35298
Salomon_082520_TMT1_control_SF12	35729	80.121	NaN	34665
Salomon_082520_TMT1_control_SF12	35740	80.177	NaN	32320
Salomon_082520_TMT1_control_SF12	35754	80.252	NaN	39164
Salomon_082520_TMT1_control_SF12	35757	80.258	NaN	26247
Salomon_082520_TMT1_control_SF12	35781	80.394	NaN	28336
Salomon_082520_TMT1_control_SF12	35784	80.4	NaN	27845
Salomon_082520_TMT1_control_SF12	35789	80.418	NaN	39280
Salomon_082520_TMT1_control_SF12	35792	80.425	NaN	24376
Salomon_082520_TMT1_control_SF12	35796	80.435	NaN	27282
Salomon_082520_TMT1_control_SF12	35797	80.435	NaN	23651
Salomon_082520_TMT1_control_SF12	35800	80.44	NaN	29326
Salomon_082520_TMT1_control_SF12	35813	80.508	NaN	36633
Salomon_082520_TMT1_control_SF12	35820	80.536	NaN	32569
Salomon_082520_TMT1_control_SF12	35821	80.536	NaN	25060
Salomon_082520_TMT1_control_SF12	35830	80.578	NaN	35111
Salomon_082520_TMT1_control_SF12	35840	80.627	NaN	33669
Salomon_082520_TMT1_control_SF12	35845	80.646	NaN	29526
Salomon_082520_TMT1_control_SF12	35848	80.652	NaN	27402
Salomon_082520_TMT1_control_SF12	35854	80.676	NaN	33409
Salomon_082520_TMT1_control_SF12	35858	80.689	NaN	34711
Salomon_082520_TMT1_control_SF12	35862	80.701	NaN	32000
Salomon_082520_TMT1_control_SF12	35867	80.716	NaN	27432
Salomon_082520_TMT1_control_SF12	35868	80.717	NaN	34640
Salomon_082520_TMT1_control_SF12	35873	80.734	NaN	31023
Salomon_082520_TMT1_control_SF12	35879	80.759	NaN	31034
Salomon_082520_TMT1_control_SF12	35885	80.784	NaN	32154
Salomon_082520_TMT1_control_SF12	35892	80.815	NaN	25572
Salomon_082520_TMT1_control_SF12	35897	80.834	NaN	34198
Salomon_082520_TMT1_control_SF12	35909	80.888	NaN	30868
Salomon_082520_TMT1_control_SF12	35910	80.889	NaN	31883
Salomon_082520_TMT1_control_SF12	35911	80.892	NaN	35537
Salomon_082520_TMT1_control_SF12	35915	80.903	NaN	33126
Salomon_082520_TMT1_control_SF12	35918	80.909	NaN	31404
Salomon_082520_TMT1_control_SF12	35925	80.94	NaN	30040
Salomon_082520_TMT1_control_SF12	35935	80.989	NaN	31119
Salomon_082520_TMT1_control_SF12	35938	80.995	NaN	31382
Salomon_082520_TMT1_control_SF12	35942	81.007	NaN	23753
Salomon_082520_TMT1_control_SF12	35945	81.013	NaN	26715
Salomon_082520_TMT1_control_SF12	35949	81.026	NaN	29353
Salomon_082520_TMT1_control_SF12	35957	81.059	NaN	43671
Salomon_082520_TMT1_control_SF12	35958	81.06	NaN	32465
Salomon_082520_TMT1_control_SF12	35963	81.077	NaN	38602
Salomon_082520_TMT1_control_SF12	35973	81.126	NaN	29683
Salomon_082520_TMT1_control_SF12	35977	81.138	NaN	45988
Salomon_082520_TMT1_control_SF12	35988	81.193	NaN	27000
Salomon_082520_TMT1_control_SF12	35993	81.209	NaN	28980
Salomon_082520_TMT1_control_SF12	35994	81.209	NaN	21267
Salomon_082520_TMT1_control_SF12	35997	81.214	NaN	31071
Salomon_082520_TMT1_control_SF12	36002	81.233	NaN	27822
Salomon_082520_TMT1_control_SF12	36011	81.275	NaN	30643
Salomon_082520_TMT1_control_SF12	36020	81.318	NaN	28372
Salomon_082520_TMT1_control_SF12	36024	81.33	NaN	21099
Salomon_082520_TMT1_control_SF12	36030	81.355	NaN	37742
Salomon_082520_TMT1_control_SF12	36039	81.397	NaN	30408
Salomon_082520_TMT1_control_SF12	36042	81.403	NaN	30332
Salomon_082520_TMT1_control_SF12	36048	81.427	NaN	28812
Salomon_082520_TMT1_control_SF12	36054	81.452	NaN	33157
Salomon_082520_TMT1_control_SF12	36058	81.464	NaN	29562
Salomon_082520_TMT1_control_SF12	36061	81.47	NaN	25581
Salomon_082520_TMT1_control_SF12	36067	81.494	NaN	29056
Salomon_082520_TMT1_control_SF12	36071	81.506	NaN	30184
Salomon_082520_TMT1_control_SF12	36076	81.524	NaN	38723
Salomon_082520_TMT1_control_SF12	36079	81.53	NaN	19778
Salomon_082520_TMT1_control_SF12	36086	81.561	NaN	35986
Salomon_082520_TMT1_control_SF12	36091	81.579	NaN	28257
Salomon_082520_TMT1_control_SF12	36096	81.594	NaN	29477
Salomon_082520_TMT1_control_SF12	36097	81.595	NaN	35487
Salomon_082520_TMT1_control_SF12	36101	81.606	NaN	23596
Salomon_082520_TMT1_control_SF12	36109	81.64	NaN	50869
Salomon_082520_TMT1_control_SF12	36110	81.64	NaN	31856
Salomon_082520_TMT1_control_SF12	36116	81.656	NaN	87472
Salomon_082520_TMT1_control_SF12	36117	81.657	NaN	44659
Salomon_082520_TMT1_control_SF12	36118	81.66	NaN	83212
Salomon_082520_TMT1_control_SF12	36124	81.668	NaN	36571
Salomon_082520_TMT1_control_SF12	36125	81.669	NaN	40054
Salomon_082520_TMT1_control_SF12	36126	81.672	NaN	70771
Salomon_082520_TMT1_control_SF12	36127	81.674	NaN	30955
Salomon_082520_TMT1_control_SF12	36131	81.684	NaN	37113
Salomon_082520_TMT1_control_SF12	36132	81.684	NaN	32858
Salomon_082520_TMT1_control_SF12	36137	81.695	NaN	40596
Salomon_082520_TMT1_control_SF12	36138	81.695	NaN	33666
Salomon_082520_TMT1_control_SF12	36139	81.698	NaN	27378
Salomon_082520_TMT1_control_SF12	36143	81.708	NaN	30249
Salomon_082520_TMT1_control_SF12	36144	81.709	NaN	30825
Salomon_082520_TMT1_control_SF12	36147	81.715	NaN	43149
Salomon_082520_TMT1_control_SF12	36151	81.729	NaN	40642
Salomon_082520_TMT1_control_SF12	36160	81.772	NaN	32365
Salomon_082520_TMT1_control_SF12	36691	85.012	NaN	40341
Salomon_082520_TMT1_control_SF12	36771	85.487	NaN	36879
Salomon_082520_TMT1_control_SF12	37079	87.384	NaN	20769
Salomon_082520_TMT1_control_SF12	37492	89.892	NaN	24404
Salomon_082520_TMT1_PV_SF01	60	0.34959	NaN	26559
Salomon_082520_TMT1_PV_SF01	71	0.40432	NaN	23263
Salomon_082520_TMT1_PV_SF01	175	1.0271	NaN	40961
Salomon_082520_TMT1_PV_SF01	235	1.3806	NaN	28789
Salomon_082520_TMT1_PV_SF01	243	1.4182	NaN	22229
Salomon_082520_TMT1_PV_SF01	487	2.8933	NaN	30772
Salomon_082520_TMT1_PV_SF01	547	3.2474	NaN	21294
Salomon_082520_TMT1_PV_SF01	744	4.4432	NaN	20925
Salomon_082520_TMT1_PV_SF01	948	5.6816	NaN	28648
Salomon_082520_TMT1_PV_SF01	949	5.6819	NaN	29060
Salomon_082520_TMT1_PV_SF01	950	5.6851	NaN	28803
Salomon_082520_TMT1_PV_SF01	951	5.6883	NaN	27845
Salomon_082520_TMT1_PV_SF01	952	5.6915	NaN	27966
Salomon_082520_TMT1_PV_SF01	955	5.6985	NaN	27484
Salomon_082520_TMT1_PV_SF01	956	5.6988	NaN	26740
Salomon_082520_TMT1_PV_SF01	959	5.7059	NaN	27164
Salomon_082520_TMT1_PV_SF01	960	5.7062	NaN	28459
Salomon_082520_TMT1_PV_SF01	963	5.7133	NaN	30917
Salomon_082520_TMT1_PV_SF01	964	5.7136	NaN	36870
Salomon_082520_TMT1_PV_SF01	997	5.9056	NaN	36966
Salomon_082520_TMT1_PV_SF01	1045	6.1896	NaN	22776
Salomon_082520_TMT1_PV_SF01	1054	6.2331	NaN	33375
Salomon_082520_TMT1_PV_SF01	1264	7.5032	NaN	25078
Salomon_082520_TMT1_PV_SF01	1265	7.5035	NaN	38117
Salomon_082520_TMT1_PV_SF01	1273	7.5132	NaN	217430
Salomon_082520_TMT1_PV_SF01	1274	7.5135	NaN	34598
Salomon_082520_TMT1_PV_SF01	1275	7.5167	NaN	22599
Salomon_082520_TMT1_PV_SF01	1276	7.5198	NaN	29778
Salomon_082520_TMT1_PV_SF01	1277	7.523	NaN	47051
Salomon_082520_TMT1_PV_SF01	1278	7.5255	NaN	41906
Salomon_082520_TMT1_PV_SF01	1281	7.5328	NaN	25901
Salomon_082520_TMT1_PV_SF01	1282	7.5332	NaN	25870
Salomon_082520_TMT1_PV_SF01	1285	7.5402	NaN	21328
Salomon_082520_TMT1_PV_SF01	1286	7.5405	NaN	34911
Salomon_082520_TMT1_PV_SF01	1289	7.5476	NaN	30970
Salomon_082520_TMT1_PV_SF01	1290	7.5479	NaN	36705
Salomon_082520_TMT1_PV_SF01	1294	7.5561	NaN	22990
Salomon_082520_TMT1_PV_SF01	1295	7.5563	NaN	32397
Salomon_082520_TMT1_PV_SF01	1298	7.564	NaN	37414
Salomon_082520_TMT1_PV_SF01	1299	7.5644	NaN	33660
Salomon_082520_TMT1_PV_SF01	1302	7.572	NaN	37856
Salomon_082520_TMT1_PV_SF01	1303	7.5724	NaN	27629
Salomon_082520_TMT1_PV_SF01	1305	7.5768	NaN	44367
Salomon_082520_TMT1_PV_SF01	1311	7.5867	NaN	29898
Salomon_082520_TMT1_PV_SF01	1314	7.5891	NaN	1943300
Salomon_082520_TMT1_PV_SF01	1315	7.5894	NaN	25751
Salomon_082520_TMT1_PV_SF01	1316	7.5926	NaN	31511
Salomon_082520_TMT1_PV_SF01	1317	7.5958	NaN	30127
Salomon_082520_TMT1_PV_SF01	1318	7.599	NaN	162910
Salomon_082520_TMT1_PV_SF01	1320	7.6013	NaN	29318
Salomon_082520_TMT1_PV_SF01	1327	7.6117	NaN	26882
Salomon_082520_TMT1_PV_SF01	1328	7.612	NaN	120660
Salomon_082520_TMT1_PV_SF01	1329	7.6152	NaN	28275
Salomon_082520_TMT1_PV_SF01	1330	7.6184	NaN	24766
Salomon_082520_TMT1_PV_SF01	1331	7.6215	NaN	23147
Salomon_082520_TMT1_PV_SF01	1333	7.6267	NaN	39042
Salomon_082520_TMT1_PV_SF01	1337	7.6367	NaN	30550
Salomon_082520_TMT1_PV_SF01	1338	7.6371	NaN	34380
Salomon_082520_TMT1_PV_SF01	1341	7.6448	NaN	26467
Salomon_082520_TMT1_PV_SF01	1342	7.6451	NaN	30761
Salomon_082520_TMT1_PV_SF01	1348	7.6551	NaN	21881
Salomon_082520_TMT1_PV_SF01	1349	7.6554	NaN	40226
Salomon_082520_TMT1_PV_SF01	1350	7.6586	NaN	32264
Salomon_082520_TMT1_PV_SF01	1351	7.6618	NaN	118570
Salomon_082520_TMT1_PV_SF01	1353	7.6674	NaN	39102
Salomon_082520_TMT1_PV_SF01	1356	7.6741	NaN	35208
Salomon_082520_TMT1_PV_SF01	1359	7.6794	NaN	32035
Salomon_082520_TMT1_PV_SF01	1362	7.6858	NaN	56014
Salomon_082520_TMT1_PV_SF01	1369	7.7172	NaN	61096
Salomon_082520_TMT1_PV_SF01	1472	8.3538	NaN	104580
Salomon_082520_TMT1_PV_SF01	1475	8.3599	NaN	24508
Salomon_082520_TMT1_PV_SF01	1478	8.3666	NaN	31695
Salomon_082520_TMT1_PV_SF01	1481	8.3724	NaN	42542
Salomon_082520_TMT1_PV_SF01	1485	8.383	NaN	27814
Salomon_082520_TMT1_PV_SF01	1486	8.3833	NaN	32788
Salomon_082520_TMT1_PV_SF01	1489	8.3884	NaN	27359
Salomon_082520_TMT1_PV_SF01	1494	8.3999	NaN	131620
Salomon_082520_TMT1_PV_SF01	1495	8.4003	NaN	41988
Salomon_082520_TMT1_PV_SF01	1496	8.4034	NaN	26855
Salomon_082520_TMT1_PV_SF01	1498	8.4078	NaN	38470
Salomon_082520_TMT1_PV_SF01	1501	8.414	NaN	38203
Salomon_082520_TMT1_PV_SF01	1504	8.4196	NaN	236680
Salomon_082520_TMT1_PV_SF01	1507	8.4268	NaN	24967
Salomon_082520_TMT1_PV_SF01	1512	8.4422	NaN	153750
Salomon_082520_TMT1_PV_SF01	1513	8.4426	NaN	30041
Salomon_082520_TMT1_PV_SF01	1518	8.452	NaN	50040
Salomon_082520_TMT1_PV_SF01	1519	8.4524	NaN	41442
Salomon_082520_TMT1_PV_SF01	1520	8.4555	NaN	29459
Salomon_082520_TMT1_PV_SF01	1522	8.4602	NaN	41104
Salomon_082520_TMT1_PV_SF01	1527	8.4701	NaN	45598
Salomon_082520_TMT1_PV_SF01	1528	8.4705	NaN	32915
Salomon_082520_TMT1_PV_SF01	1529	8.4736	NaN	35546
Salomon_082520_TMT1_PV_SF01	1535	8.4838	NaN	265060
Salomon_082520_TMT1_PV_SF01	1536	8.4841	NaN	27698
Salomon_082520_TMT1_PV_SF01	1537	8.4873	NaN	32670
Salomon_082520_TMT1_PV_SF01	1538	8.4905	NaN	38666
Salomon_082520_TMT1_PV_SF01	1541	8.5001	NaN	27510
Salomon_082520_TMT1_PV_SF01	1542	8.5004	NaN	1473800
Salomon_082520_TMT1_PV_SF01	1546	8.5102	NaN	48055
Salomon_082520_TMT1_PV_SF01	1547	8.5105	NaN	72434
Salomon_082520_TMT1_PV_SF01	1550	8.5189	NaN	36358
Salomon_082520_TMT1_PV_SF01	1551	8.5193	NaN	29028
Salomon_082520_TMT1_PV_SF01	1554	8.5289	NaN	27869
Salomon_082520_TMT1_PV_SF01	1555	8.5293	NaN	44394
Salomon_082520_TMT1_PV_SF01	1561	8.5392	NaN	35796
Salomon_082520_TMT1_PV_SF01	1562	8.5395	NaN	114670
Salomon_082520_TMT1_PV_SF01	1563	8.5427	NaN	41947
Salomon_082520_TMT1_PV_SF01	1564	8.5459	NaN	30002
Salomon_082520_TMT1_PV_SF01	1567	8.5534	NaN	68626
Salomon_082520_TMT1_PV_SF01	1568	8.5538	NaN	28969
Salomon_082520_TMT1_PV_SF01	1572	8.5623	NaN	30989
Salomon_082520_TMT1_PV_SF01	1573	8.5626	NaN	27000
Salomon_082520_TMT1_PV_SF01	1576	8.5701	NaN	27761
Salomon_082520_TMT1_PV_SF01	1577	8.5704	NaN	34766
Salomon_082520_TMT1_PV_SF01	1580	8.5775	NaN	46626
Salomon_082520_TMT1_PV_SF01	1581	8.5778	NaN	30519
Salomon_082520_TMT1_PV_SF01	1584	8.5853	NaN	33122
Salomon_082520_TMT1_PV_SF01	1585	8.5856	NaN	28188
Salomon_082520_TMT1_PV_SF01	1588	8.5934	NaN	46011
Salomon_082520_TMT1_PV_SF01	1589	8.5937	NaN	37150
Salomon_082520_TMT1_PV_SF01	1592	8.6018	NaN	40143
Salomon_082520_TMT1_PV_SF01	1593	8.6021	NaN	30254
Salomon_082520_TMT1_PV_SF01	1598	8.6121	NaN	25453
Salomon_082520_TMT1_PV_SF01	1599	8.6124	NaN	35175
Salomon_082520_TMT1_PV_SF01	1600	8.6156	NaN	137300
Salomon_082520_TMT1_PV_SF01	1603	8.6228	NaN	28227
Salomon_082520_TMT1_PV_SF01	1604	8.6232	NaN	33143
Salomon_082520_TMT1_PV_SF01	1607	8.6316	NaN	36526
Salomon_082520_TMT1_PV_SF01	1608	8.6319	NaN	34485
Salomon_082520_TMT1_PV_SF01	1614	8.6416	NaN	30973
Salomon_082520_TMT1_PV_SF01	1615	8.6419	NaN	33020
Salomon_082520_TMT1_PV_SF01	1616	8.645	NaN	33409
Salomon_082520_TMT1_PV_SF01	1617	8.6482	NaN	32347
Salomon_082520_TMT1_PV_SF01	1620	8.6558	NaN	64657
Salomon_082520_TMT1_PV_SF01	1621	8.6561	NaN	43591
Salomon_082520_TMT1_PV_SF01	1624	8.6648	NaN	40140
Salomon_082520_TMT1_PV_SF01	1625	8.6651	NaN	29938
Salomon_082520_TMT1_PV_SF01	1628	8.6748	NaN	32216
Salomon_082520_TMT1_PV_SF01	1629	8.6751	NaN	39918
Salomon_082520_TMT1_PV_SF01	1635	8.6849	NaN	37468
Salomon_082520_TMT1_PV_SF01	1636	8.6853	NaN	21084
Salomon_082520_TMT1_PV_SF01	1637	8.6884	NaN	23465
Salomon_082520_TMT1_PV_SF01	1638	8.6916	NaN	24431
Salomon_082520_TMT1_PV_SF01	1640	8.6963	NaN	30837
Salomon_082520_TMT1_PV_SF01	1645	8.7058	NaN	109210
Salomon_082520_TMT1_PV_SF01	1646	8.7061	NaN	35487
Salomon_082520_TMT1_PV_SF01	1647	8.7093	NaN	48648
Salomon_082520_TMT1_PV_SF01	1650	8.717	NaN	27292
Salomon_082520_TMT1_PV_SF01	1651	8.7174	NaN	25162
Salomon_082520_TMT1_PV_SF01	1655	8.7271	NaN	32811
Salomon_082520_TMT1_PV_SF01	1656	8.7275	NaN	35471
Salomon_082520_TMT1_PV_SF01	1662	8.7377	NaN	398750
Salomon_082520_TMT1_PV_SF01	1663	8.738	NaN	416550
Salomon_082520_TMT1_PV_SF01	1664	8.7412	NaN	32652
Salomon_082520_TMT1_PV_SF01	1665	8.7444	NaN	83316
Salomon_082520_TMT1_PV_SF01	1668	8.7521	NaN	48475
Salomon_082520_TMT1_PV_SF01	1669	8.7525	NaN	45075
Salomon_082520_TMT1_PV_SF01	1671	8.7581	NaN	44106
Salomon_082520_TMT1_PV_SF01	1675	8.7683	NaN	32595
Salomon_082520_TMT1_PV_SF01	1676	8.7686	NaN	55061
Salomon_082520_TMT1_PV_SF01	1679	8.7771	NaN	34914
Salomon_082520_TMT1_PV_SF01	1680	8.7774	NaN	45474
Salomon_082520_TMT1_PV_SF01	1688	8.787	NaN	244890
Salomon_082520_TMT1_PV_SF01	1689	8.7873	NaN	45955
Salomon_082520_TMT1_PV_SF01	1690	8.7905	NaN	103270
Salomon_082520_TMT1_PV_SF01	1691	8.7934	NaN	28991
Salomon_082520_TMT1_PV_SF01	1692	8.7966	NaN	26309
Salomon_082520_TMT1_PV_SF01	1693	8.7997	NaN	43235
Salomon_082520_TMT1_PV_SF01	1696	8.8072	NaN	48336
Salomon_082520_TMT1_PV_SF01	1697	8.8075	NaN	53411
Salomon_082520_TMT1_PV_SF01	1700	8.815	NaN	34280
Salomon_082520_TMT1_PV_SF01	1701	8.8153	NaN	34763
Salomon_082520_TMT1_PV_SF01	1704	8.8242	NaN	27965
Salomon_082520_TMT1_PV_SF01	1705	8.8245	NaN	43251
Salomon_082520_TMT1_PV_SF01	1709	8.8333	NaN	27922
Salomon_082520_TMT1_PV_SF01	1710	8.8336	NaN	81555
Salomon_082520_TMT1_PV_SF01	1713	8.8424	NaN	28649
Salomon_082520_TMT1_PV_SF01	1714	8.8427	NaN	44793
Salomon_082520_TMT1_PV_SF01	1720	8.853	NaN	233950
Salomon_082520_TMT1_PV_SF01	1721	8.8533	NaN	164870
Salomon_082520_TMT1_PV_SF01	1722	8.8565	NaN	49479
Salomon_082520_TMT1_PV_SF01	1723	8.859	NaN	134180
Salomon_082520_TMT1_PV_SF01	1726	8.8655	NaN	49702
Salomon_082520_TMT1_PV_SF01	1727	8.8659	NaN	29194
Salomon_082520_TMT1_PV_SF01	1730	8.8758	NaN	23750
Salomon_082520_TMT1_PV_SF01	1731	8.8761	NaN	50363
Salomon_082520_TMT1_PV_SF01	1734	8.8854	NaN	38435
Salomon_082520_TMT1_PV_SF01	1735	8.8857	NaN	35585
Salomon_082520_TMT1_PV_SF01	1739	8.8954	NaN	34767
Salomon_082520_TMT1_PV_SF01	1740	8.8957	NaN	46300
Salomon_082520_TMT1_PV_SF01	1743	8.9033	NaN	92849
Salomon_082520_TMT1_PV_SF01	1744	8.9036	NaN	30474
Salomon_082520_TMT1_PV_SF01	1747	8.9113	NaN	23898
Salomon_082520_TMT1_PV_SF01	1748	8.9116	NaN	22128
Salomon_082520_TMT1_PV_SF01	1751	8.9194	NaN	24954
Salomon_082520_TMT1_PV_SF01	1752	8.9198	NaN	46756
Salomon_082520_TMT1_PV_SF01	1755	8.9285	NaN	25600
Salomon_082520_TMT1_PV_SF01	1756	8.9289	NaN	122710
Salomon_082520_TMT1_PV_SF01	1762	8.9386	NaN	53625
Salomon_082520_TMT1_PV_SF01	1763	8.9389	NaN	39671
Salomon_082520_TMT1_PV_SF01	1764	8.9421	NaN	30842
Salomon_082520_TMT1_PV_SF01	1765	8.9452	NaN	49527
Salomon_082520_TMT1_PV_SF01	1768	8.9528	NaN	29627
Salomon_082520_TMT1_PV_SF01	1769	8.9531	NaN	102350
Salomon_082520_TMT1_PV_SF01	1772	8.9607	NaN	62380
Salomon_082520_TMT1_PV_SF01	1773	8.961	NaN	26102
Salomon_082520_TMT1_PV_SF01	1776	8.9693	NaN	32711
Salomon_082520_TMT1_PV_SF01	1777	8.9697	NaN	31398
Salomon_082520_TMT1_PV_SF01	1785	8.9803	NaN	182540
Salomon_082520_TMT1_PV_SF01	1786	8.9806	NaN	182070
Salomon_082520_TMT1_PV_SF01	1787	8.9838	NaN	35218
Salomon_082520_TMT1_PV_SF01	1788	8.987	NaN	52073
Salomon_082520_TMT1_PV_SF01	1789	8.9901	NaN	89130
Salomon_082520_TMT1_PV_SF01	1790	8.9934	NaN	30556
Salomon_082520_TMT1_PV_SF01	1793	9.001	NaN	34437
Salomon_082520_TMT1_PV_SF01	1794	9.0014	NaN	36278
Salomon_082520_TMT1_PV_SF01	1797	9.0091	NaN	32528
Salomon_082520_TMT1_PV_SF01	1798	9.0094	NaN	23518
Salomon_082520_TMT1_PV_SF01	1801	9.0173	NaN	29258
Salomon_082520_TMT1_PV_SF01	1802	9.0176	NaN	32257
Salomon_082520_TMT1_PV_SF01	1807	9.0282	NaN	33564
Salomon_082520_TMT1_PV_SF01	1808	9.0285	NaN	72625
Salomon_082520_TMT1_PV_SF01	1809	9.0317	NaN	161480
Salomon_082520_TMT1_PV_SF01	1812	9.0406	NaN	32365
Salomon_082520_TMT1_PV_SF01	1813	9.0409	NaN	466990
Salomon_082520_TMT1_PV_SF01	1816	9.0503	NaN	35777
Salomon_082520_TMT1_PV_SF01	1817	9.0507	NaN	45637
Salomon_082520_TMT1_PV_SF01	1819	9.0562	NaN	29709
Salomon_082520_TMT1_PV_SF01	1826	9.0669	NaN	166330
Salomon_082520_TMT1_PV_SF01	1827	9.0672	NaN	138060
Salomon_082520_TMT1_PV_SF01	1828	9.0703	NaN	37934
Salomon_082520_TMT1_PV_SF01	1829	9.0735	NaN	37610
Salomon_082520_TMT1_PV_SF01	1830	9.0767	NaN	31596
Salomon_082520_TMT1_PV_SF01	1833	9.0845	NaN	48238
Salomon_082520_TMT1_PV_SF01	1834	9.0848	NaN	36310
Salomon_082520_TMT1_PV_SF01	1837	9.0952	NaN	36133
Salomon_082520_TMT1_PV_SF01	1838	9.0955	NaN	28222
Salomon_082520_TMT1_PV_SF01	1840	9.1008	NaN	46254
Salomon_082520_TMT1_PV_SF01	1845	9.1097	NaN	39109
Salomon_082520_TMT1_PV_SF01	1846	9.1101	NaN	23002
Salomon_082520_TMT1_PV_SF01	1847	9.1134	NaN	61340
Salomon_082520_TMT1_PV_SF01	1850	9.1212	NaN	27784
Salomon_082520_TMT1_PV_SF01	1851	9.1215	NaN	32657
Salomon_082520_TMT1_PV_SF01	1854	9.1299	NaN	96987
Salomon_082520_TMT1_PV_SF01	1855	9.1302	NaN	28699
Salomon_082520_TMT1_PV_SF01	1861	9.1401	NaN	228550
Salomon_082520_TMT1_PV_SF01	1862	9.1404	NaN	23048
Salomon_082520_TMT1_PV_SF01	1863	9.1436	NaN	27030
Salomon_082520_TMT1_PV_SF01	1864	9.1467	NaN	53388
Salomon_082520_TMT1_PV_SF01	1867	9.154	NaN	86411
Salomon_082520_TMT1_PV_SF01	1868	9.1544	NaN	49175
Salomon_082520_TMT1_PV_SF01	1871	9.1627	NaN	35903
Salomon_082520_TMT1_PV_SF01	1872	9.163	NaN	36669
Salomon_082520_TMT1_PV_SF01	1879	9.1727	NaN	126150
Salomon_082520_TMT1_PV_SF01	1880	9.173	NaN	59879
Salomon_082520_TMT1_PV_SF01	1881	9.1762	NaN	70283
Salomon_082520_TMT1_PV_SF01	1882	9.179	NaN	21969
Salomon_082520_TMT1_PV_SF01	1883	9.1821	NaN	40915
Salomon_082520_TMT1_PV_SF01	1886	9.1896	NaN	42128
Salomon_082520_TMT1_PV_SF01	1887	9.1899	NaN	24307
Salomon_082520_TMT1_PV_SF01	1890	9.1989	NaN	29788
Salomon_082520_TMT1_PV_SF01	1891	9.1992	NaN	29762
Salomon_082520_TMT1_PV_SF01	1893	9.2044	NaN	30848
Salomon_082520_TMT1_PV_SF01	1898	9.2138	NaN	86797
Salomon_082520_TMT1_PV_SF01	1899	9.2141	NaN	29258
Salomon_082520_TMT1_PV_SF01	1900	9.2173	NaN	52097
Salomon_082520_TMT1_PV_SF01	1902	9.2214	NaN	54042
Salomon_082520_TMT1_PV_SF01	1904	9.2267	NaN	30432
Salomon_082520_TMT1_PV_SF01	1909	9.2349	NaN	1182900
Salomon_082520_TMT1_PV_SF01	1910	9.2351	NaN	30540
Salomon_082520_TMT1_PV_SF01	1911	9.2385	NaN	66118
Salomon_082520_TMT1_PV_SF01	1914	9.2459	NaN	24265
Salomon_082520_TMT1_PV_SF01	1915	9.2463	NaN	36689
Salomon_082520_TMT1_PV_SF01	1918	9.2539	NaN	26757
Salomon_082520_TMT1_PV_SF01	1919	9.2542	NaN	24672
Salomon_082520_TMT1_PV_SF01	1922	9.2642	NaN	33148
Salomon_082520_TMT1_PV_SF01	1923	9.2645	NaN	156800
Salomon_082520_TMT1_PV_SF01	1926	9.273	NaN	33006
Salomon_082520_TMT1_PV_SF01	1927	9.2733	NaN	31240
Salomon_082520_TMT1_PV_SF01	1932	9.283	NaN	70824
Salomon_082520_TMT1_PV_SF01	1933	9.2833	NaN	42781
Salomon_082520_TMT1_PV_SF01	1934	9.2865	NaN	50300
Salomon_082520_TMT1_PV_SF01	1937	9.2943	NaN	27302
Salomon_082520_TMT1_PV_SF01	1938	9.2946	NaN	33860
Salomon_082520_TMT1_PV_SF01	1941	9.3029	NaN	31615
Salomon_082520_TMT1_PV_SF01	1942	9.3032	NaN	40602
Salomon_082520_TMT1_PV_SF01	1947	9.3131	NaN	107880
Salomon_082520_TMT1_PV_SF01	1948	9.3134	NaN	46746
Salomon_082520_TMT1_PV_SF01	1949	9.3166	NaN	71508
Salomon_082520_TMT1_PV_SF01	1952	9.3237	NaN	39638
Salomon_082520_TMT1_PV_SF01	1953	9.324	NaN	28577
Salomon_082520_TMT1_PV_SF01	1956	9.3315	NaN	47783
Salomon_082520_TMT1_PV_SF01	1957	9.3318	NaN	33200
Salomon_082520_TMT1_PV_SF01	1960	9.3399	NaN	43437
Salomon_082520_TMT1_PV_SF01	1961	9.3402	NaN	39245
Salomon_082520_TMT1_PV_SF01	1964	9.3479	NaN	55822
Salomon_082520_TMT1_PV_SF01	1965	9.3482	NaN	49187
Salomon_082520_TMT1_PV_SF01	1971	9.3578	NaN	69583
Salomon_082520_TMT1_PV_SF01	1972	9.3581	NaN	134360
Salomon_082520_TMT1_PV_SF01	1973	9.3614	NaN	25999
Salomon_082520_TMT1_PV_SF01	1974	9.3646	NaN	26482
Salomon_082520_TMT1_PV_SF01	1977	9.372	NaN	28928
Salomon_082520_TMT1_PV_SF01	1978	9.3723	NaN	30403
Salomon_082520_TMT1_PV_SF01	1981	9.3813	NaN	41827
Salomon_082520_TMT1_PV_SF01	1982	9.3845	NaN	35112
Salomon_082520_TMT1_PV_SF01	1985	9.3959	NaN	33995
Salomon_082520_TMT1_PV_SF01	1986	9.3963	NaN	66170
Salomon_082520_TMT1_PV_SF01	1992	9.4068	NaN	93565
Salomon_082520_TMT1_PV_SF01	1993	9.4072	NaN	125850
Salomon_082520_TMT1_PV_SF01	1994	9.4105	NaN	40807
Salomon_082520_TMT1_PV_SF01	1995	9.4138	NaN	104400
Salomon_082520_TMT1_PV_SF01	1998	9.4227	NaN	38110
Salomon_082520_TMT1_PV_SF01	1999	9.4232	NaN	37215
Salomon_082520_TMT1_PV_SF01	2002	9.4306	NaN	45161
Salomon_082520_TMT1_PV_SF01	2003	9.4309	NaN	29689
Salomon_082520_TMT1_PV_SF01	2006	9.4388	NaN	32176
Salomon_082520_TMT1_PV_SF01	2007	9.4391	NaN	28803
Salomon_082520_TMT1_PV_SF01	2017	9.4487	NaN	27657000
Salomon_082520_TMT1_PV_SF01	2018	9.449	NaN	53045
Salomon_082520_TMT1_PV_SF01	2019	9.4522	NaN	41257
Salomon_082520_TMT1_PV_SF01	2020	9.4554	NaN	26519
Salomon_082520_TMT1_PV_SF01	2021	9.4586	NaN	47036
Salomon_082520_TMT1_PV_SF01	2022	9.4618	NaN	32325
Salomon_082520_TMT1_PV_SF01	2023	9.465	NaN	35736
Salomon_082520_TMT1_PV_SF01	2024	9.4681	NaN	39361
Salomon_082520_TMT1_PV_SF01	2027	9.4753	NaN	28787
Salomon_082520_TMT1_PV_SF01	2028	9.4756	NaN	26249
Salomon_082520_TMT1_PV_SF01	2031	9.4835	NaN	31433
Salomon_082520_TMT1_PV_SF01	2032	9.4838	NaN	59495
Salomon_082520_TMT1_PV_SF01	2035	9.4885	NaN	164280
Salomon_082520_TMT1_PV_SF01	2041	9.4998	NaN	316480
Salomon_082520_TMT1_PV_SF01	2042	9.5002	NaN	25081
Salomon_082520_TMT1_PV_SF01	2043	9.5033	NaN	62487
Salomon_082520_TMT1_PV_SF01	2044	9.5065	NaN	111870
Salomon_082520_TMT1_PV_SF01	2047	9.5148	NaN	48778
Salomon_082520_TMT1_PV_SF01	2048	9.5152	NaN	27018
Salomon_082520_TMT1_PV_SF01	2050	9.5196	NaN	33303
Salomon_082520_TMT1_PV_SF01	2054	9.5279	NaN	46621
Salomon_082520_TMT1_PV_SF01	2055	9.5282	NaN	56010
Salomon_082520_TMT1_PV_SF01	2059	9.5384	NaN	88986
Salomon_082520_TMT1_PV_SF01	2060	9.5387	NaN	39615
Salomon_082520_TMT1_PV_SF01	2063	9.5462	NaN	55566
Salomon_082520_TMT1_PV_SF01	2064	9.5465	NaN	44345
Salomon_082520_TMT1_PV_SF01	2067	9.5558	NaN	56838
Salomon_082520_TMT1_PV_SF01	2068	9.5562	NaN	48152
Salomon_082520_TMT1_PV_SF01	2070	9.5613	NaN	37184
Salomon_082520_TMT1_PV_SF01	2074	9.5708	NaN	32560
Salomon_082520_TMT1_PV_SF01	2075	9.5711	NaN	37871
Salomon_082520_TMT1_PV_SF01	2082	9.5819	NaN	753250
Salomon_082520_TMT1_PV_SF01	2083	9.5822	NaN	64587
Salomon_082520_TMT1_PV_SF01	2084	9.5854	NaN	33793
Salomon_082520_TMT1_PV_SF01	2085	9.5885	NaN	134340
Salomon_082520_TMT1_PV_SF01	2086	9.5917	NaN	38930
Salomon_082520_TMT1_PV_SF01	2088	9.5969	NaN	35311
Salomon_082520_TMT1_PV_SF01	2093	9.6072	NaN	50726
Salomon_082520_TMT1_PV_SF01	2094	9.6075	NaN	53627
Salomon_082520_TMT1_PV_SF01	2095	9.6107	NaN	45630
Salomon_082520_TMT1_PV_SF01	2097	9.6161	NaN	36065
Salomon_082520_TMT1_PV_SF01	2101	9.6249	NaN	449730
Salomon_082520_TMT1_PV_SF01	2102	9.6252	NaN	115150
Salomon_082520_TMT1_PV_SF01	2105	9.6333	NaN	26602
Salomon_082520_TMT1_PV_SF01	2106	9.6337	NaN	165540
Salomon_082520_TMT1_PV_SF01	2112	9.6439	NaN	921800
Salomon_082520_TMT1_PV_SF01	2113	9.6443	NaN	40361
Salomon_082520_TMT1_PV_SF01	2114	9.6474	NaN	103600
Salomon_082520_TMT1_PV_SF01	2115	9.6506	NaN	29794
Salomon_082520_TMT1_PV_SF01	2118	9.6594	NaN	34730
Salomon_082520_TMT1_PV_SF01	2119	9.6597	NaN	41941
Salomon_082520_TMT1_PV_SF01	2124	9.6681	NaN	130470
Salomon_082520_TMT1_PV_SF01	2125	9.6684	NaN	48133
Salomon_082520_TMT1_PV_SF01	2126	9.6717	NaN	35204
Salomon_082520_TMT1_PV_SF01	2130	9.6815	NaN	100880
Salomon_082520_TMT1_PV_SF01	2131	9.6818	NaN	142980
Salomon_082520_TMT1_PV_SF01	2135	9.6925	NaN	94023
Salomon_082520_TMT1_PV_SF01	2136	9.6928	NaN	203040
Salomon_082520_TMT1_PV_SF01	2139	9.7012	NaN	24692
Salomon_082520_TMT1_PV_SF01	2140	9.7015	NaN	40684
Salomon_082520_TMT1_PV_SF01	2144	9.71	NaN	87364
Salomon_082520_TMT1_PV_SF01	2145	9.7103	NaN	191040
Salomon_082520_TMT1_PV_SF01	2148	9.7183	NaN	49093
Salomon_082520_TMT1_PV_SF01	2149	9.7186	NaN	116970
Salomon_082520_TMT1_PV_SF01	2151	9.7232	NaN	26886
Salomon_082520_TMT1_PV_SF01	2155	9.7313	NaN	276290
Salomon_082520_TMT1_PV_SF01	2156	9.7315	NaN	407340
Salomon_082520_TMT1_PV_SF01	2159	9.7381	NaN	29153
Salomon_082520_TMT1_PV_SF01	2160	9.7384	NaN	418270
Salomon_082520_TMT1_PV_SF01	2162	9.7426	NaN	44651
Salomon_082520_TMT1_PV_SF01	2166	9.7531	NaN	60155
Salomon_082520_TMT1_PV_SF01	2167	9.7534	NaN	89585
Salomon_082520_TMT1_PV_SF01	2173	9.7633	NaN	68797
Salomon_082520_TMT1_PV_SF01	2174	9.7636	NaN	440190
Salomon_082520_TMT1_PV_SF01	2175	9.7668	NaN	77110
Salomon_082520_TMT1_PV_SF01	2176	9.77	NaN	48042
Salomon_082520_TMT1_PV_SF01	2179	9.7776	NaN	45154
Salomon_082520_TMT1_PV_SF01	2180	9.7779	NaN	30034
Salomon_082520_TMT1_PV_SF01	2182	9.7822	NaN	41770
Salomon_082520_TMT1_PV_SF01	2186	9.7917	NaN	27615
Salomon_082520_TMT1_PV_SF01	2187	9.7919	NaN	34487
Salomon_082520_TMT1_PV_SF01	2190	9.8	NaN	30893
Salomon_082520_TMT1_PV_SF01	2191	9.8003	NaN	57727
Salomon_082520_TMT1_PV_SF01	2193	9.8058	NaN	44160
Salomon_082520_TMT1_PV_SF01	2198	9.8161	NaN	231610
Salomon_082520_TMT1_PV_SF01	2199	9.8164	NaN	84078
Salomon_082520_TMT1_PV_SF01	2200	9.8196	NaN	53973
Salomon_082520_TMT1_PV_SF01	2203	9.8271	NaN	39978
Salomon_082520_TMT1_PV_SF01	2204	9.8274	NaN	38340
Salomon_082520_TMT1_PV_SF01	2207	9.8352	NaN	38322
Salomon_082520_TMT1_PV_SF01	2208	9.8355	NaN	33175
Salomon_082520_TMT1_PV_SF01	2214	9.846	NaN	70767
Salomon_082520_TMT1_PV_SF01	2215	9.8463	NaN	74318
Salomon_082520_TMT1_PV_SF01	2216	9.8495	NaN	40825
Salomon_082520_TMT1_PV_SF01	2217	9.8527	NaN	39398
Salomon_082520_TMT1_PV_SF01	2224	9.8623	NaN	655060
Salomon_082520_TMT1_PV_SF01	2225	9.8627	NaN	31978
Salomon_082520_TMT1_PV_SF01	2226	9.8658	NaN	118280
Salomon_082520_TMT1_PV_SF01	2227	9.869	NaN	116870
Salomon_082520_TMT1_PV_SF01	2228	9.8722	NaN	244050
Salomon_082520_TMT1_PV_SF01	2231	9.8796	NaN	70658
Salomon_082520_TMT1_PV_SF01	2232	9.8799	NaN	230910
Salomon_082520_TMT1_PV_SF01	2235	9.8876	NaN	48321
Salomon_082520_TMT1_PV_SF01	2236	9.8879	NaN	30081
Salomon_082520_TMT1_PV_SF01	2239	9.896	NaN	31546
Salomon_082520_TMT1_PV_SF01	2240	9.8963	NaN	46900
Salomon_082520_TMT1_PV_SF01	2244	9.9044	NaN	1177600
Salomon_082520_TMT1_PV_SF01	2245	9.9046	NaN	153260
Salomon_082520_TMT1_PV_SF01	2248	9.912	NaN	136210
Salomon_082520_TMT1_PV_SF01	2249	9.9123	NaN	37812
Salomon_082520_TMT1_PV_SF01	2252	9.9198	NaN	210050
Salomon_082520_TMT1_PV_SF01	2253	9.9201	NaN	35398
Salomon_082520_TMT1_PV_SF01	2256	9.9281	NaN	30904
Salomon_082520_TMT1_PV_SF01	2257	9.9284	NaN	45022
Salomon_082520_TMT1_PV_SF01	2265	9.9381	NaN	453660
Salomon_082520_TMT1_PV_SF01	2266	9.9384	NaN	42327
Salomon_082520_TMT1_PV_SF01	2267	9.9416	NaN	184570
Salomon_082520_TMT1_PV_SF01	2268	9.9448	NaN	56736
Salomon_082520_TMT1_PV_SF01	2269	9.9479	NaN	44101
Salomon_082520_TMT1_PV_SF01	2270	9.9511	NaN	36891
Salomon_082520_TMT1_PV_SF01	2272	9.9554	NaN	35060
Salomon_082520_TMT1_PV_SF01	2278	9.9649	NaN	76266
Salomon_082520_TMT1_PV_SF01	2279	9.9653	NaN	84146
Salomon_082520_TMT1_PV_SF01	2280	9.9684	NaN	50170
Salomon_082520_TMT1_PV_SF01	2281	9.9716	NaN	77802
Salomon_082520_TMT1_PV_SF01	2284	9.9789	NaN	31088
Salomon_082520_TMT1_PV_SF01	2285	9.9792	NaN	32923
Salomon_082520_TMT1_PV_SF01	2288	9.9868	NaN	25536
Salomon_082520_TMT1_PV_SF01	2289	9.9871	NaN	82523
Salomon_082520_TMT1_PV_SF01	2292	9.9963	NaN	108960
Salomon_082520_TMT1_PV_SF01	2293	9.9966	NaN	35633
Salomon_082520_TMT1_PV_SF01	2299	10.007	NaN	130620
Salomon_082520_TMT1_PV_SF01	2300	10.007	NaN	225440
Salomon_082520_TMT1_PV_SF01	2301	10.01	NaN	46180
Salomon_082520_TMT1_PV_SF01	2302	10.013	NaN	216880
Salomon_082520_TMT1_PV_SF01	2305	10.022	NaN	29598
Salomon_082520_TMT1_PV_SF01	2306	10.022	NaN	36969
Salomon_082520_TMT1_PV_SF01	2313	10.033	NaN	431330
Salomon_082520_TMT1_PV_SF01	2314	10.033	NaN	102700
Salomon_082520_TMT1_PV_SF01	2315	10.036	NaN	240420
Salomon_082520_TMT1_PV_SF01	2316	10.039	NaN	48750
Salomon_082520_TMT1_PV_SF01	2317	10.042	NaN	166540
Salomon_082520_TMT1_PV_SF01	2320	10.05	NaN	28475
Salomon_082520_TMT1_PV_SF01	2321	10.05	NaN	27909
Salomon_082520_TMT1_PV_SF01	2324	10.058	NaN	28774
Salomon_082520_TMT1_PV_SF01	2325	10.058	NaN	26983
Salomon_082520_TMT1_PV_SF01	2328	10.066	NaN	40940
Salomon_082520_TMT1_PV_SF01	2329	10.066	NaN	35463
Salomon_082520_TMT1_PV_SF01	2333	10.074	NaN	709210
Salomon_082520_TMT1_PV_SF01	2334	10.075	NaN	45523
Salomon_082520_TMT1_PV_SF01	2337	10.082	NaN	71883
Salomon_082520_TMT1_PV_SF01	2338	10.082	NaN	35515
Salomon_082520_TMT1_PV_SF01	2341	10.091	NaN	77316
Salomon_082520_TMT1_PV_SF01	2342	10.091	NaN	28820
Salomon_082520_TMT1_PV_SF01	2345	10.1	NaN	33382
Salomon_082520_TMT1_PV_SF01	2346	10.101	NaN	38280
Salomon_082520_TMT1_PV_SF01	2348	10.105	NaN	50541
Salomon_082520_TMT1_PV_SF01	2353	10.114	NaN	334010
Salomon_082520_TMT1_PV_SF01	2354	10.114	NaN	2037600
Salomon_082520_TMT1_PV_SF01	2355	10.116	NaN	263520
Salomon_082520_TMT1_PV_SF01	2358	10.122	NaN	27172
Salomon_082520_TMT1_PV_SF01	2359	10.123	NaN	36134
Salomon_082520_TMT1_PV_SF01	2362	10.13	NaN	41647
Salomon_082520_TMT1_PV_SF01	2363	10.13	NaN	25067
Salomon_082520_TMT1_PV_SF01	2365	10.135	NaN	40965
Salomon_082520_TMT1_PV_SF01	2371	10.143	NaN	373410
Salomon_082520_TMT1_PV_SF01	2372	10.143	NaN	138990
Salomon_082520_TMT1_PV_SF01	2373	10.146	NaN	85012
Salomon_082520_TMT1_PV_SF01	2374	10.15	NaN	63476
Salomon_082520_TMT1_PV_SF01	2377	10.157	NaN	330290
Salomon_082520_TMT1_PV_SF01	2378	10.158	NaN	32100
Salomon_082520_TMT1_PV_SF01	2381	10.166	NaN	40407
Salomon_082520_TMT1_PV_SF01	2382	10.166	NaN	53722
Salomon_082520_TMT1_PV_SF01	2385	10.175	NaN	31270
Salomon_082520_TMT1_PV_SF01	2386	10.175	NaN	36529
Salomon_082520_TMT1_PV_SF01	2388	10.18	NaN	31281
Salomon_082520_TMT1_PV_SF01	2393	10.188	NaN	323590
Salomon_082520_TMT1_PV_SF01	2394	10.189	NaN	81471
Salomon_082520_TMT1_PV_SF01	2395	10.192	NaN	67818
Salomon_082520_TMT1_PV_SF01	2398	10.2	NaN	36256
Salomon_082520_TMT1_PV_SF01	2399	10.2	NaN	2014000
Salomon_082520_TMT1_PV_SF01	2402	10.205	NaN	36089
Salomon_082520_TMT1_PV_SF01	2403	10.206	NaN	37553
Salomon_082520_TMT1_PV_SF01	2406	10.216	NaN	29875
Salomon_082520_TMT1_PV_SF01	2407	10.216	NaN	32651
Salomon_082520_TMT1_PV_SF01	2413	10.226	NaN	452460
Salomon_082520_TMT1_PV_SF01	2414	10.226	NaN	248480
Salomon_082520_TMT1_PV_SF01	2415	10.229	NaN	30552
Salomon_082520_TMT1_PV_SF01	2416	10.233	NaN	41320
Salomon_082520_TMT1_PV_SF01	2419	10.24	NaN	40787
Salomon_082520_TMT1_PV_SF01	2420	10.24	NaN	63209
Salomon_082520_TMT1_PV_SF01	2423	10.248	NaN	33088
Salomon_082520_TMT1_PV_SF01	2424	10.248	NaN	22138
Salomon_082520_TMT1_PV_SF01	2427	10.257	NaN	37840
Salomon_082520_TMT1_PV_SF01	2428	10.257	NaN	25497
Salomon_082520_TMT1_PV_SF01	2434	10.266	NaN	121230
Salomon_082520_TMT1_PV_SF01	2435	10.267	NaN	99659
Salomon_082520_TMT1_PV_SF01	2436	10.27	NaN	73176
Salomon_082520_TMT1_PV_SF01	2438	10.275	NaN	1700000
Salomon_082520_TMT1_PV_SF01	2439	10.275	NaN	37699
Salomon_082520_TMT1_PV_SF01	2442	10.282	NaN	25533
Salomon_082520_TMT1_PV_SF01	2443	10.283	NaN	24807
Salomon_082520_TMT1_PV_SF01	2446	10.29	NaN	28617
Salomon_082520_TMT1_PV_SF01	2447	10.291	NaN	58071
Salomon_082520_TMT1_PV_SF01	2450	10.3	NaN	53313
Salomon_082520_TMT1_PV_SF01	2451	10.3	NaN	34390
Salomon_082520_TMT1_PV_SF01	2458	10.311	NaN	424780
Salomon_082520_TMT1_PV_SF01	2459	10.312	NaN	46236
Salomon_082520_TMT1_PV_SF01	2460	10.315	NaN	47799
Salomon_082520_TMT1_PV_SF01	2461	10.318	NaN	356980
Salomon_082520_TMT1_PV_SF01	2462	10.321	NaN	136150
Salomon_082520_TMT1_PV_SF01	2465	10.329	NaN	186970
Salomon_082520_TMT1_PV_SF01	2466	10.33	NaN	31500
Salomon_082520_TMT1_PV_SF01	2469	10.338	NaN	28920
Salomon_082520_TMT1_PV_SF01	2470	10.338	NaN	56969
Salomon_082520_TMT1_PV_SF01	2473	10.348	NaN	31302
Salomon_082520_TMT1_PV_SF01	2474	10.349	NaN	38739
Salomon_082520_TMT1_PV_SF01	2480	10.358	NaN	187170
Salomon_082520_TMT1_PV_SF01	2481	10.358	NaN	223610
Salomon_082520_TMT1_PV_SF01	2482	10.362	NaN	53890
Salomon_082520_TMT1_PV_SF01	2483	10.365	NaN	93044
Salomon_082520_TMT1_PV_SF01	2486	10.372	NaN	26384
Salomon_082520_TMT1_PV_SF01	2487	10.373	NaN	198730
Salomon_082520_TMT1_PV_SF01	2490	10.379	NaN	558710
Salomon_082520_TMT1_PV_SF01	2491	10.379	NaN	35285
Salomon_082520_TMT1_PV_SF01	2494	10.386	NaN	39698
Salomon_082520_TMT1_PV_SF01	2495	10.387	NaN	26850
Salomon_082520_TMT1_PV_SF01	2498	10.396	NaN	52160
Salomon_082520_TMT1_PV_SF01	2499	10.396	NaN	33565
Salomon_082520_TMT1_PV_SF01	2505	10.409	NaN	238270
Salomon_082520_TMT1_PV_SF01	2506	10.41	NaN	78560
Salomon_082520_TMT1_PV_SF01	2507	10.413	NaN	53635
Salomon_082520_TMT1_PV_SF01	2508	10.416	NaN	27849
Salomon_082520_TMT1_PV_SF01	2511	10.425	NaN	32020
Salomon_082520_TMT1_PV_SF01	2512	10.426	NaN	26904
Salomon_082520_TMT1_PV_SF01	2514	10.431	NaN	35004
Salomon_082520_TMT1_PV_SF01	2519	10.441	NaN	207920
Salomon_082520_TMT1_PV_SF01	2520	10.442	NaN	34753
Salomon_082520_TMT1_PV_SF01	2521	10.445	NaN	60194
Salomon_082520_TMT1_PV_SF01	2524	10.453	NaN	40396
Salomon_082520_TMT1_PV_SF01	2525	10.453	NaN	58143
Salomon_082520_TMT1_PV_SF01	2527	10.458	NaN	36131
Salomon_082520_TMT1_PV_SF01	2533	10.468	NaN	57142
Salomon_082520_TMT1_PV_SF01	2534	10.468	NaN	326310
Salomon_082520_TMT1_PV_SF01	2535	10.471	NaN	737150
Salomon_082520_TMT1_PV_SF01	2536	10.472	NaN	149460
Salomon_082520_TMT1_PV_SF01	2539	10.48	NaN	36827
Salomon_082520_TMT1_PV_SF01	2540	10.48	NaN	37483
Salomon_082520_TMT1_PV_SF01	2543	10.49	NaN	37204
Salomon_082520_TMT1_PV_SF01	2544	10.49	NaN	32257
Salomon_082520_TMT1_PV_SF01	2547	10.5	NaN	76536
Salomon_082520_TMT1_PV_SF01	2548	10.5	NaN	44007
Salomon_082520_TMT1_PV_SF01	2554	10.51	NaN	60249
Salomon_082520_TMT1_PV_SF01	2555	10.51	NaN	338870
Salomon_082520_TMT1_PV_SF01	2556	10.513	NaN	258150
Salomon_082520_TMT1_PV_SF01	2557	10.516	NaN	87039
Salomon_082520_TMT1_PV_SF01	2560	10.523	NaN	60347
Salomon_082520_TMT1_PV_SF01	2561	10.524	NaN	43829
Salomon_082520_TMT1_PV_SF01	2564	10.531	NaN	52193
Salomon_082520_TMT1_PV_SF01	2565	10.532	NaN	65181
Salomon_082520_TMT1_PV_SF01	2568	10.54	NaN	69095
Salomon_082520_TMT1_PV_SF01	2569	10.54	NaN	32004
Salomon_082520_TMT1_PV_SF01	2572	10.546	NaN	232880
Salomon_082520_TMT1_PV_SF01	2573	10.547	NaN	39231
Salomon_082520_TMT1_PV_SF01	2579	10.556	NaN	136010
Salomon_082520_TMT1_PV_SF01	2580	10.557	NaN	54643
Salomon_082520_TMT1_PV_SF01	2581	10.56	NaN	42505
Salomon_082520_TMT1_PV_SF01	2582	10.563	NaN	28310
Salomon_082520_TMT1_PV_SF01	2585	10.57	NaN	170310
Salomon_082520_TMT1_PV_SF01	2586	10.571	NaN	192490
Salomon_082520_TMT1_PV_SF01	2589	10.578	NaN	56987
Salomon_082520_TMT1_PV_SF01	2590	10.579	NaN	120340
Salomon_082520_TMT1_PV_SF01	2593	10.586	NaN	41914
Salomon_082520_TMT1_PV_SF01	2594	10.587	NaN	27666
Salomon_082520_TMT1_PV_SF01	2597	10.594	NaN	62391
Salomon_082520_TMT1_PV_SF01	2598	10.595	NaN	41510
Salomon_082520_TMT1_PV_SF01	2604	10.605	NaN	95659
Salomon_082520_TMT1_PV_SF01	2605	10.605	NaN	119310
Salomon_082520_TMT1_PV_SF01	2606	10.608	NaN	1296000
Salomon_082520_TMT1_PV_SF01	2607	10.61	NaN	96828
Salomon_082520_TMT1_PV_SF01	2610	10.617	NaN	346470
Salomon_082520_TMT1_PV_SF01	2611	10.617	NaN	169200
Salomon_082520_TMT1_PV_SF01	2614	10.625	NaN	30554
Salomon_082520_TMT1_PV_SF01	2615	10.626	NaN	600920
Salomon_082520_TMT1_PV_SF01	2618	10.632	NaN	424440
Salomon_082520_TMT1_PV_SF01	2619	10.632	NaN	37192
Salomon_082520_TMT1_PV_SF01	2622	10.641	NaN	28362
Salomon_082520_TMT1_PV_SF01	2623	10.641	NaN	50651
Salomon_082520_TMT1_PV_SF01	2628	10.649	NaN	3525000
Salomon_082520_TMT1_PV_SF01	2629	10.649	NaN	56624
Salomon_082520_TMT1_PV_SF01	2630	10.653	NaN	172760
Salomon_082520_TMT1_PV_SF01	2633	10.66	NaN	99957
Salomon_082520_TMT1_PV_SF01	2634	10.66	NaN	843330
Salomon_082520_TMT1_PV_SF01	2637	10.666	NaN	44708
Salomon_082520_TMT1_PV_SF01	2638	10.666	NaN	67523
Salomon_082520_TMT1_PV_SF01	2641	10.673	NaN	32347
Salomon_082520_TMT1_PV_SF01	2642	10.674	NaN	110580
Salomon_082520_TMT1_PV_SF01	2645	10.681	NaN	32093
Salomon_082520_TMT1_PV_SF01	2646	10.681	NaN	43642
Salomon_082520_TMT1_PV_SF01	2649	10.689	NaN	40312
Salomon_082520_TMT1_PV_SF01	2650	10.689	NaN	56580
Salomon_082520_TMT1_PV_SF01	2657	10.697	NaN	2666100
Salomon_082520_TMT1_PV_SF01	2659	10.699	NaN	2105900
Salomon_082520_TMT1_PV_SF01	2660	10.699	NaN	174210
Salomon_082520_TMT1_PV_SF01	2661	10.702	NaN	59618
Salomon_082520_TMT1_PV_SF01	2662	10.705	NaN	216440
Salomon_082520_TMT1_PV_SF01	2663	10.708	NaN	78009
Salomon_082520_TMT1_PV_SF01	2666	10.716	NaN	52424
Salomon_082520_TMT1_PV_SF01	2667	10.716	NaN	38840
Salomon_082520_TMT1_PV_SF01	2670	10.724	NaN	24336
Salomon_082520_TMT1_PV_SF01	2671	10.724	NaN	68446
Salomon_082520_TMT1_PV_SF01	2674	10.732	NaN	34166
Salomon_082520_TMT1_PV_SF01	2675	10.732	NaN	32661
Salomon_082520_TMT1_PV_SF01	2680	10.74	NaN	1395100
Salomon_082520_TMT1_PV_SF01	2681	10.741	NaN	44523
Salomon_082520_TMT1_PV_SF01	2682	10.744	NaN	57673
Salomon_082520_TMT1_PV_SF01	2685	10.752	NaN	43393
Salomon_082520_TMT1_PV_SF01	2686	10.752	NaN	24755
Salomon_082520_TMT1_PV_SF01	2689	10.759	NaN	42773
Salomon_082520_TMT1_PV_SF01	2690	10.76	NaN	39549
Salomon_082520_TMT1_PV_SF01	2692	10.765	NaN	50907
Salomon_082520_TMT1_PV_SF01	2697	10.775	NaN	75498
Salomon_082520_TMT1_PV_SF01	2698	10.775	NaN	45326
Salomon_082520_TMT1_PV_SF01	2699	10.778	NaN	38017
Salomon_082520_TMT1_PV_SF01	2702	10.786	NaN	38383
Salomon_082520_TMT1_PV_SF01	2703	10.786	NaN	71842
Salomon_082520_TMT1_PV_SF01	2706	10.795	NaN	34762
Salomon_082520_TMT1_PV_SF01	2707	10.796	NaN	50201
Salomon_082520_TMT1_PV_SF01	2709	10.801	NaN	32822
Salomon_082520_TMT1_PV_SF01	2715	10.811	NaN	224320
Salomon_082520_TMT1_PV_SF01	2716	10.811	NaN	64901
Salomon_082520_TMT1_PV_SF01	2717	10.814	NaN	100220
Salomon_082520_TMT1_PV_SF01	2718	10.817	NaN	63566
Salomon_082520_TMT1_PV_SF01	2721	10.825	NaN	29171
Salomon_082520_TMT1_PV_SF01	2722	10.825	NaN	33704
Salomon_082520_TMT1_PV_SF01	2725	10.832	NaN	38960
Salomon_082520_TMT1_PV_SF01	2726	10.832	NaN	46189
Salomon_082520_TMT1_PV_SF01	2729	10.84	NaN	48316
Salomon_082520_TMT1_PV_SF01	2730	10.84	NaN	44545
Salomon_082520_TMT1_PV_SF01	2737	10.85	NaN	124280
Salomon_082520_TMT1_PV_SF01	2738	10.85	NaN	221910
Salomon_082520_TMT1_PV_SF01	2739	10.852	NaN	176120
Salomon_082520_TMT1_PV_SF01	2740	10.855	NaN	51108
Salomon_082520_TMT1_PV_SF01	2742	10.859	NaN	1573100
Salomon_082520_TMT1_PV_SF01	2743	10.86	NaN	53429
Salomon_082520_TMT1_PV_SF01	2745	10.864	NaN	40821
Salomon_082520_TMT1_PV_SF01	2751	10.874	NaN	259240
Salomon_082520_TMT1_PV_SF01	2752	10.874	NaN	307540
Salomon_082520_TMT1_PV_SF01	2753	10.877	NaN	319610
Salomon_082520_TMT1_PV_SF01	2754	10.879	NaN	149720
Salomon_082520_TMT1_PV_SF01	2757	10.886	NaN	114820
Salomon_082520_TMT1_PV_SF01	2758	10.886	NaN	49541
Salomon_082520_TMT1_PV_SF01	2761	10.894	NaN	29009
Salomon_082520_TMT1_PV_SF01	2762	10.895	NaN	35553
Salomon_082520_TMT1_PV_SF01	2765	10.903	NaN	53964
Salomon_082520_TMT1_PV_SF01	2766	10.904	NaN	37812
Salomon_082520_TMT1_PV_SF01	2768	10.909	NaN	45635
Salomon_082520_TMT1_PV_SF01	2772	10.917	NaN	457740
Salomon_082520_TMT1_PV_SF01	2773	10.917	NaN	167520
Salomon_082520_TMT1_PV_SF01	2776	10.924	NaN	60164
Salomon_082520_TMT1_PV_SF01	2777	10.925	NaN	165820
Salomon_082520_TMT1_PV_SF01	2780	10.933	NaN	233300
Salomon_082520_TMT1_PV_SF01	2781	10.933	NaN	99151
Salomon_082520_TMT1_PV_SF01	2784	10.941	NaN	181310
Salomon_082520_TMT1_PV_SF01	2785	10.942	NaN	31821
Salomon_082520_TMT1_PV_SF01	2789	10.95	NaN	101910
Salomon_082520_TMT1_PV_SF01	2790	10.95	NaN	405190
Salomon_082520_TMT1_PV_SF01	2793	10.956	NaN	247730
Salomon_082520_TMT1_PV_SF01	2794	10.956	NaN	319630
Salomon_082520_TMT1_PV_SF01	2797	10.963	NaN	477410
Salomon_082520_TMT1_PV_SF01	2798	10.964	NaN	127950
Salomon_082520_TMT1_PV_SF01	2801	10.971	NaN	51672
Salomon_082520_TMT1_PV_SF01	2802	10.972	NaN	271630
Salomon_082520_TMT1_PV_SF01	2805	10.979	NaN	48913
Salomon_082520_TMT1_PV_SF01	2806	10.98	NaN	99993
Salomon_082520_TMT1_PV_SF01	2809	10.987	NaN	75165
Salomon_082520_TMT1_PV_SF01	2810	10.987	NaN	71237
Salomon_082520_TMT1_PV_SF01	2814	10.996	NaN	170650
Salomon_082520_TMT1_PV_SF01	2815	10.996	NaN	103730
Salomon_082520_TMT1_PV_SF01	2818	11.003	NaN	40391
Salomon_082520_TMT1_PV_SF01	2819	11.003	NaN	56324
Salomon_082520_TMT1_PV_SF01	2822	11.012	NaN	205900
Salomon_082520_TMT1_PV_SF01	2823	11.012	NaN	86636
Salomon_082520_TMT1_PV_SF01	2826	11.021	NaN	34752
Salomon_082520_TMT1_PV_SF01	2827	11.021	NaN	148220
Salomon_082520_TMT1_PV_SF01	2829	11.027	NaN	32918
Salomon_082520_TMT1_PV_SF01	2834	11.035	NaN	1632800
Salomon_082520_TMT1_PV_SF01	2837	11.037	NaN	3450700
Salomon_082520_TMT1_PV_SF01	2838	11.038	NaN	68823
Salomon_082520_TMT1_PV_SF01	2839	11.041	NaN	95118
Salomon_082520_TMT1_PV_SF01	2840	11.044	NaN	99743
Salomon_082520_TMT1_PV_SF01	2843	11.051	NaN	65743
Salomon_082520_TMT1_PV_SF01	2844	11.052	NaN	51505
Salomon_082520_TMT1_PV_SF01	2847	11.059	NaN	34370
Salomon_082520_TMT1_PV_SF01	2848	11.059	NaN	57904
Salomon_082520_TMT1_PV_SF01	2851	11.067	NaN	115530
Salomon_082520_TMT1_PV_SF01	2852	11.067	NaN	40048
Salomon_082520_TMT1_PV_SF01	2857	11.075	NaN	419730
Salomon_082520_TMT1_PV_SF01	2858	11.075	NaN	158910
Salomon_082520_TMT1_PV_SF01	2859	11.078	NaN	139590
Salomon_082520_TMT1_PV_SF01	2862	11.086	NaN	79985
Salomon_082520_TMT1_PV_SF01	2863	11.086	NaN	181300
Salomon_082520_TMT1_PV_SF01	2866	11.094	NaN	70466
Salomon_082520_TMT1_PV_SF01	2867	11.094	NaN	29824
Salomon_082520_TMT1_PV_SF01	2870	11.104	NaN	27555
Salomon_082520_TMT1_PV_SF01	2871	11.104	NaN	36259
Salomon_082520_TMT1_PV_SF01	2874	11.114	NaN	26627
Salomon_082520_TMT1_PV_SF01	2875	11.114	NaN	36634
Salomon_082520_TMT1_PV_SF01	2884	11.124	NaN	1491900
Salomon_082520_TMT1_PV_SF01	2887	11.127	NaN	787280
Salomon_082520_TMT1_PV_SF01	2888	11.127	NaN	98621
Salomon_082520_TMT1_PV_SF01	2889	11.129	NaN	345120
Salomon_082520_TMT1_PV_SF01	2890	11.131	NaN	95595
Salomon_082520_TMT1_PV_SF01	2891	11.134	NaN	460770
Salomon_082520_TMT1_PV_SF01	2892	11.136	NaN	82546
Salomon_082520_TMT1_PV_SF01	2893	11.139	NaN	35530
Salomon_082520_TMT1_PV_SF01	2894	11.142	NaN	64455
Salomon_082520_TMT1_PV_SF01	2897	11.149	NaN	63195
Salomon_082520_TMT1_PV_SF01	2898	11.15	NaN	46754
Salomon_082520_TMT1_PV_SF01	2901	11.157	NaN	41974
Salomon_082520_TMT1_PV_SF01	2902	11.157	NaN	165670
Salomon_082520_TMT1_PV_SF01	2907	11.166	NaN	245800
Salomon_082520_TMT1_PV_SF01	2908	11.166	NaN	83114
Salomon_082520_TMT1_PV_SF01	2909	11.17	NaN	48722
Salomon_082520_TMT1_PV_SF01	2912	11.177	NaN	31866
Salomon_082520_TMT1_PV_SF01	2913	11.178	NaN	61355
Salomon_082520_TMT1_PV_SF01	2916	11.185	NaN	32674
Salomon_082520_TMT1_PV_SF01	2917	11.185	NaN	154590
Salomon_082520_TMT1_PV_SF01	2920	11.194	NaN	128390
Salomon_082520_TMT1_PV_SF01	2921	11.195	NaN	65099
Salomon_082520_TMT1_PV_SF01	2924	11.204	NaN	33339
Salomon_082520_TMT1_PV_SF01	2925	11.204	NaN	40875
Salomon_082520_TMT1_PV_SF01	2933	11.214	NaN	2163900
Salomon_082520_TMT1_PV_SF01	2934	11.214	NaN	36345
Salomon_082520_TMT1_PV_SF01	2935	11.218	NaN	204640
Salomon_082520_TMT1_PV_SF01	2936	11.221	NaN	66065
Salomon_082520_TMT1_PV_SF01	2937	11.224	NaN	81484
Salomon_082520_TMT1_PV_SF01	2938	11.227	NaN	27273
Salomon_082520_TMT1_PV_SF01	2941	11.235	NaN	100280
Salomon_082520_TMT1_PV_SF01	2942	11.235	NaN	30440
Salomon_082520_TMT1_PV_SF01	2944	11.239	NaN	35789
Salomon_082520_TMT1_PV_SF01	2946	11.244	NaN	38861
Salomon_082520_TMT1_PV_SF01	2948	11.248	NaN	50602
Salomon_082520_TMT1_PV_SF01	2956	11.258	NaN	1269400
Salomon_082520_TMT1_PV_SF01	2957	11.259	NaN	551690
Salomon_082520_TMT1_PV_SF01	2958	11.26	NaN	824220
Salomon_082520_TMT1_PV_SF01	2959	11.261	NaN	237500
Salomon_082520_TMT1_PV_SF01	2960	11.264	NaN	42603
Salomon_082520_TMT1_PV_SF01	2961	11.268	NaN	398640
Salomon_082520_TMT1_PV_SF01	2964	11.273	NaN	54853
Salomon_082520_TMT1_PV_SF01	2965	11.274	NaN	49087
Salomon_082520_TMT1_PV_SF01	2968	11.284	NaN	32850
Salomon_082520_TMT1_PV_SF01	2969	11.284	NaN	32587
Salomon_082520_TMT1_PV_SF01	2977	11.294	NaN	320540
Salomon_082520_TMT1_PV_SF01	2978	11.294	NaN	508400
Salomon_082520_TMT1_PV_SF01	2979	11.295	NaN	222820
Salomon_082520_TMT1_PV_SF01	2980	11.299	NaN	102680
Salomon_082520_TMT1_PV_SF01	2981	11.302	NaN	512940
Salomon_082520_TMT1_PV_SF01	2982	11.304	NaN	28702
Salomon_082520_TMT1_PV_SF01	2985	11.311	NaN	61940
Salomon_082520_TMT1_PV_SF01	2986	11.311	NaN	140210
Salomon_082520_TMT1_PV_SF01	2989	11.318	NaN	94258
Salomon_082520_TMT1_PV_SF01	2990	11.319	NaN	35431
Salomon_082520_TMT1_PV_SF01	2993	11.327	NaN	29829
Salomon_082520_TMT1_PV_SF01	2994	11.327	NaN	37518
Salomon_082520_TMT1_PV_SF01	2999	11.336	NaN	38551
Salomon_082520_TMT1_PV_SF01	3000	11.336	NaN	69521
Salomon_082520_TMT1_PV_SF01	3001	11.34	NaN	162120
Salomon_082520_TMT1_PV_SF01	3004	11.347	NaN	270680
Salomon_082520_TMT1_PV_SF01	3005	11.347	NaN	139920
Salomon_082520_TMT1_PV_SF01	3008	11.355	NaN	68291
Salomon_082520_TMT1_PV_SF01	3009	11.355	NaN	37282
Salomon_082520_TMT1_PV_SF01	3012	11.363	NaN	32546
Salomon_082520_TMT1_PV_SF01	3013	11.363	NaN	37819
Salomon_082520_TMT1_PV_SF01	3016	11.37	NaN	25778
Salomon_082520_TMT1_PV_SF01	3017	11.371	NaN	47051
Salomon_082520_TMT1_PV_SF01	3021	11.379	NaN	154530
Salomon_082520_TMT1_PV_SF01	3022	11.379	NaN	118670
Salomon_082520_TMT1_PV_SF01	3025	11.387	NaN	41210
Salomon_082520_TMT1_PV_SF01	3026	11.387	NaN	110550
Salomon_082520_TMT1_PV_SF01	3029	11.394	NaN	55390
Salomon_082520_TMT1_PV_SF01	3030	11.395	NaN	180910
Salomon_082520_TMT1_PV_SF01	3033	11.402	NaN	54384
Salomon_082520_TMT1_PV_SF01	3034	11.403	NaN	65835
Salomon_082520_TMT1_PV_SF01	3037	11.412	NaN	32717
Salomon_082520_TMT1_PV_SF01	3038	11.412	NaN	156330
Salomon_082520_TMT1_PV_SF01	3040	11.416	NaN	55675
Salomon_082520_TMT1_PV_SF01	3045	11.425	NaN	565380
Salomon_082520_TMT1_PV_SF01	3046	11.425	NaN	274830
Salomon_082520_TMT1_PV_SF01	3047	11.428	NaN	397410
Salomon_082520_TMT1_PV_SF01	3050	11.438	NaN	78219
Salomon_082520_TMT1_PV_SF01	3051	11.439	NaN	253990
Salomon_082520_TMT1_PV_SF01	3054	11.447	NaN	31247
Salomon_082520_TMT1_PV_SF01	3055	11.447	NaN	32758
Salomon_082520_TMT1_PV_SF01	3058	11.455	NaN	31893
Salomon_082520_TMT1_PV_SF01	3059	11.456	NaN	35603
Salomon_082520_TMT1_PV_SF01	3062	11.464	NaN	43109
Salomon_082520_TMT1_PV_SF01	3063	11.464	NaN	30966
Salomon_082520_TMT1_PV_SF01	3068	11.474	NaN	100260
Salomon_082520_TMT1_PV_SF01	3069	11.475	NaN	335990
Salomon_082520_TMT1_PV_SF01	3070	11.477	NaN	116900
Salomon_082520_TMT1_PV_SF01	3073	11.483	NaN	402230
Salomon_082520_TMT1_PV_SF01	3074	11.483	NaN	118930
Salomon_082520_TMT1_PV_SF01	3077	11.491	NaN	32925
Salomon_082520_TMT1_PV_SF01	3078	11.491	NaN	69329
Salomon_082520_TMT1_PV_SF01	3081	11.499	NaN	38455
Salomon_082520_TMT1_PV_SF01	3082	11.5	NaN	75194
Salomon_082520_TMT1_PV_SF01	3085	11.507	NaN	54636
Salomon_082520_TMT1_PV_SF01	3086	11.508	NaN	59909
Salomon_082520_TMT1_PV_SF01	3091	11.516	NaN	375230
Salomon_082520_TMT1_PV_SF01	3092	11.516	NaN	480140
Salomon_082520_TMT1_PV_SF01	3093	11.518	NaN	174300
Salomon_082520_TMT1_PV_SF01	3096	11.526	NaN	57426
Salomon_082520_TMT1_PV_SF01	3097	11.526	NaN	49312
Salomon_082520_TMT1_PV_SF01	3100	11.534	NaN	30912
Salomon_082520_TMT1_PV_SF01	3101	11.534	NaN	130520
Salomon_082520_TMT1_PV_SF01	3104	11.543	NaN	54966
Salomon_082520_TMT1_PV_SF01	3105	11.543	NaN	41766
Salomon_082520_TMT1_PV_SF01	3108	11.552	NaN	28339
Salomon_082520_TMT1_PV_SF01	3109	11.552	NaN	36381
Salomon_082520_TMT1_PV_SF01	3113	11.561	NaN	87038
Salomon_082520_TMT1_PV_SF01	3114	11.561	NaN	259360
Salomon_082520_TMT1_PV_SF01	3117	11.569	NaN	114440
Salomon_082520_TMT1_PV_SF01	3118	11.569	NaN	40674
Salomon_082520_TMT1_PV_SF01	3121	11.576	NaN	47274
Salomon_082520_TMT1_PV_SF01	3122	11.577	NaN	138500
Salomon_082520_TMT1_PV_SF01	3125	11.585	NaN	87853
Salomon_082520_TMT1_PV_SF01	3126	11.585	NaN	99453
Salomon_082520_TMT1_PV_SF01	3129	11.592	NaN	318420
Salomon_082520_TMT1_PV_SF01	3130	11.593	NaN	50632
Salomon_082520_TMT1_PV_SF01	3133	11.601	NaN	40681
Salomon_082520_TMT1_PV_SF01	3134	11.601	NaN	38332
Salomon_082520_TMT1_PV_SF01	3138	11.609	NaN	516590
Salomon_082520_TMT1_PV_SF01	3139	11.609	NaN	54390
Salomon_082520_TMT1_PV_SF01	3142	11.617	NaN	70557
Salomon_082520_TMT1_PV_SF01	3143	11.618	NaN	214620
Salomon_082520_TMT1_PV_SF01	3146	11.624	NaN	35858
Salomon_082520_TMT1_PV_SF01	3147	11.625	NaN	58078
Salomon_082520_TMT1_PV_SF01	3150	11.633	NaN	50655
Salomon_082520_TMT1_PV_SF01	3151	11.633	NaN	121670
Salomon_082520_TMT1_PV_SF01	3154	11.64	NaN	24805
Salomon_082520_TMT1_PV_SF01	3155	11.641	NaN	27913
Salomon_082520_TMT1_PV_SF01	3157	11.646	NaN	37772
Salomon_082520_TMT1_PV_SF01	3162	11.654	NaN	3047800
Salomon_082520_TMT1_PV_SF01	3163	11.654	NaN	53361
Salomon_082520_TMT1_PV_SF01	3164	11.658	NaN	59146
Salomon_082520_TMT1_PV_SF01	3167	11.665	NaN	170300
Salomon_082520_TMT1_PV_SF01	3168	11.665	NaN	116960
Salomon_082520_TMT1_PV_SF01	3171	11.672	NaN	32947
Salomon_082520_TMT1_PV_SF01	3172	11.673	NaN	38651
Salomon_082520_TMT1_PV_SF01	3175	11.683	NaN	48635
Salomon_082520_TMT1_PV_SF01	3176	11.683	NaN	38110
Salomon_082520_TMT1_PV_SF01	3178	11.688	NaN	63607
Salomon_082520_TMT1_PV_SF01	3184	11.697	NaN	382830
Salomon_082520_TMT1_PV_SF01	3185	11.697	NaN	326250
Salomon_082520_TMT1_PV_SF01	3186	11.7	NaN	684930
Salomon_082520_TMT1_PV_SF01	3187	11.702	NaN	366120
Salomon_082520_TMT1_PV_SF01	3190	11.708	NaN	71502
Salomon_082520_TMT1_PV_SF01	3191	11.708	NaN	78655
Salomon_082520_TMT1_PV_SF01	3194	11.715	NaN	50638
Salomon_082520_TMT1_PV_SF01	3195	11.716	NaN	34072
Salomon_082520_TMT1_PV_SF01	3197	11.721	NaN	46986
Salomon_082520_TMT1_PV_SF01	3205	11.732	NaN	197830
Salomon_082520_TMT1_PV_SF01	3206	11.733	NaN	113220
Salomon_082520_TMT1_PV_SF01	3207	11.736	NaN	64510
Salomon_082520_TMT1_PV_SF01	3208	11.739	NaN	83698
Salomon_082520_TMT1_PV_SF01	3209	11.742	NaN	98932
Salomon_082520_TMT1_PV_SF01	3210	11.745	NaN	83433
Salomon_082520_TMT1_PV_SF01	3213	11.752	NaN	191740
Salomon_082520_TMT1_PV_SF01	3214	11.753	NaN	845480
Salomon_082520_TMT1_PV_SF01	3217	11.76	NaN	48498
Salomon_082520_TMT1_PV_SF01	3218	11.761	NaN	37379
Salomon_082520_TMT1_PV_SF01	3221	11.768	NaN	45490
Salomon_082520_TMT1_PV_SF01	3222	11.769	NaN	51970
Salomon_082520_TMT1_PV_SF01	3226	11.777	NaN	130420
Salomon_082520_TMT1_PV_SF01	3227	11.778	NaN	279880
Salomon_082520_TMT1_PV_SF01	3230	11.784	NaN	43913
Salomon_082520_TMT1_PV_SF01	3231	11.784	NaN	413940
Salomon_082520_TMT1_PV_SF01	3234	11.793	NaN	92697
Salomon_082520_TMT1_PV_SF01	3235	11.793	NaN	29658
Salomon_082520_TMT1_PV_SF01	3238	11.801	NaN	33507
Salomon_082520_TMT1_PV_SF01	3239	11.801	NaN	31100
Salomon_082520_TMT1_PV_SF01	3242	11.809	NaN	36281
Salomon_082520_TMT1_PV_SF01	3243	11.81	NaN	29841
Salomon_082520_TMT1_PV_SF01	3247	11.818	NaN	379420
Salomon_082520_TMT1_PV_SF01	3248	11.818	NaN	115780
Salomon_082520_TMT1_PV_SF01	3251	11.825	NaN	147390
Salomon_082520_TMT1_PV_SF01	3252	11.826	NaN	79352
Salomon_082520_TMT1_PV_SF01	3255	11.833	NaN	33642
Salomon_082520_TMT1_PV_SF01	3256	11.833	NaN	41282
Salomon_082520_TMT1_PV_SF01	3259	11.841	NaN	27774
Salomon_082520_TMT1_PV_SF01	3260	11.841	NaN	21752
Salomon_082520_TMT1_PV_SF01	3263	11.849	NaN	63211
Salomon_082520_TMT1_PV_SF01	3264	11.849	NaN	54072
Salomon_082520_TMT1_PV_SF01	3266	11.854	NaN	132800
Salomon_082520_TMT1_PV_SF01	3270	11.863	NaN	170940
Salomon_082520_TMT1_PV_SF01	3271	11.863	NaN	163870
Salomon_082520_TMT1_PV_SF01	3274	11.87	NaN	39626
Salomon_082520_TMT1_PV_SF01	3275	11.871	NaN	33038
Salomon_082520_TMT1_PV_SF01	3278	11.879	NaN	442690
Salomon_082520_TMT1_PV_SF01	3279	11.879	NaN	85997
Salomon_082520_TMT1_PV_SF01	3284	11.887	NaN	853230
Salomon_082520_TMT1_PV_SF01	3285	11.887	NaN	71879
Salomon_082520_TMT1_PV_SF01	3286	11.891	NaN	166910
Salomon_082520_TMT1_PV_SF01	3289	11.898	NaN	39924
Salomon_082520_TMT1_PV_SF01	3290	11.899	NaN	186290
Salomon_082520_TMT1_PV_SF01	3293	11.906	NaN	33851
Salomon_082520_TMT1_PV_SF01	3294	11.907	NaN	64599
Salomon_082520_TMT1_PV_SF01	3297	11.914	NaN	32631
Salomon_082520_TMT1_PV_SF01	3298	11.914	NaN	31267
Salomon_082520_TMT1_PV_SF01	3301	11.923	NaN	69587
Salomon_082520_TMT1_PV_SF01	3302	11.924	NaN	35385
Salomon_082520_TMT1_PV_SF01	3306	11.932	NaN	1142600
Salomon_082520_TMT1_PV_SF01	3308	11.934	NaN	1045300
Salomon_082520_TMT1_PV_SF01	3309	11.935	NaN	85913
Salomon_082520_TMT1_PV_SF01	3312	11.942	NaN	104870
Salomon_082520_TMT1_PV_SF01	3313	11.942	NaN	45838
Salomon_082520_TMT1_PV_SF01	3316	11.95	NaN	39498
Salomon_082520_TMT1_PV_SF01	3317	11.951	NaN	39822
Salomon_082520_TMT1_PV_SF01	3320	11.959	NaN	28063
Salomon_082520_TMT1_PV_SF01	3321	11.959	NaN	36070
Salomon_082520_TMT1_PV_SF01	3327	11.969	NaN	119090
Salomon_082520_TMT1_PV_SF01	3328	11.969	NaN	87068
Salomon_082520_TMT1_PV_SF01	3329	11.972	NaN	43322
Salomon_082520_TMT1_PV_SF01	3330	11.975	NaN	93947
Salomon_082520_TMT1_PV_SF01	3333	11.982	NaN	625370
Salomon_082520_TMT1_PV_SF01	3334	11.982	NaN	48560
Salomon_082520_TMT1_PV_SF01	3337	11.989	NaN	42261
Salomon_082520_TMT1_PV_SF01	3338	11.99	NaN	34222
Salomon_082520_TMT1_PV_SF01	3341	11.997	NaN	45355
Salomon_082520_TMT1_PV_SF01	3342	11.997	NaN	45609
Salomon_082520_TMT1_PV_SF01	3345	12.005	NaN	37198
Salomon_082520_TMT1_PV_SF01	3346	12.006	NaN	104930
Salomon_082520_TMT1_PV_SF01	3351	12.015	NaN	166670
Salomon_082520_TMT1_PV_SF01	3352	12.015	NaN	156520
Salomon_082520_TMT1_PV_SF01	3353	12.018	NaN	76784
Salomon_082520_TMT1_PV_SF01	3356	12.026	NaN	142030
Salomon_082520_TMT1_PV_SF01	3357	12.026	NaN	41964
Salomon_082520_TMT1_PV_SF01	3360	12.035	NaN	40013
Salomon_082520_TMT1_PV_SF01	3361	12.035	NaN	31988
Salomon_082520_TMT1_PV_SF01	3364	12.042	NaN	30617
Salomon_082520_TMT1_PV_SF01	3365	12.042	NaN	52015
Salomon_082520_TMT1_PV_SF01	3368	12.05	NaN	34306
Salomon_082520_TMT1_PV_SF01	3369	12.05	NaN	55288
Salomon_082520_TMT1_PV_SF01	3376	12.06	NaN	255630
Salomon_082520_TMT1_PV_SF01	3377	12.061	NaN	197220
Salomon_082520_TMT1_PV_SF01	3378	12.064	NaN	424010
Salomon_082520_TMT1_PV_SF01	3379	12.067	NaN	612440
Salomon_082520_TMT1_PV_SF01	3380	12.069	NaN	49930
Salomon_082520_TMT1_PV_SF01	3383	12.076	NaN	50844
Salomon_082520_TMT1_PV_SF01	3384	12.077	NaN	34946
Salomon_082520_TMT1_PV_SF01	3387	12.084	NaN	72111
Salomon_082520_TMT1_PV_SF01	3388	12.084	NaN	118490
Salomon_082520_TMT1_PV_SF01	3391	12.091	NaN	42137
Salomon_082520_TMT1_PV_SF01	3392	12.091	NaN	25038
Salomon_082520_TMT1_PV_SF01	3398	12.101	NaN	67026
Salomon_082520_TMT1_PV_SF01	3399	12.102	NaN	980120
Salomon_082520_TMT1_PV_SF01	3400	12.104	NaN	1590900
Salomon_082520_TMT1_PV_SF01	3401	12.105	NaN	128710
Salomon_082520_TMT1_PV_SF01	3404	12.111	NaN	416120
Salomon_082520_TMT1_PV_SF01	3405	12.112	NaN	99922
Salomon_082520_TMT1_PV_SF01	3408	12.119	NaN	226580
Salomon_082520_TMT1_PV_SF01	3409	12.12	NaN	226070
Salomon_082520_TMT1_PV_SF01	3412	12.127	NaN	113460
Salomon_082520_TMT1_PV_SF01	3413	12.127	NaN	31697
Salomon_082520_TMT1_PV_SF01	3416	12.136	NaN	34962
Salomon_082520_TMT1_PV_SF01	3417	12.136	NaN	37777
Salomon_082520_TMT1_PV_SF01	3422	12.144	NaN	957470
Salomon_082520_TMT1_PV_SF01	3423	12.144	NaN	915210
Salomon_082520_TMT1_PV_SF01	3424	12.146	NaN	198580
Salomon_082520_TMT1_PV_SF01	3427	12.153	NaN	109050
Salomon_082520_TMT1_PV_SF01	3428	12.154	NaN	142760
Salomon_082520_TMT1_PV_SF01	3431	12.161	NaN	81137
Salomon_082520_TMT1_PV_SF01	3432	12.161	NaN	39886
Salomon_082520_TMT1_PV_SF01	3435	12.168	NaN	62474
Salomon_082520_TMT1_PV_SF01	3436	12.169	NaN	92334
Salomon_082520_TMT1_PV_SF01	3439	12.177	NaN	45714
Salomon_082520_TMT1_PV_SF01	3440	12.177	NaN	51486
Salomon_082520_TMT1_PV_SF01	3445	12.186	NaN	250150
Salomon_082520_TMT1_PV_SF01	3446	12.187	NaN	181570
Salomon_082520_TMT1_PV_SF01	3447	12.19	NaN	820720
Salomon_082520_TMT1_PV_SF01	3450	12.196	NaN	113250
Salomon_082520_TMT1_PV_SF01	3451	12.196	NaN	70090
Salomon_082520_TMT1_PV_SF01	3454	12.204	NaN	94603
Salomon_082520_TMT1_PV_SF01	3455	12.204	NaN	40955
Salomon_082520_TMT1_PV_SF01	3458	12.212	NaN	26660
Salomon_082520_TMT1_PV_SF01	3459	12.213	NaN	40259
Salomon_082520_TMT1_PV_SF01	3462	12.22	NaN	34711
Salomon_082520_TMT1_PV_SF01	3463	12.221	NaN	85602
Salomon_082520_TMT1_PV_SF01	3471	12.231	NaN	586730
Salomon_082520_TMT1_PV_SF01	3472	12.231	NaN	360840
Salomon_082520_TMT1_PV_SF01	3473	12.234	NaN	118620
Salomon_082520_TMT1_PV_SF01	3474	12.237	NaN	56347
Salomon_082520_TMT1_PV_SF01	3475	12.24	NaN	115570
Salomon_082520_TMT1_PV_SF01	3476	12.241	NaN	352260
Salomon_082520_TMT1_PV_SF01	3479	12.249	NaN	100300
Salomon_082520_TMT1_PV_SF01	3480	12.249	NaN	49991
Salomon_082520_TMT1_PV_SF01	3483	12.257	NaN	117070
Salomon_082520_TMT1_PV_SF01	3484	12.257	NaN	36790
Salomon_082520_TMT1_PV_SF01	3487	12.265	NaN	36050
Salomon_082520_TMT1_PV_SF01	3488	12.265	NaN	89502
Salomon_082520_TMT1_PV_SF01	3494	12.273	NaN	1559200
Salomon_082520_TMT1_PV_SF01	3495	12.273	NaN	415480
Salomon_082520_TMT1_PV_SF01	3496	12.275	NaN	80024
Salomon_082520_TMT1_PV_SF01	3499	12.281	NaN	2744200
Salomon_082520_TMT1_PV_SF01	3500	12.281	NaN	514810
Salomon_082520_TMT1_PV_SF01	3501	12.283	NaN	453510
Salomon_082520_TMT1_PV_SF01	3504	12.29	NaN	38362
Salomon_082520_TMT1_PV_SF01	3505	12.29	NaN	105940
Salomon_082520_TMT1_PV_SF01	3508	12.299	NaN	68900
Salomon_082520_TMT1_PV_SF01	3509	12.299	NaN	41671
Salomon_082520_TMT1_PV_SF01	3512	12.307	NaN	41685
Salomon_082520_TMT1_PV_SF01	3513	12.307	NaN	49865
Salomon_082520_TMT1_PV_SF01	3519	12.317	NaN	85970
Salomon_082520_TMT1_PV_SF01	3520	12.318	NaN	55434
Salomon_082520_TMT1_PV_SF01	3521	12.321	NaN	277550
Salomon_082520_TMT1_PV_SF01	3524	12.327	NaN	2415300
Salomon_082520_TMT1_PV_SF01	3525	12.327	NaN	33143
Salomon_082520_TMT1_PV_SF01	3526	12.33	NaN	62958
Salomon_082520_TMT1_PV_SF01	3529	12.338	NaN	65190
Salomon_082520_TMT1_PV_SF01	3530	12.338	NaN	144080
Salomon_082520_TMT1_PV_SF01	3533	12.346	NaN	30549
Salomon_082520_TMT1_PV_SF01	3534	12.346	NaN	37807
Salomon_082520_TMT1_PV_SF01	3537	12.354	NaN	34933
Salomon_082520_TMT1_PV_SF01	3538	12.355	NaN	53684
Salomon_082520_TMT1_PV_SF01	3545	12.364	NaN	813370
Salomon_082520_TMT1_PV_SF01	3546	12.365	NaN	1362600
Salomon_082520_TMT1_PV_SF01	3547	12.366	NaN	105830
Salomon_082520_TMT1_PV_SF01	3548	12.369	NaN	27645
Salomon_082520_TMT1_PV_SF01	3549	12.372	NaN	45340
Salomon_082520_TMT1_PV_SF01	3552	12.38	NaN	34542
Salomon_082520_TMT1_PV_SF01	3553	12.38	NaN	63334
Salomon_082520_TMT1_PV_SF01	3556	12.389	NaN	31255
Salomon_082520_TMT1_PV_SF01	3557	12.389	NaN	104610
Salomon_082520_TMT1_PV_SF01	3560	12.4	NaN	31160
Salomon_082520_TMT1_PV_SF01	3561	12.4	NaN	47263
Salomon_082520_TMT1_PV_SF01	3570	12.41	NaN	577520
Salomon_082520_TMT1_PV_SF01	3571	12.41	NaN	232020
Salomon_082520_TMT1_PV_SF01	3572	12.412	NaN	153530
Salomon_082520_TMT1_PV_SF01	3573	12.415	NaN	75473
Salomon_082520_TMT1_PV_SF01	3574	12.418	NaN	57847
Salomon_082520_TMT1_PV_SF01	3575	12.421	NaN	68730
Salomon_082520_TMT1_PV_SF01	3576	12.424	NaN	41471
Salomon_082520_TMT1_PV_SF01	3578	12.432	NaN	41784
Salomon_082520_TMT1_PV_SF01	3583	12.442	NaN	173140
Salomon_082520_TMT1_PV_SF01	3584	12.442	NaN	166910
Salomon_082520_TMT1_PV_SF01	3585	12.446	NaN	67033
Salomon_082520_TMT1_PV_SF01	3588	12.454	NaN	103770
Salomon_082520_TMT1_PV_SF01	3589	12.455	NaN	92021
Salomon_082520_TMT1_PV_SF01	3592	12.464	NaN	118330
Salomon_082520_TMT1_PV_SF01	3593	12.464	NaN	330030
Salomon_082520_TMT1_PV_SF01	3596	12.471	NaN	68977
Salomon_082520_TMT1_PV_SF01	3597	12.472	NaN	55858
Salomon_082520_TMT1_PV_SF01	3600	12.479	NaN	42263
Salomon_082520_TMT1_PV_SF01	3601	12.479	NaN	42146
Salomon_082520_TMT1_PV_SF01	3606	12.489	NaN	80531
Salomon_082520_TMT1_PV_SF01	3607	12.489	NaN	395820
Salomon_082520_TMT1_PV_SF01	3608	12.493	NaN	142000
Salomon_082520_TMT1_PV_SF01	3611	12.5	NaN	277200
Salomon_082520_TMT1_PV_SF01	3612	12.5	NaN	313530
Salomon_082520_TMT1_PV_SF01	3615	12.508	NaN	52539
Salomon_082520_TMT1_PV_SF01	3616	12.508	NaN	76299
Salomon_082520_TMT1_PV_SF01	3619	12.516	NaN	105450
Salomon_082520_TMT1_PV_SF01	3620	12.516	NaN	147000
Salomon_082520_TMT1_PV_SF01	3623	12.523	NaN	40712
Salomon_082520_TMT1_PV_SF01	3624	12.524	NaN	93925
Salomon_082520_TMT1_PV_SF01	3628	12.532	NaN	446850
Salomon_082520_TMT1_PV_SF01	3629	12.532	NaN	636420
Salomon_082520_TMT1_PV_SF01	3632	12.538	NaN	402440
Salomon_082520_TMT1_PV_SF01	3633	12.538	NaN	52283
Salomon_082520_TMT1_PV_SF01	3636	12.546	NaN	204070
Salomon_082520_TMT1_PV_SF01	3637	12.546	NaN	29092
Salomon_082520_TMT1_PV_SF01	3640	12.554	NaN	49968
Salomon_082520_TMT1_PV_SF01	3641	12.554	NaN	44434
Salomon_082520_TMT1_PV_SF01	3644	12.564	NaN	34616
Salomon_082520_TMT1_PV_SF01	3645	12.565	NaN	131150
Salomon_082520_TMT1_PV_SF01	3651	12.574	NaN	129500
Salomon_082520_TMT1_PV_SF01	3652	12.575	NaN	334160
Salomon_082520_TMT1_PV_SF01	3653	12.578	NaN	62199
Salomon_082520_TMT1_PV_SF01	3654	12.581	NaN	223840
Salomon_082520_TMT1_PV_SF01	3657	12.588	NaN	56680
Salomon_082520_TMT1_PV_SF01	3658	12.589	NaN	39751
Salomon_082520_TMT1_PV_SF01	3661	12.596	NaN	53372
Salomon_082520_TMT1_PV_SF01	3662	12.596	NaN	50021
Salomon_082520_TMT1_PV_SF01	3665	12.604	NaN	28777
Salomon_082520_TMT1_PV_SF01	3666	12.604	NaN	33699
Salomon_082520_TMT1_PV_SF01	3669	12.612	NaN	43795
Salomon_082520_TMT1_PV_SF01	3670	12.612	NaN	31424
Salomon_082520_TMT1_PV_SF01	3676	12.62	NaN	1624300
Salomon_082520_TMT1_PV_SF01	3677	12.621	NaN	131420
Salomon_082520_TMT1_PV_SF01	3678	12.624	NaN	570340
Salomon_082520_TMT1_PV_SF01	3679	12.626	NaN	99886
Salomon_082520_TMT1_PV_SF01	3682	12.633	NaN	200830
Salomon_082520_TMT1_PV_SF01	3683	12.633	NaN	93088
Salomon_082520_TMT1_PV_SF01	3686	12.641	NaN	42966
Salomon_082520_TMT1_PV_SF01	3687	12.641	NaN	52639
Salomon_082520_TMT1_PV_SF01	3690	12.649	NaN	208030
Salomon_082520_TMT1_PV_SF01	3691	12.649	NaN	37662
Salomon_082520_TMT1_PV_SF01	3694	12.658	NaN	39760
Salomon_082520_TMT1_PV_SF01	3695	12.658	NaN	39284
Salomon_082520_TMT1_PV_SF01	3700	12.668	NaN	126650
Salomon_082520_TMT1_PV_SF01	3701	12.668	NaN	103500
Salomon_082520_TMT1_PV_SF01	3702	12.671	NaN	170210
Salomon_082520_TMT1_PV_SF01	3705	12.678	NaN	67773
Salomon_082520_TMT1_PV_SF01	3706	12.678	NaN	66133
Salomon_082520_TMT1_PV_SF01	3709	12.686	NaN	53086
Salomon_082520_TMT1_PV_SF01	3710	12.687	NaN	72164
Salomon_082520_TMT1_PV_SF01	3712	12.692	NaN	35184
Salomon_082520_TMT1_PV_SF01	3719	12.702	NaN	251800
Salomon_082520_TMT1_PV_SF01	3720	12.702	NaN	943440
Salomon_082520_TMT1_PV_SF01	3721	12.704	NaN	227800
Salomon_082520_TMT1_PV_SF01	3722	12.707	NaN	66566
Salomon_082520_TMT1_PV_SF01	3723	12.71	NaN	269040
Salomon_082520_TMT1_PV_SF01	3726	12.718	NaN	140350
Salomon_082520_TMT1_PV_SF01	3727	12.718	NaN	105020
Salomon_082520_TMT1_PV_SF01	3730	12.725	NaN	109140
Salomon_082520_TMT1_PV_SF01	3731	12.725	NaN	99138
Salomon_082520_TMT1_PV_SF01	3734	12.733	NaN	56330
Salomon_082520_TMT1_PV_SF01	3735	12.733	NaN	86186
Salomon_082520_TMT1_PV_SF01	3737	12.737	NaN	30340
Salomon_082520_TMT1_PV_SF01	3741	12.745	NaN	344970
Salomon_082520_TMT1_PV_SF01	3742	12.745	NaN	814090
Salomon_082520_TMT1_PV_SF01	3745	12.753	NaN	35822
Salomon_082520_TMT1_PV_SF01	3746	12.754	NaN	71254
Salomon_082520_TMT1_PV_SF01	3749	12.761	NaN	88401
Salomon_082520_TMT1_PV_SF01	3750	12.762	NaN	39615
Salomon_082520_TMT1_PV_SF01	3753	12.769	NaN	96722
Salomon_082520_TMT1_PV_SF01	3754	12.769	NaN	107780
Salomon_082520_TMT1_PV_SF01	3757	12.777	NaN	83165
Salomon_082520_TMT1_PV_SF01	3758	12.777	NaN	326230
Salomon_082520_TMT1_PV_SF01	3761	12.784	NaN	34795
Salomon_082520_TMT1_PV_SF01	3762	12.784	NaN	34282
Salomon_082520_TMT1_PV_SF01	3767	12.794	NaN	318610
Salomon_082520_TMT1_PV_SF01	3768	12.794	NaN	190170
Salomon_082520_TMT1_PV_SF01	3769	12.798	NaN	36686
Salomon_082520_TMT1_PV_SF01	3772	12.805	NaN	116900
Salomon_082520_TMT1_PV_SF01	3773	12.805	NaN	61335
Salomon_082520_TMT1_PV_SF01	3776	12.815	NaN	42652
Salomon_082520_TMT1_PV_SF01	3777	12.815	NaN	39211
Salomon_082520_TMT1_PV_SF01	3780	12.822	NaN	46671
Salomon_082520_TMT1_PV_SF01	3781	12.823	NaN	73155
Salomon_082520_TMT1_PV_SF01	3784	12.832	NaN	42342
Salomon_082520_TMT1_PV_SF01	3785	12.833	NaN	49767
Salomon_082520_TMT1_PV_SF01	3794	12.843	NaN	200440
Salomon_082520_TMT1_PV_SF01	3795	12.843	NaN	592140
Salomon_082520_TMT1_PV_SF01	3796	12.846	NaN	380170
Salomon_082520_TMT1_PV_SF01	3797	12.848	NaN	95089
Salomon_082520_TMT1_PV_SF01	3798	12.851	NaN	88365
Salomon_082520_TMT1_PV_SF01	3799	12.854	NaN	224490
Salomon_082520_TMT1_PV_SF01	3800	12.858	NaN	234630
Salomon_082520_TMT1_PV_SF01	3803	12.865	NaN	49937
Salomon_082520_TMT1_PV_SF01	3804	12.866	NaN	40132
Salomon_082520_TMT1_PV_SF01	3807	12.873	NaN	53793
Salomon_082520_TMT1_PV_SF01	3808	12.873	NaN	45473
Salomon_082520_TMT1_PV_SF01	3811	12.881	NaN	43465
Salomon_082520_TMT1_PV_SF01	3812	12.881	NaN	40166
Salomon_082520_TMT1_PV_SF01	3818	12.891	NaN	44993
Salomon_082520_TMT1_PV_SF01	3819	12.891	NaN	166810
Salomon_082520_TMT1_PV_SF01	3820	12.895	NaN	287290
Salomon_082520_TMT1_PV_SF01	3821	12.898	NaN	285020
Salomon_082520_TMT1_PV_SF01	3824	12.905	NaN	75535
Salomon_082520_TMT1_PV_SF01	3825	12.905	NaN	135090
Salomon_082520_TMT1_PV_SF01	3828	12.913	NaN	39581
Salomon_082520_TMT1_PV_SF01	3829	12.913	NaN	38451
Salomon_082520_TMT1_PV_SF01	3832	12.92	NaN	54413
Salomon_082520_TMT1_PV_SF01	3833	12.92	NaN	41143
Salomon_082520_TMT1_PV_SF01	3836	12.928	NaN	209610
Salomon_082520_TMT1_PV_SF01	3837	12.929	NaN	31744
Salomon_082520_TMT1_PV_SF01	3843	12.937	NaN	896140
Salomon_082520_TMT1_PV_SF01	3844	12.937	NaN	376940
Salomon_082520_TMT1_PV_SF01	3845	12.941	NaN	123370
Salomon_082520_TMT1_PV_SF01	3846	12.944	NaN	32503
Salomon_082520_TMT1_PV_SF01	3849	12.951	NaN	455930
Salomon_082520_TMT1_PV_SF01	3850	12.951	NaN	61999
Salomon_082520_TMT1_PV_SF01	3853	12.959	NaN	84819
Salomon_082520_TMT1_PV_SF01	3854	12.959	NaN	32670
Salomon_082520_TMT1_PV_SF01	3857	12.967	NaN	207030
Salomon_082520_TMT1_PV_SF01	3858	12.967	NaN	38358
Salomon_082520_TMT1_PV_SF01	3861	12.975	NaN	141250
Salomon_082520_TMT1_PV_SF01	3862	12.975	NaN	47068
Salomon_082520_TMT1_PV_SF01	3868	12.985	NaN	261310
Salomon_082520_TMT1_PV_SF01	3869	12.986	NaN	30191
Salomon_082520_TMT1_PV_SF01	3870	12.989	NaN	31785
Salomon_082520_TMT1_PV_SF01	3871	12.992	NaN	40423
Salomon_082520_TMT1_PV_SF01	3874	13	NaN	48859
Salomon_082520_TMT1_PV_SF01	3875	13	NaN	116500
Salomon_082520_TMT1_PV_SF01	3878	13.008	NaN	56203
Salomon_082520_TMT1_PV_SF01	3879	13.008	NaN	47789
Salomon_082520_TMT1_PV_SF01	3882	13.016	NaN	63722
Salomon_082520_TMT1_PV_SF01	3883	13.017	NaN	32221
Salomon_082520_TMT1_PV_SF01	3890	13.027	NaN	364450
Salomon_082520_TMT1_PV_SF01	3891	13.027	NaN	280500
Salomon_082520_TMT1_PV_SF01	3892	13.03	NaN	104950
Salomon_082520_TMT1_PV_SF01	3893	13.033	NaN	34899
Salomon_082520_TMT1_PV_SF01	3894	13.036	NaN	1297000
Salomon_082520_TMT1_PV_SF01	3897	13.042	NaN	314970
Salomon_082520_TMT1_PV_SF01	3898	13.042	NaN	31693
Salomon_082520_TMT1_PV_SF01	3901	13.05	NaN	62284
Salomon_082520_TMT1_PV_SF01	3902	13.05	NaN	41121
Salomon_082520_TMT1_PV_SF01	3905	13.058	NaN	172820
Salomon_082520_TMT1_PV_SF01	3906	13.058	NaN	44149
Salomon_082520_TMT1_PV_SF01	3911	13.068	NaN	55917
Salomon_082520_TMT1_PV_SF01	3912	13.068	NaN	271260
Salomon_082520_TMT1_PV_SF01	3913	13.071	NaN	111910
Salomon_082520_TMT1_PV_SF01	3916	13.079	NaN	595810
Salomon_082520_TMT1_PV_SF01	3917	13.079	NaN	200670
Salomon_082520_TMT1_PV_SF01	3920	13.086	NaN	38614
Salomon_082520_TMT1_PV_SF01	3921	13.086	NaN	68930
Salomon_082520_TMT1_PV_SF01	3923	13.09	NaN	31435
Salomon_082520_TMT1_PV_SF01	3927	13.098	NaN	1660900
Salomon_082520_TMT1_PV_SF01	3928	13.098	NaN	628800
Salomon_082520_TMT1_PV_SF01	3931	13.105	NaN	172600
Salomon_082520_TMT1_PV_SF01	3932	13.105	NaN	1891400
Salomon_082520_TMT1_PV_SF01	3935	13.111	NaN	704200
Salomon_082520_TMT1_PV_SF01	3936	13.111	NaN	96898
Salomon_082520_TMT1_PV_SF01	3939	13.119	NaN	500230
Salomon_082520_TMT1_PV_SF01	3940	13.119	NaN	244500
Salomon_082520_TMT1_PV_SF01	3943	13.127	NaN	65926
Salomon_082520_TMT1_PV_SF01	3944	13.127	NaN	33222
Salomon_082520_TMT1_PV_SF01	3947	13.135	NaN	57322
Salomon_082520_TMT1_PV_SF01	3948	13.135	NaN	80263
Salomon_082520_TMT1_PV_SF01	3954	13.145	NaN	299760
Salomon_082520_TMT1_PV_SF01	3955	13.145	NaN	40957
Salomon_082520_TMT1_PV_SF01	3956	13.148	NaN	47699
Salomon_082520_TMT1_PV_SF01	3957	13.152	NaN	374660
Salomon_082520_TMT1_PV_SF01	3960	13.159	NaN	152240
Salomon_082520_TMT1_PV_SF01	3961	13.159	NaN	58303
Salomon_082520_TMT1_PV_SF01	3964	13.164	NaN	5723600
Salomon_082520_TMT1_PV_SF01	3965	13.165	NaN	36803
Salomon_082520_TMT1_PV_SF01	3968	13.172	NaN	47585
Salomon_082520_TMT1_PV_SF01	3969	13.172	NaN	34439
Salomon_082520_TMT1_PV_SF01	3972	13.18	NaN	458440
Salomon_082520_TMT1_PV_SF01	3973	13.18	NaN	37153
Salomon_082520_TMT1_PV_SF01	3981	13.19	NaN	561290
Salomon_082520_TMT1_PV_SF01	3984	13.192	NaN	1977700
Salomon_082520_TMT1_PV_SF01	3985	13.193	NaN	246400
Salomon_082520_TMT1_PV_SF01	3986	13.196	NaN	493960
Salomon_082520_TMT1_PV_SF01	3987	13.198	NaN	41024
Salomon_082520_TMT1_PV_SF01	3988	13.201	NaN	99103
Salomon_082520_TMT1_PV_SF01	3989	13.203	NaN	171430
Salomon_082520_TMT1_PV_SF01	3990	13.207	NaN	102100
Salomon_082520_TMT1_PV_SF01	3993	13.214	NaN	31967
Salomon_082520_TMT1_PV_SF01	3994	13.214	NaN	97520
Salomon_082520_TMT1_PV_SF01	3997	13.22	NaN	1245100
Salomon_082520_TMT1_PV_SF01	3998	13.221	NaN	51348
Salomon_082520_TMT1_PV_SF01	4001	13.229	NaN	26001
Salomon_082520_TMT1_PV_SF01	4002	13.229	NaN	478880
Salomon_082520_TMT1_PV_SF01	4008	13.238	NaN	39891
Salomon_082520_TMT1_PV_SF01	4009	13.239	NaN	938080
Salomon_082520_TMT1_PV_SF01	4010	13.241	NaN	86069
Salomon_082520_TMT1_PV_SF01	4011	13.244	NaN	107290
Salomon_082520_TMT1_PV_SF01	4017	13.253	NaN	231500
Salomon_082520_TMT1_PV_SF01	4018	13.254	NaN	1343700
Salomon_082520_TMT1_PV_SF01	4019	13.255	NaN	187890
Salomon_082520_TMT1_PV_SF01	4020	13.259	NaN	48228
Salomon_082520_TMT1_PV_SF01	4023	13.266	NaN	77583
Salomon_082520_TMT1_PV_SF01	4024	13.266	NaN	126120
Salomon_082520_TMT1_PV_SF01	4027	13.274	NaN	215900
Salomon_082520_TMT1_PV_SF01	4028	13.274	NaN	354340
Salomon_082520_TMT1_PV_SF01	4031	13.281	NaN	101000
Salomon_082520_TMT1_PV_SF01	4032	13.281	NaN	67629
Salomon_082520_TMT1_PV_SF01	4035	13.29	NaN	129080
Salomon_082520_TMT1_PV_SF01	4036	13.291	NaN	66766
Salomon_082520_TMT1_PV_SF01	4040	13.299	NaN	81180
Salomon_082520_TMT1_PV_SF01	4041	13.299	NaN	3135500
Salomon_082520_TMT1_PV_SF01	4044	13.305	NaN	43316
Salomon_082520_TMT1_PV_SF01	4045	13.305	NaN	65815
Salomon_082520_TMT1_PV_SF01	4048	13.312	NaN	64740
Salomon_082520_TMT1_PV_SF01	4049	13.313	NaN	55977
Salomon_082520_TMT1_PV_SF01	4052	13.32	NaN	30262
Salomon_082520_TMT1_PV_SF01	4053	13.32	NaN	74596
Salomon_082520_TMT1_PV_SF01	4055	13.326	NaN	32511
Salomon_082520_TMT1_PV_SF01	4061	13.336	NaN	170820
Salomon_082520_TMT1_PV_SF01	4062	13.336	NaN	230400
Salomon_082520_TMT1_PV_SF01	4063	13.339	NaN	43393
Salomon_082520_TMT1_PV_SF01	4064	13.342	NaN	65112
Salomon_082520_TMT1_PV_SF01	4067	13.349	NaN	60265
Salomon_082520_TMT1_PV_SF01	4068	13.35	NaN	113490
Salomon_082520_TMT1_PV_SF01	4071	13.357	NaN	43668
Salomon_082520_TMT1_PV_SF01	4072	13.357	NaN	35878
Salomon_082520_TMT1_PV_SF01	4075	13.365	NaN	165930
Salomon_082520_TMT1_PV_SF01	4076	13.365	NaN	31752
Salomon_082520_TMT1_PV_SF01	4079	13.373	NaN	26263
Salomon_082520_TMT1_PV_SF01	4080	13.373	NaN	35483
Salomon_082520_TMT1_PV_SF01	4086	13.383	NaN	166480
Salomon_082520_TMT1_PV_SF01	4087	13.383	NaN	161340
Salomon_082520_TMT1_PV_SF01	4088	13.386	NaN	59461
Salomon_082520_TMT1_PV_SF01	4089	13.389	NaN	127760
Salomon_082520_TMT1_PV_SF01	4092	13.397	NaN	32583
Salomon_082520_TMT1_PV_SF01	4093	13.397	NaN	360550
Salomon_082520_TMT1_PV_SF01	4096	13.404	NaN	102750
Salomon_082520_TMT1_PV_SF01	4097	13.404	NaN	87409
Salomon_082520_TMT1_PV_SF01	4100	13.411	NaN	31332
Salomon_082520_TMT1_PV_SF01	4101	13.412	NaN	28500
Salomon_082520_TMT1_PV_SF01	4104	13.421	NaN	33964
Salomon_082520_TMT1_PV_SF01	4105	13.421	NaN	36638
Salomon_082520_TMT1_PV_SF01	4112	13.431	NaN	169260
Salomon_082520_TMT1_PV_SF01	4113	13.431	NaN	198920
Salomon_082520_TMT1_PV_SF01	4114	13.435	NaN	490350
Salomon_082520_TMT1_PV_SF01	4115	13.437	NaN	319300
Salomon_082520_TMT1_PV_SF01	4116	13.439	NaN	116670
Salomon_082520_TMT1_PV_SF01	4119	13.447	NaN	552150
Salomon_082520_TMT1_PV_SF01	4120	13.447	NaN	28933
Salomon_082520_TMT1_PV_SF01	4123	13.454	NaN	65103
Salomon_082520_TMT1_PV_SF01	4124	13.454	NaN	36717
Salomon_082520_TMT1_PV_SF01	4127	13.465	NaN	47252
Salomon_082520_TMT1_PV_SF01	4128	13.465	NaN	103460
Salomon_082520_TMT1_PV_SF01	4133	13.473	NaN	479430
Salomon_082520_TMT1_PV_SF01	4134	13.474	NaN	197100
Salomon_082520_TMT1_PV_SF01	4135	13.478	NaN	131580
Salomon_082520_TMT1_PV_SF01	4138	13.486	NaN	56268
Salomon_082520_TMT1_PV_SF01	4139	13.486	NaN	37330
Salomon_082520_TMT1_PV_SF01	4142	13.496	NaN	174660
Salomon_082520_TMT1_PV_SF01	4143	13.496	NaN	104880
Salomon_082520_TMT1_PV_SF01	4146	13.506	NaN	66457
Salomon_082520_TMT1_PV_SF01	4147	13.507	NaN	32754
Salomon_082520_TMT1_PV_SF01	4153	13.515	NaN	665940
Salomon_082520_TMT1_PV_SF01	4154	13.516	NaN	161670
Salomon_082520_TMT1_PV_SF01	4155	13.519	NaN	286300
Salomon_082520_TMT1_PV_SF01	4156	13.522	NaN	180170
Salomon_082520_TMT1_PV_SF01	4159	13.529	NaN	76533
Salomon_082520_TMT1_PV_SF01	4160	13.53	NaN	59761
Salomon_082520_TMT1_PV_SF01	4163	13.537	NaN	123650
Salomon_082520_TMT1_PV_SF01	4164	13.538	NaN	210190
Salomon_082520_TMT1_PV_SF01	4167	13.545	NaN	307340
Salomon_082520_TMT1_PV_SF01	4168	13.545	NaN	44380
Salomon_082520_TMT1_PV_SF01	4171	13.553	NaN	72240
Salomon_082520_TMT1_PV_SF01	4172	13.554	NaN	37729
Salomon_082520_TMT1_PV_SF01	4177	13.564	NaN	96305
Salomon_082520_TMT1_PV_SF01	4178	13.564	NaN	30513
Salomon_082520_TMT1_PV_SF01	4179	13.567	NaN	103890
Salomon_082520_TMT1_PV_SF01	4182	13.575	NaN	54238
Salomon_082520_TMT1_PV_SF01	4183	13.575	NaN	32432
Salomon_082520_TMT1_PV_SF01	4186	13.583	NaN	38168
Salomon_082520_TMT1_PV_SF01	4187	13.583	NaN	31332
Salomon_082520_TMT1_PV_SF01	4190	13.591	NaN	51372
Salomon_082520_TMT1_PV_SF01	4191	13.592	NaN	43861
Salomon_082520_TMT1_PV_SF01	4194	13.6	NaN	41139
Salomon_082520_TMT1_PV_SF01	4195	13.6	NaN	56243
Salomon_082520_TMT1_PV_SF01	4202	13.608	NaN	953640
Salomon_082520_TMT1_PV_SF01	4203	13.609	NaN	227780
Salomon_082520_TMT1_PV_SF01	4204	13.611	NaN	196970
Salomon_082520_TMT1_PV_SF01	4205	13.615	NaN	828850
Salomon_082520_TMT1_PV_SF01	4206	13.616	NaN	420340
Salomon_082520_TMT1_PV_SF01	4209	13.623	NaN	74228
Salomon_082520_TMT1_PV_SF01	4210	13.623	NaN	51640
Salomon_082520_TMT1_PV_SF01	4213	13.631	NaN	41553
Salomon_082520_TMT1_PV_SF01	4214	13.631	NaN	114910
Salomon_082520_TMT1_PV_SF01	4217	13.638	NaN	53773
Salomon_082520_TMT1_PV_SF01	4218	13.639	NaN	68300
Salomon_082520_TMT1_PV_SF01	4220	13.643	NaN	54843
Salomon_082520_TMT1_PV_SF01	4228	13.654	NaN	219250
Salomon_082520_TMT1_PV_SF01	4229	13.654	NaN	151010
Salomon_082520_TMT1_PV_SF01	4230	13.657	NaN	164180
Salomon_082520_TMT1_PV_SF01	4231	13.66	NaN	133910
Salomon_082520_TMT1_PV_SF01	4232	13.663	NaN	71826
Salomon_082520_TMT1_PV_SF01	4233	13.667	NaN	61462
Salomon_082520_TMT1_PV_SF01	4236	13.674	NaN	66014
Salomon_082520_TMT1_PV_SF01	4237	13.674	NaN	70544
Salomon_082520_TMT1_PV_SF01	4240	13.682	NaN	41027
Salomon_082520_TMT1_PV_SF01	4241	13.682	NaN	40956
Salomon_082520_TMT1_PV_SF01	4244	13.691	NaN	247450
Salomon_082520_TMT1_PV_SF01	4245	13.691	NaN	96182
Salomon_082520_TMT1_PV_SF01	4249	13.699	NaN	185930
Salomon_082520_TMT1_PV_SF01	4250	13.699	NaN	258320
Salomon_082520_TMT1_PV_SF01	4253	13.707	NaN	189410
Salomon_082520_TMT1_PV_SF01	4254	13.707	NaN	104730
Salomon_082520_TMT1_PV_SF01	4257	13.716	NaN	298270
Salomon_082520_TMT1_PV_SF01	4258	13.716	NaN	50266
Salomon_082520_TMT1_PV_SF01	4261	13.724	NaN	302390
Salomon_082520_TMT1_PV_SF01	4262	13.724	NaN	125750
Salomon_082520_TMT1_PV_SF01	4265	13.732	NaN	156420
Salomon_082520_TMT1_PV_SF01	4266	13.732	NaN	49381
Salomon_082520_TMT1_PV_SF01	4271	13.741	NaN	277480
Salomon_082520_TMT1_PV_SF01	4272	13.741	NaN	374480
Salomon_082520_TMT1_PV_SF01	4273	13.743	NaN	1008700
Salomon_082520_TMT1_PV_SF01	4276	13.75	NaN	312260
Salomon_082520_TMT1_PV_SF01	4277	13.75	NaN	58633
Salomon_082520_TMT1_PV_SF01	4280	13.758	NaN	161470
Salomon_082520_TMT1_PV_SF01	4281	13.758	NaN	323060
Salomon_082520_TMT1_PV_SF01	4284	13.766	NaN	34040
Salomon_082520_TMT1_PV_SF01	4285	13.766	NaN	30926
Salomon_082520_TMT1_PV_SF01	4288	13.773	NaN	42579
Salomon_082520_TMT1_PV_SF01	4289	13.774	NaN	29768
Salomon_082520_TMT1_PV_SF01	4298	13.784	NaN	1270400
Salomon_082520_TMT1_PV_SF01	4299	13.784	NaN	237500
Salomon_082520_TMT1_PV_SF01	4300	13.787	NaN	126420
Salomon_082520_TMT1_PV_SF01	4301	13.79	NaN	134890
Salomon_082520_TMT1_PV_SF01	4302	13.793	NaN	42963
Salomon_082520_TMT1_PV_SF01	4303	13.796	NaN	99445
Salomon_082520_TMT1_PV_SF01	4304	13.799	NaN	31307
Salomon_082520_TMT1_PV_SF01	4307	13.807	NaN	49917
Salomon_082520_TMT1_PV_SF01	4308	13.807	NaN	37330
Salomon_082520_TMT1_PV_SF01	4311	13.815	NaN	84423
Salomon_082520_TMT1_PV_SF01	4312	13.815	NaN	40148
Salomon_082520_TMT1_PV_SF01	4320	13.825	NaN	419190
Salomon_082520_TMT1_PV_SF01	4323	13.827	NaN	1404500
Salomon_082520_TMT1_PV_SF01	4324	13.827	NaN	138380
Salomon_082520_TMT1_PV_SF01	4325	13.83	NaN	129570
Salomon_082520_TMT1_PV_SF01	4326	13.833	NaN	349790
Salomon_082520_TMT1_PV_SF01	4327	13.836	NaN	364060
Salomon_082520_TMT1_PV_SF01	4328	13.838	NaN	92281
Salomon_082520_TMT1_PV_SF01	4329	13.84	NaN	63206
Salomon_082520_TMT1_PV_SF01	4332	13.848	NaN	41408
Salomon_082520_TMT1_PV_SF01	4333	13.848	NaN	149690
Salomon_082520_TMT1_PV_SF01	4336	13.855	NaN	42253
Salomon_082520_TMT1_PV_SF01	4337	13.855	NaN	37382
Salomon_082520_TMT1_PV_SF01	4340	13.863	NaN	110510
Salomon_082520_TMT1_PV_SF01	4341	13.864	NaN	118010
Salomon_082520_TMT1_PV_SF01	4347	13.872	NaN	1569300
Salomon_082520_TMT1_PV_SF01	4348	13.872	NaN	277110
Salomon_082520_TMT1_PV_SF01	4349	13.875	NaN	38596
Salomon_082520_TMT1_PV_SF01	4350	13.878	NaN	103200
Salomon_082520_TMT1_PV_SF01	4353	13.886	NaN	76039
Salomon_082520_TMT1_PV_SF01	4354	13.886	NaN	137050
Salomon_082520_TMT1_PV_SF01	4357	13.893	NaN	34438
Salomon_082520_TMT1_PV_SF01	4358	13.894	NaN	50718
Salomon_082520_TMT1_PV_SF01	4361	13.902	NaN	40681
Salomon_082520_TMT1_PV_SF01	4362	13.902	NaN	106510
Salomon_082520_TMT1_PV_SF01	4364	13.907	NaN	43842
Salomon_082520_TMT1_PV_SF01	4368	13.915	NaN	541470
Salomon_082520_TMT1_PV_SF01	4369	13.916	NaN	164590
Salomon_082520_TMT1_PV_SF01	4372	13.923	NaN	83698
Salomon_082520_TMT1_PV_SF01	4373	13.924	NaN	52230
Salomon_082520_TMT1_PV_SF01	4376	13.931	NaN	348890
Salomon_082520_TMT1_PV_SF01	4377	13.932	NaN	56315
Salomon_082520_TMT1_PV_SF01	4380	13.939	NaN	37871
Salomon_082520_TMT1_PV_SF01	4381	13.94	NaN	122530
Salomon_082520_TMT1_PV_SF01	4384	13.947	NaN	23323
Salomon_082520_TMT1_PV_SF01	4385	13.948	NaN	56943
Salomon_082520_TMT1_PV_SF01	4387	13.953	NaN	49792
Salomon_082520_TMT1_PV_SF01	4391	13.961	NaN	350170
Salomon_082520_TMT1_PV_SF01	4392	13.962	NaN	60612
Salomon_082520_TMT1_PV_SF01	4395	13.97	NaN	358830
Salomon_082520_TMT1_PV_SF01	4396	13.97	NaN	457610
Salomon_082520_TMT1_PV_SF01	4399	13.979	NaN	45435
Salomon_082520_TMT1_PV_SF01	4400	13.979	NaN	67275
Salomon_082520_TMT1_PV_SF01	4403	13.987	NaN	59869
Salomon_082520_TMT1_PV_SF01	4404	13.987	NaN	394220
Salomon_082520_TMT1_PV_SF01	4407	13.996	NaN	33563
Salomon_082520_TMT1_PV_SF01	4408	13.997	NaN	76021
Salomon_082520_TMT1_PV_SF01	4412	14.005	NaN	8842600
Salomon_082520_TMT1_PV_SF01	4413	14.005	NaN	709090
Salomon_082520_TMT1_PV_SF01	4416	14.012	NaN	219960
Salomon_082520_TMT1_PV_SF01	4417	14.012	NaN	68110
Salomon_082520_TMT1_PV_SF01	4420	14.02	NaN	104980
Salomon_082520_TMT1_PV_SF01	4421	14.02	NaN	50476
Salomon_082520_TMT1_PV_SF01	4424	14.027	NaN	24948
Salomon_082520_TMT1_PV_SF01	4425	14.028	NaN	31752
Salomon_082520_TMT1_PV_SF01	4428	14.035	NaN	81061
Salomon_082520_TMT1_PV_SF01	4429	14.035	NaN	39800
Salomon_082520_TMT1_PV_SF01	4432	14.044	NaN	33051
Salomon_082520_TMT1_PV_SF01	4433	14.044	NaN	54435
Salomon_082520_TMT1_PV_SF01	4437	14.053	NaN	310830
Salomon_082520_TMT1_PV_SF01	4438	14.053	NaN	469950
Salomon_082520_TMT1_PV_SF01	4441	14.059	NaN	68582
Salomon_082520_TMT1_PV_SF01	4442	14.059	NaN	85545
Salomon_082520_TMT1_PV_SF01	4445	14.067	NaN	56744
Salomon_082520_TMT1_PV_SF01	4446	14.067	NaN	52043
Salomon_082520_TMT1_PV_SF01	4449	14.075	NaN	97663
Salomon_082520_TMT1_PV_SF01	4450	14.075	NaN	81120
Salomon_082520_TMT1_PV_SF01	4457	14.084	NaN	445230
Salomon_082520_TMT1_PV_SF01	4458	14.085	NaN	142160
Salomon_082520_TMT1_PV_SF01	4459	14.088	NaN	562500
Salomon_082520_TMT1_PV_SF01	4460	14.09	NaN	528430
Salomon_082520_TMT1_PV_SF01	4461	14.092	NaN	244120
Salomon_082520_TMT1_PV_SF01	4464	14.099	NaN	131090
Salomon_082520_TMT1_PV_SF01	4465	14.099	NaN	221060
Salomon_082520_TMT1_PV_SF01	4468	14.107	NaN	55495
Salomon_082520_TMT1_PV_SF01	4469	14.107	NaN	183740
Salomon_082520_TMT1_PV_SF01	4472	14.114	NaN	84652
Salomon_082520_TMT1_PV_SF01	4473	14.114	NaN	27257
Salomon_082520_TMT1_PV_SF01	4476	14.122	NaN	73350
Salomon_082520_TMT1_PV_SF01	4477	14.122	NaN	43001
Salomon_082520_TMT1_PV_SF01	4483	14.132	NaN	116460
Salomon_082520_TMT1_PV_SF01	4484	14.132	NaN	123320
Salomon_082520_TMT1_PV_SF01	4485	14.136	NaN	114780
Salomon_082520_TMT1_PV_SF01	4486	14.139	NaN	95518
Salomon_082520_TMT1_PV_SF01	4489	14.148	NaN	37894
Salomon_082520_TMT1_PV_SF01	4490	14.148	NaN	143260
Salomon_082520_TMT1_PV_SF01	4493	14.155	NaN	37315
Salomon_082520_TMT1_PV_SF01	4494	14.156	NaN	42789
Salomon_082520_TMT1_PV_SF01	4497	14.165	NaN	86320
Salomon_082520_TMT1_PV_SF01	4498	14.165	NaN	32795
Salomon_082520_TMT1_PV_SF01	4506	14.174	NaN	1053100
Salomon_082520_TMT1_PV_SF01	4507	14.175	NaN	103410
Salomon_082520_TMT1_PV_SF01	4508	14.178	NaN	343670
Salomon_082520_TMT1_PV_SF01	4509	14.181	NaN	221050
Salomon_082520_TMT1_PV_SF01	4510	14.184	NaN	454740
Salomon_082520_TMT1_PV_SF01	4511	14.186	NaN	78321
Salomon_082520_TMT1_PV_SF01	4514	14.193	NaN	98150
Salomon_082520_TMT1_PV_SF01	4515	14.193	NaN	38288
Salomon_082520_TMT1_PV_SF01	4518	14.202	NaN	587690
Salomon_082520_TMT1_PV_SF01	4519	14.202	NaN	90794
Salomon_082520_TMT1_PV_SF01	4522	14.209	NaN	31885
Salomon_082520_TMT1_PV_SF01	4523	14.21	NaN	156650
Salomon_082520_TMT1_PV_SF01	4528	14.218	NaN	245380
Salomon_082520_TMT1_PV_SF01	4529	14.219	NaN	207680
Salomon_082520_TMT1_PV_SF01	4530	14.222	NaN	83392
Salomon_082520_TMT1_PV_SF01	4533	14.229	NaN	216300
Salomon_082520_TMT1_PV_SF01	4534	14.229	NaN	50541
Salomon_082520_TMT1_PV_SF01	4537	14.237	NaN	148950
Salomon_082520_TMT1_PV_SF01	4538	14.237	NaN	156770
Salomon_082520_TMT1_PV_SF01	4541	14.244	NaN	39546
Salomon_082520_TMT1_PV_SF01	4542	14.245	NaN	58686
Salomon_082520_TMT1_PV_SF01	4545	14.252	NaN	83757
Salomon_082520_TMT1_PV_SF01	4546	14.252	NaN	71814
Salomon_082520_TMT1_PV_SF01	4551	14.262	NaN	174510
Salomon_082520_TMT1_PV_SF01	4552	14.262	NaN	55108
Salomon_082520_TMT1_PV_SF01	4553	14.265	NaN	82667
Salomon_082520_TMT1_PV_SF01	4556	14.273	NaN	124230
Salomon_082520_TMT1_PV_SF01	4557	14.274	NaN	33147
Salomon_082520_TMT1_PV_SF01	4560	14.282	NaN	90482
Salomon_082520_TMT1_PV_SF01	4561	14.282	NaN	42457
Salomon_082520_TMT1_PV_SF01	4564	14.29	NaN	37424
Salomon_082520_TMT1_PV_SF01	4565	14.29	NaN	55448
Salomon_082520_TMT1_PV_SF01	4568	14.298	NaN	37853
Salomon_082520_TMT1_PV_SF01	4569	14.298	NaN	43151
Salomon_082520_TMT1_PV_SF01	4575	14.307	NaN	243760
Salomon_082520_TMT1_PV_SF01	4576	14.308	NaN	112060
Salomon_082520_TMT1_PV_SF01	4577	14.311	NaN	86964
Salomon_082520_TMT1_PV_SF01	4578	14.314	NaN	29136
Salomon_082520_TMT1_PV_SF01	4581	14.321	NaN	130920
Salomon_082520_TMT1_PV_SF01	4582	14.321	NaN	95703
Salomon_082520_TMT1_PV_SF01	4585	14.329	NaN	52241
Salomon_082520_TMT1_PV_SF01	4586	14.329	NaN	42450
Salomon_082520_TMT1_PV_SF01	4589	14.337	NaN	51683
Salomon_082520_TMT1_PV_SF01	4590	14.337	NaN	54709
Salomon_082520_TMT1_PV_SF01	4593	14.344	NaN	91475
Salomon_082520_TMT1_PV_SF01	4594	14.345	NaN	46590
Salomon_082520_TMT1_PV_SF01	4599	14.354	NaN	89199
Salomon_082520_TMT1_PV_SF01	4600	14.355	NaN	31863
Salomon_082520_TMT1_PV_SF01	4601	14.358	NaN	128790
Salomon_082520_TMT1_PV_SF01	4604	14.367	NaN	39719
Salomon_082520_TMT1_PV_SF01	4605	14.367	NaN	73952
Salomon_082520_TMT1_PV_SF01	4608	14.375	NaN	178520
Salomon_082520_TMT1_PV_SF01	4609	14.375	NaN	34495
Salomon_082520_TMT1_PV_SF01	4612	14.383	NaN	43871
Salomon_082520_TMT1_PV_SF01	4613	14.383	NaN	33084
Salomon_082520_TMT1_PV_SF01	4616	14.393	NaN	52171
Salomon_082520_TMT1_PV_SF01	4617	14.393	NaN	80598
Salomon_082520_TMT1_PV_SF01	4621	14.402	NaN	58038
Salomon_082520_TMT1_PV_SF01	4622	14.402	NaN	31285
Salomon_082520_TMT1_PV_SF01	4625	14.409	NaN	32541
Salomon_082520_TMT1_PV_SF01	4626	14.41	NaN	36105
Salomon_082520_TMT1_PV_SF01	4629	14.421	NaN	35232
Salomon_082520_TMT1_PV_SF01	4630	14.421	NaN	140390
Salomon_082520_TMT1_PV_SF01	4632	14.427	NaN	46795
Salomon_082520_TMT1_PV_SF01	4638	14.437	NaN	668470
Salomon_082520_TMT1_PV_SF01	4639	14.437	NaN	166540
Salomon_082520_TMT1_PV_SF01	4640	14.441	NaN	181870
Salomon_082520_TMT1_PV_SF01	4641	14.443	NaN	121830
Salomon_082520_TMT1_PV_SF01	4644	14.451	NaN	31414
Salomon_082520_TMT1_PV_SF01	4645	14.452	NaN	78479
Salomon_082520_TMT1_PV_SF01	4648	14.459	NaN	43852
Salomon_082520_TMT1_PV_SF01	4649	14.46	NaN	54873
Salomon_082520_TMT1_PV_SF01	4652	14.468	NaN	90271
Salomon_082520_TMT1_PV_SF01	4653	14.468	NaN	50789
Salomon_082520_TMT1_PV_SF01	4660	14.479	NaN	383190
Salomon_082520_TMT1_PV_SF01	4661	14.479	NaN	51657
Salomon_082520_TMT1_PV_SF01	4662	14.482	NaN	29898
Salomon_082520_TMT1_PV_SF01	4663	14.486	NaN	60260
Salomon_082520_TMT1_PV_SF01	4664	14.489	NaN	44361
Salomon_082520_TMT1_PV_SF01	4667	14.496	NaN	224260
Salomon_082520_TMT1_PV_SF01	4668	14.497	NaN	35570
Salomon_082520_TMT1_PV_SF01	4671	14.504	NaN	242820
Salomon_082520_TMT1_PV_SF01	4672	14.505	NaN	32744
Salomon_082520_TMT1_PV_SF01	4675	14.512	NaN	32635
Salomon_082520_TMT1_PV_SF01	4676	14.512	NaN	47089
Salomon_082520_TMT1_PV_SF01	4682	14.522	NaN	324830
Salomon_082520_TMT1_PV_SF01	4683	14.522	NaN	452960
Salomon_082520_TMT1_PV_SF01	4684	14.525	NaN	92368
Salomon_082520_TMT1_PV_SF01	4685	14.529	NaN	99142
Salomon_082520_TMT1_PV_SF01	4688	14.536	NaN	41191
Salomon_082520_TMT1_PV_SF01	4689	14.536	NaN	61886
Salomon_082520_TMT1_PV_SF01	4692	14.544	NaN	213980
Salomon_082520_TMT1_PV_SF01	4693	14.544	NaN	44332
Salomon_082520_TMT1_PV_SF01	4696	14.552	NaN	33897
Salomon_082520_TMT1_PV_SF01	4697	14.553	NaN	41878
Salomon_082520_TMT1_PV_SF01	4699	14.558	NaN	46456
Salomon_082520_TMT1_PV_SF01	4704	14.566	NaN	3055200
Salomon_082520_TMT1_PV_SF01	4705	14.566	NaN	146110
Salomon_082520_TMT1_PV_SF01	4706	14.57	NaN	196850
Salomon_082520_TMT1_PV_SF01	4709	14.577	NaN	69141
Salomon_082520_TMT1_PV_SF01	4710	14.578	NaN	60836
Salomon_082520_TMT1_PV_SF01	4713	14.586	NaN	46130
Salomon_082520_TMT1_PV_SF01	4714	14.586	NaN	121090
Salomon_082520_TMT1_PV_SF01	4717	14.595	NaN	770640
Salomon_082520_TMT1_PV_SF01	4718	14.595	NaN	59417
Salomon_082520_TMT1_PV_SF01	4721	14.603	NaN	27937
Salomon_082520_TMT1_PV_SF01	4722	14.603	NaN	53472
Salomon_082520_TMT1_PV_SF01	4727	14.611	NaN	1315000
Salomon_082520_TMT1_PV_SF01	4728	14.611	NaN	97851
Salomon_082520_TMT1_PV_SF01	4729	14.615	NaN	68202
Salomon_082520_TMT1_PV_SF01	4732	14.622	NaN	673760
Salomon_082520_TMT1_PV_SF01	4733	14.623	NaN	307330
Salomon_082520_TMT1_PV_SF01	4736	14.629	NaN	51275
Salomon_082520_TMT1_PV_SF01	4737	14.629	NaN	34822
Salomon_082520_TMT1_PV_SF01	4740	14.637	NaN	54494
Salomon_082520_TMT1_PV_SF01	4741	14.638	NaN	54357
Salomon_082520_TMT1_PV_SF01	4744	14.646	NaN	33499
Salomon_082520_TMT1_PV_SF01	4745	14.646	NaN	62111
Salomon_082520_TMT1_PV_SF01	4751	14.656	NaN	206910
Salomon_082520_TMT1_PV_SF01	4752	14.657	NaN	224920
Salomon_082520_TMT1_PV_SF01	4753	14.66	NaN	175180
Salomon_082520_TMT1_PV_SF01	4754	14.663	NaN	38490
Salomon_082520_TMT1_PV_SF01	4757	14.67	NaN	58922
Salomon_082520_TMT1_PV_SF01	4758	14.671	NaN	52925
Salomon_082520_TMT1_PV_SF01	4761	14.678	NaN	41721
Salomon_082520_TMT1_PV_SF01	4762	14.679	NaN	33315
Salomon_082520_TMT1_PV_SF01	4766	14.687	NaN	171100
Salomon_082520_TMT1_PV_SF01	4767	14.687	NaN	119290
Salomon_082520_TMT1_PV_SF01	4770	14.695	NaN	41368
Salomon_082520_TMT1_PV_SF01	4771	14.695	NaN	35693
Salomon_082520_TMT1_PV_SF01	4774	14.703	NaN	58348
Salomon_082520_TMT1_PV_SF01	4775	14.703	NaN	183040
Salomon_082520_TMT1_PV_SF01	4778	14.71	NaN	36676
Salomon_082520_TMT1_PV_SF01	4779	14.711	NaN	56241
Salomon_082520_TMT1_PV_SF01	4782	14.719	NaN	32720
Salomon_082520_TMT1_PV_SF01	4783	14.719	NaN	90067
Salomon_082520_TMT1_PV_SF01	4788	14.73	NaN	279490
Salomon_082520_TMT1_PV_SF01	4789	14.73	NaN	95042
Salomon_082520_TMT1_PV_SF01	4790	14.733	NaN	347410
Salomon_082520_TMT1_PV_SF01	4793	14.74	NaN	42448
Salomon_082520_TMT1_PV_SF01	4794	14.741	NaN	51631
Salomon_082520_TMT1_PV_SF01	4797	14.748	NaN	102500
Salomon_082520_TMT1_PV_SF01	4798	14.748	NaN	77604
Salomon_082520_TMT1_PV_SF01	4801	14.756	NaN	50650
Salomon_082520_TMT1_PV_SF01	4802	14.756	NaN	36546
Salomon_082520_TMT1_PV_SF01	4805	14.764	NaN	38614
Salomon_082520_TMT1_PV_SF01	4806	14.765	NaN	42542
Salomon_082520_TMT1_PV_SF01	4810	14.773	NaN	158900
Salomon_082520_TMT1_PV_SF01	4811	14.773	NaN	86185
Salomon_082520_TMT1_PV_SF01	4814	14.781	NaN	136470
Salomon_082520_TMT1_PV_SF01	4815	14.781	NaN	56380
Salomon_082520_TMT1_PV_SF01	4818	14.789	NaN	86986
Salomon_082520_TMT1_PV_SF01	4819	14.789	NaN	37532
Salomon_082520_TMT1_PV_SF01	4822	14.797	NaN	44826
Salomon_082520_TMT1_PV_SF01	4823	14.797	NaN	28030
Salomon_082520_TMT1_PV_SF01	4826	14.806	NaN	63771
Salomon_082520_TMT1_PV_SF01	4827	14.806	NaN	44866
Salomon_082520_TMT1_PV_SF01	4833	14.814	NaN	501930
Salomon_082520_TMT1_PV_SF01	4834	14.815	NaN	33789
Salomon_082520_TMT1_PV_SF01	4835	14.818	NaN	331790
Salomon_082520_TMT1_PV_SF01	4836	14.821	NaN	410600
Salomon_082520_TMT1_PV_SF01	4839	14.828	NaN	110090
Salomon_082520_TMT1_PV_SF01	4840	14.828	NaN	57836
Salomon_082520_TMT1_PV_SF01	4843	14.836	NaN	72048
Salomon_082520_TMT1_PV_SF01	4844	14.836	NaN	60556
Salomon_082520_TMT1_PV_SF01	4847	14.844	NaN	30035
Salomon_082520_TMT1_PV_SF01	4848	14.844	NaN	30735
Salomon_082520_TMT1_PV_SF01	4851	14.852	NaN	136040
Salomon_082520_TMT1_PV_SF01	4852	14.852	NaN	149170
Salomon_082520_TMT1_PV_SF01	4856	14.86	NaN	1112600
Salomon_082520_TMT1_PV_SF01	4857	14.861	NaN	215210
Salomon_082520_TMT1_PV_SF01	4860	14.869	NaN	175280
Salomon_082520_TMT1_PV_SF01	4861	14.869	NaN	148360
Salomon_082520_TMT1_PV_SF01	4864	14.877	NaN	50556
Salomon_082520_TMT1_PV_SF01	4865	14.877	NaN	311650
Salomon_082520_TMT1_PV_SF01	4867	14.881	NaN	33646
Salomon_082520_TMT1_PV_SF01	4869	14.886	NaN	106690
Salomon_082520_TMT1_PV_SF01	4873	14.894	NaN	803990
Salomon_082520_TMT1_PV_SF01	4875	14.897	NaN	393380
Salomon_082520_TMT1_PV_SF01	4876	14.897	NaN	95410
Salomon_082520_TMT1_PV_SF01	4879	14.905	NaN	86523
Salomon_082520_TMT1_PV_SF01	4880	14.905	NaN	76456
Salomon_082520_TMT1_PV_SF01	4883	14.912	NaN	42596
Salomon_082520_TMT1_PV_SF01	4884	14.913	NaN	36532
Salomon_082520_TMT1_PV_SF01	4887	14.921	NaN	29470
Salomon_082520_TMT1_PV_SF01	4888	14.921	NaN	33157
Salomon_082520_TMT1_PV_SF01	4891	14.929	NaN	49561
Salomon_082520_TMT1_PV_SF01	4892	14.929	NaN	44541
Salomon_082520_TMT1_PV_SF01	4896	14.937	NaN	465450
Salomon_082520_TMT1_PV_SF01	4897	14.937	NaN	303110
Salomon_082520_TMT1_PV_SF01	4900	14.945	NaN	158080
Salomon_082520_TMT1_PV_SF01	4901	14.946	NaN	124390
Salomon_082520_TMT1_PV_SF01	4904	14.953	NaN	83136
Salomon_082520_TMT1_PV_SF01	4905	14.953	NaN	81489
Salomon_082520_TMT1_PV_SF01	4908	14.962	NaN	53632
Salomon_082520_TMT1_PV_SF01	4909	14.962	NaN	57949
Salomon_082520_TMT1_PV_SF01	4912	14.969	NaN	46579
Salomon_082520_TMT1_PV_SF01	4913	14.97	NaN	32073
Salomon_082520_TMT1_PV_SF01	4915	14.975	NaN	1126300
Salomon_082520_TMT1_PV_SF01	4920	14.984	NaN	89727
Salomon_082520_TMT1_PV_SF01	4921	14.984	NaN	168610
Salomon_082520_TMT1_PV_SF01	4922	14.987	NaN	209700
Salomon_082520_TMT1_PV_SF01	4925	14.995	NaN	63834
Salomon_082520_TMT1_PV_SF01	4926	14.995	NaN	65200
Salomon_082520_TMT1_PV_SF01	4929	15.003	NaN	50775
Salomon_082520_TMT1_PV_SF01	4930	15.004	NaN	48944
Salomon_082520_TMT1_PV_SF01	4933	15.011	NaN	55142
Salomon_082520_TMT1_PV_SF01	4934	15.012	NaN	56085
Salomon_082520_TMT1_PV_SF01	4937	15.02	NaN	29647
Salomon_082520_TMT1_PV_SF01	4938	15.02	NaN	86130
Salomon_082520_TMT1_PV_SF01	4944	15.03	NaN	62488
Salomon_082520_TMT1_PV_SF01	4945	15.031	NaN	58491
Salomon_082520_TMT1_PV_SF01	4946	15.034	NaN	154980
Salomon_082520_TMT1_PV_SF01	4947	15.037	NaN	50065
Salomon_082520_TMT1_PV_SF01	4950	15.044	NaN	46454
Salomon_082520_TMT1_PV_SF01	4951	15.045	NaN	42138
Salomon_082520_TMT1_PV_SF01	4954	15.053	NaN	187940
Salomon_082520_TMT1_PV_SF01	4955	15.053	NaN	41271
Salomon_082520_TMT1_PV_SF01	4961	15.063	NaN	555690
Salomon_082520_TMT1_PV_SF01	4962	15.063	NaN	112070
Salomon_082520_TMT1_PV_SF01	4963	15.067	NaN	129560
Salomon_082520_TMT1_PV_SF01	4964	15.07	NaN	30354
Salomon_082520_TMT1_PV_SF01	4967	15.077	NaN	89650
Salomon_082520_TMT1_PV_SF01	4968	15.077	NaN	43735
Salomon_082520_TMT1_PV_SF01	4971	15.086	NaN	40438
Salomon_082520_TMT1_PV_SF01	4972	15.086	NaN	56367
Salomon_082520_TMT1_PV_SF01	4975	15.094	NaN	77766
Salomon_082520_TMT1_PV_SF01	4976	15.094	NaN	49784
Salomon_082520_TMT1_PV_SF01	4978	15.099	NaN	40746
Salomon_082520_TMT1_PV_SF01	4985	15.11	NaN	339420
Salomon_082520_TMT1_PV_SF01	4986	15.11	NaN	76092
Salomon_082520_TMT1_PV_SF01	4987	15.114	NaN	216310
Salomon_082520_TMT1_PV_SF01	4988	15.117	NaN	44554
Salomon_082520_TMT1_PV_SF01	4989	15.12	NaN	52446
Salomon_082520_TMT1_PV_SF01	4992	15.128	NaN	179520
Salomon_082520_TMT1_PV_SF01	4993	15.128	NaN	91407
Salomon_082520_TMT1_PV_SF01	4996	15.136	NaN	46043
Salomon_082520_TMT1_PV_SF01	4997	15.136	NaN	39975
Salomon_082520_TMT1_PV_SF01	5000	15.144	NaN	184310
Salomon_082520_TMT1_PV_SF01	5001	15.145	NaN	80588
Salomon_082520_TMT1_PV_SF01	5005	15.153	NaN	632760
Salomon_082520_TMT1_PV_SF01	5006	15.153	NaN	139870
Salomon_082520_TMT1_PV_SF01	5009	15.161	NaN	57944
Salomon_082520_TMT1_PV_SF01	5010	15.161	NaN	37968
Salomon_082520_TMT1_PV_SF01	5013	15.168	NaN	49655
Salomon_082520_TMT1_PV_SF01	5014	15.169	NaN	370320
Salomon_082520_TMT1_PV_SF01	5017	15.176	NaN	47451
Salomon_082520_TMT1_PV_SF01	5018	15.177	NaN	36401
Salomon_082520_TMT1_PV_SF01	5021	15.184	NaN	50447
Salomon_082520_TMT1_PV_SF01	5022	15.184	NaN	189020
Salomon_082520_TMT1_PV_SF01	5025	15.193	NaN	48959
Salomon_082520_TMT1_PV_SF01	5026	15.194	NaN	104270
Salomon_082520_TMT1_PV_SF01	5032	15.202	NaN	1274700
Salomon_082520_TMT1_PV_SF01	5033	15.202	NaN	1043600
Salomon_082520_TMT1_PV_SF01	5034	15.204	NaN	45045
Salomon_082520_TMT1_PV_SF01	5035	15.207	NaN	142110
Salomon_082520_TMT1_PV_SF01	5038	15.216	NaN	49634
Salomon_082520_TMT1_PV_SF01	5039	15.217	NaN	575880
Salomon_082520_TMT1_PV_SF01	5042	15.224	NaN	69966
Salomon_082520_TMT1_PV_SF01	5043	15.224	NaN	68577
Salomon_082520_TMT1_PV_SF01	5046	15.232	NaN	30393
Salomon_082520_TMT1_PV_SF01	5047	15.232	NaN	143170
Salomon_082520_TMT1_PV_SF01	5050	15.24	NaN	85354
Salomon_082520_TMT1_PV_SF01	5051	15.24	NaN	95168
Salomon_082520_TMT1_PV_SF01	5055	15.249	NaN	2128200
Salomon_082520_TMT1_PV_SF01	5057	15.251	NaN	1259000
Salomon_082520_TMT1_PV_SF01	5058	15.251	NaN	49138
Salomon_082520_TMT1_PV_SF01	5061	15.259	NaN	53095
Salomon_082520_TMT1_PV_SF01	5062	15.26	NaN	39402
Salomon_082520_TMT1_PV_SF01	5065	15.267	NaN	34807
Salomon_082520_TMT1_PV_SF01	5066	15.267	NaN	31144
Salomon_082520_TMT1_PV_SF01	5069	15.275	NaN	37571
Salomon_082520_TMT1_PV_SF01	5070	15.275	NaN	56727
Salomon_082520_TMT1_PV_SF01	5073	15.283	NaN	28394
Salomon_082520_TMT1_PV_SF01	5074	15.283	NaN	27419
Salomon_082520_TMT1_PV_SF01	5080	15.293	NaN	123030
Salomon_082520_TMT1_PV_SF01	5081	15.294	NaN	269160
Salomon_082520_TMT1_PV_SF01	5082	15.296	NaN	114450
Salomon_082520_TMT1_PV_SF01	5083	15.3	NaN	139430
Salomon_082520_TMT1_PV_SF01	5086	15.307	NaN	53722
Salomon_082520_TMT1_PV_SF01	5087	15.307	NaN	104100
Salomon_082520_TMT1_PV_SF01	5090	15.315	NaN	55335
Salomon_082520_TMT1_PV_SF01	5091	15.315	NaN	44380
Salomon_082520_TMT1_PV_SF01	5094	15.323	NaN	33311
Salomon_082520_TMT1_PV_SF01	5095	15.323	NaN	58873
Salomon_082520_TMT1_PV_SF01	5098	15.331	NaN	49419
Salomon_082520_TMT1_PV_SF01	5099	15.332	NaN	295690
Salomon_082520_TMT1_PV_SF01	5104	15.34	NaN	1944900
Salomon_082520_TMT1_PV_SF01	5105	15.34	NaN	264650
Salomon_082520_TMT1_PV_SF01	5106	15.343	NaN	40269
Salomon_082520_TMT1_PV_SF01	5109	15.351	NaN	135460
Salomon_082520_TMT1_PV_SF01	5110	15.351	NaN	44937
Salomon_082520_TMT1_PV_SF01	5113	15.359	NaN	29369
Salomon_082520_TMT1_PV_SF01	5114	15.359	NaN	36336
Salomon_082520_TMT1_PV_SF01	5117	15.372	NaN	75664
Salomon_082520_TMT1_PV_SF01	5118	15.373	NaN	112130
Salomon_082520_TMT1_PV_SF01	5120	15.377	NaN	47411
Salomon_082520_TMT1_PV_SF01	5125	15.385	NaN	936160
Salomon_082520_TMT1_PV_SF01	5126	15.386	NaN	257510
Salomon_082520_TMT1_PV_SF01	5127	15.389	NaN	57316
Salomon_082520_TMT1_PV_SF01	5130	15.398	NaN	90206
Salomon_082520_TMT1_PV_SF01	5131	15.398	NaN	162290
Salomon_082520_TMT1_PV_SF01	5134	15.406	NaN	88124
Salomon_082520_TMT1_PV_SF01	5135	15.406	NaN	38195
Salomon_082520_TMT1_PV_SF01	5138	15.414	NaN	47770
Salomon_082520_TMT1_PV_SF01	5139	15.414	NaN	29022
Salomon_082520_TMT1_PV_SF01	5142	15.421	NaN	77393
Salomon_082520_TMT1_PV_SF01	5143	15.422	NaN	52356
Salomon_082520_TMT1_PV_SF01	5151	15.431	NaN	1672600
Salomon_082520_TMT1_PV_SF01	5152	15.432	NaN	324580
Salomon_082520_TMT1_PV_SF01	5153	15.435	NaN	76092
Salomon_082520_TMT1_PV_SF01	5154	15.438	NaN	57910
Salomon_082520_TMT1_PV_SF01	5155	15.441	NaN	70776
Salomon_082520_TMT1_PV_SF01	5156	15.444	NaN	27896
Salomon_082520_TMT1_PV_SF01	5159	15.452	NaN	39748
Salomon_082520_TMT1_PV_SF01	5160	15.452	NaN	47591
Salomon_082520_TMT1_PV_SF01	5163	15.462	NaN	51762
Salomon_082520_TMT1_PV_SF01	5164	15.462	NaN	41664
Salomon_082520_TMT1_PV_SF01	5166	15.466	NaN	49572
Salomon_082520_TMT1_PV_SF01	5171	15.476	NaN	105710
Salomon_082520_TMT1_PV_SF01	5172	15.476	NaN	248360
Salomon_082520_TMT1_PV_SF01	5173	15.479	NaN	63641
Salomon_082520_TMT1_PV_SF01	5176	15.487	NaN	47441
Salomon_082520_TMT1_PV_SF01	5177	15.487	NaN	447320
Salomon_082520_TMT1_PV_SF01	5180	15.495	NaN	94994
Salomon_082520_TMT1_PV_SF01	5181	15.495	NaN	51891
Salomon_082520_TMT1_PV_SF01	5184	15.502	NaN	38846
Salomon_082520_TMT1_PV_SF01	5185	15.503	NaN	70246
Salomon_082520_TMT1_PV_SF01	5188	15.511	NaN	102430
Salomon_082520_TMT1_PV_SF01	5189	15.511	NaN	62122
Salomon_082520_TMT1_PV_SF01	5193	15.519	NaN	951870
Salomon_082520_TMT1_PV_SF01	5194	15.52	NaN	303280
Salomon_082520_TMT1_PV_SF01	5197	15.527	NaN	74944
Salomon_082520_TMT1_PV_SF01	5198	15.527	NaN	79983
Salomon_082520_TMT1_PV_SF01	5200	15.532	NaN	137750
Salomon_082520_TMT1_PV_SF01	5205	15.54	NaN	404690
Salomon_082520_TMT1_PV_SF01	5206	15.54	NaN	183750
Salomon_082520_TMT1_PV_SF01	5207	15.544	NaN	426750
Salomon_082520_TMT1_PV_SF01	5210	15.552	NaN	310690
Salomon_082520_TMT1_PV_SF01	5211	15.552	NaN	50714
Salomon_082520_TMT1_PV_SF01	5214	15.56	NaN	52747
Salomon_082520_TMT1_PV_SF01	5215	15.56	NaN	101180
Salomon_082520_TMT1_PV_SF01	5218	15.568	NaN	208260
Salomon_082520_TMT1_PV_SF01	5219	15.568	NaN	58583
Salomon_082520_TMT1_PV_SF01	5222	15.576	NaN	143410
Salomon_082520_TMT1_PV_SF01	5223	15.576	NaN	67549
Salomon_082520_TMT1_PV_SF01	5228	15.586	NaN	139990
Salomon_082520_TMT1_PV_SF01	5229	15.586	NaN	147860
Salomon_082520_TMT1_PV_SF01	5230	15.589	NaN	231530
Salomon_082520_TMT1_PV_SF01	5233	15.597	NaN	65984
Salomon_082520_TMT1_PV_SF01	5234	15.598	NaN	43546
Salomon_082520_TMT1_PV_SF01	5237	15.606	NaN	45319
Salomon_082520_TMT1_PV_SF01	5238	15.607	NaN	119930
Salomon_082520_TMT1_PV_SF01	5240	15.611	NaN	67110
Salomon_082520_TMT1_PV_SF01	5246	15.621	NaN	124100
Salomon_082520_TMT1_PV_SF01	5247	15.621	NaN	100390
Salomon_082520_TMT1_PV_SF01	5248	15.625	NaN	86449
Salomon_082520_TMT1_PV_SF01	5249	15.628	NaN	93178
Salomon_082520_TMT1_PV_SF01	5252	15.636	NaN	31251
Salomon_082520_TMT1_PV_SF01	5253	15.636	NaN	52697
Salomon_082520_TMT1_PV_SF01	5256	15.643	NaN	37274
Salomon_082520_TMT1_PV_SF01	5257	15.644	NaN	38263
Salomon_082520_TMT1_PV_SF01	5259	15.65	NaN	38013
Salomon_082520_TMT1_PV_SF01	5265	15.66	NaN	278690
Salomon_082520_TMT1_PV_SF01	5266	15.66	NaN	54165
Salomon_082520_TMT1_PV_SF01	5267	15.663	NaN	152270
Salomon_082520_TMT1_PV_SF01	5268	15.666	NaN	229660
Salomon_082520_TMT1_PV_SF01	5271	15.674	NaN	90947
Salomon_082520_TMT1_PV_SF01	5272	15.674	NaN	145430
Salomon_082520_TMT1_PV_SF01	5275	15.681	NaN	43620
Salomon_082520_TMT1_PV_SF01	5276	15.681	NaN	241300
Salomon_082520_TMT1_PV_SF01	5279	15.689	NaN	48199
Salomon_082520_TMT1_PV_SF01	5280	15.69	NaN	77173
Salomon_082520_TMT1_PV_SF01	5283	15.698	NaN	44023
Salomon_082520_TMT1_PV_SF01	5284	15.698	NaN	58977
Salomon_082520_TMT1_PV_SF01	5292	15.708	NaN	1508400
Salomon_082520_TMT1_PV_SF01	5293	15.708	NaN	199330
Salomon_082520_TMT1_PV_SF01	5294	15.712	NaN	384040
Salomon_082520_TMT1_PV_SF01	5295	15.714	NaN	50054
Salomon_082520_TMT1_PV_SF01	5296	15.717	NaN	44565
Salomon_082520_TMT1_PV_SF01	5297	15.72	NaN	48109
Salomon_082520_TMT1_PV_SF01	5300	15.727	NaN	126990
Salomon_082520_TMT1_PV_SF01	5301	15.728	NaN	33906
Salomon_082520_TMT1_PV_SF01	5304	15.736	NaN	77586
Salomon_082520_TMT1_PV_SF01	5305	15.737	NaN	49831
Salomon_082520_TMT1_PV_SF01	5308	15.745	NaN	43113
Salomon_082520_TMT1_PV_SF01	5309	15.745	NaN	51751
Salomon_082520_TMT1_PV_SF01	5314	15.755	NaN	135810
Salomon_082520_TMT1_PV_SF01	5315	15.755	NaN	134740
Salomon_082520_TMT1_PV_SF01	5316	15.758	NaN	103600
Salomon_082520_TMT1_PV_SF01	5319	15.766	NaN	65742
Salomon_082520_TMT1_PV_SF01	5320	15.766	NaN	144510
Salomon_082520_TMT1_PV_SF01	5323	15.775	NaN	40751
Salomon_082520_TMT1_PV_SF01	5324	15.775	NaN	104670
Salomon_082520_TMT1_PV_SF01	5327	15.783	NaN	38936
Salomon_082520_TMT1_PV_SF01	5328	15.783	NaN	34329
Salomon_082520_TMT1_PV_SF01	5331	15.793	NaN	131810
Salomon_082520_TMT1_PV_SF01	5332	15.793	NaN	504060
Salomon_082520_TMT1_PV_SF01	5337	15.801	NaN	524790
Salomon_082520_TMT1_PV_SF01	5338	15.801	NaN	327390
Salomon_082520_TMT1_PV_SF01	5339	15.804	NaN	89287
Salomon_082520_TMT1_PV_SF01	5342	15.812	NaN	129540
Salomon_082520_TMT1_PV_SF01	5343	15.812	NaN	57531
Salomon_082520_TMT1_PV_SF01	5346	15.821	NaN	148250
Salomon_082520_TMT1_PV_SF01	5347	15.821	NaN	902390
Salomon_082520_TMT1_PV_SF01	5350	15.829	NaN	78888
Salomon_082520_TMT1_PV_SF01	5351	15.829	NaN	42975
Salomon_082520_TMT1_PV_SF01	5356	15.839	NaN	415470
Salomon_082520_TMT1_PV_SF01	5357	15.839	NaN	195660
Salomon_082520_TMT1_PV_SF01	5358	15.842	NaN	45582
Salomon_082520_TMT1_PV_SF01	5361	15.849	NaN	105490
Salomon_082520_TMT1_PV_SF01	5362	15.85	NaN	66897
Salomon_082520_TMT1_PV_SF01	5365	15.857	NaN	67513
Salomon_082520_TMT1_PV_SF01	5366	15.857	NaN	139400
Salomon_082520_TMT1_PV_SF01	5369	15.865	NaN	74225
Salomon_082520_TMT1_PV_SF01	5370	15.865	NaN	43817
Salomon_082520_TMT1_PV_SF01	5373	15.872	NaN	33248
Salomon_082520_TMT1_PV_SF01	5374	15.873	NaN	72904
Salomon_082520_TMT1_PV_SF01	5379	15.883	NaN	132310
Salomon_082520_TMT1_PV_SF01	5380	15.883	NaN	178470
Salomon_082520_TMT1_PV_SF01	5381	15.887	NaN	84032
Salomon_082520_TMT1_PV_SF01	5384	15.894	NaN	174630
Salomon_082520_TMT1_PV_SF01	5385	15.894	NaN	81348
Salomon_082520_TMT1_PV_SF01	5388	15.902	NaN	46361
Salomon_082520_TMT1_PV_SF01	5389	15.902	NaN	32876
Salomon_082520_TMT1_PV_SF01	5392	15.911	NaN	226260
Salomon_082520_TMT1_PV_SF01	5393	15.912	NaN	33301
Salomon_082520_TMT1_PV_SF01	5395	15.917	NaN	37709
Salomon_082520_TMT1_PV_SF01	5400	15.926	NaN	303680
Salomon_082520_TMT1_PV_SF01	5401	15.926	NaN	2130700
Salomon_082520_TMT1_PV_SF01	5402	15.928	NaN	125100
Salomon_082520_TMT1_PV_SF01	5405	15.935	NaN	74446
Salomon_082520_TMT1_PV_SF01	5406	15.936	NaN	200330
Salomon_082520_TMT1_PV_SF01	5409	15.943	NaN	214350
Salomon_082520_TMT1_PV_SF01	5410	15.944	NaN	43135
Salomon_082520_TMT1_PV_SF01	5413	15.951	NaN	68381
Salomon_082520_TMT1_PV_SF01	5414	15.952	NaN	206710
Salomon_082520_TMT1_PV_SF01	5417	15.959	NaN	45476
Salomon_082520_TMT1_PV_SF01	5418	15.96	NaN	38299
Salomon_082520_TMT1_PV_SF01	5424	15.97	NaN	45385
Salomon_082520_TMT1_PV_SF01	5425	15.971	NaN	178090
Salomon_082520_TMT1_PV_SF01	5426	15.974	NaN	331700
Salomon_082520_TMT1_PV_SF01	5427	15.977	NaN	102170
Salomon_082520_TMT1_PV_SF01	5430	15.985	NaN	34200
Salomon_082520_TMT1_PV_SF01	5431	15.985	NaN	64688
Salomon_082520_TMT1_PV_SF01	5434	15.995	NaN	64288
Salomon_082520_TMT1_PV_SF01	5435	15.995	NaN	39226
Salomon_082520_TMT1_PV_SF01	5437	16	NaN	33619
Salomon_082520_TMT1_PV_SF01	5442	16.01	NaN	526420
Salomon_082520_TMT1_PV_SF01	5443	16.01	NaN	903510
Salomon_082520_TMT1_PV_SF01	5444	16.012	NaN	110370
Salomon_082520_TMT1_PV_SF01	5447	16.02	NaN	125110
Salomon_082520_TMT1_PV_SF01	5448	16.02	NaN	387960
Salomon_082520_TMT1_PV_SF01	5451	16.027	NaN	86522
Salomon_082520_TMT1_PV_SF01	5452	16.028	NaN	107930
Salomon_082520_TMT1_PV_SF01	5455	16.036	NaN	56062
Salomon_082520_TMT1_PV_SF01	5456	16.036	NaN	29114
Salomon_082520_TMT1_PV_SF01	5459	16.044	NaN	31945
Salomon_082520_TMT1_PV_SF01	5460	16.044	NaN	53674
Salomon_082520_TMT1_PV_SF01	5465	16.054	NaN	47157
Salomon_082520_TMT1_PV_SF01	5466	16.054	NaN	50869
Salomon_082520_TMT1_PV_SF01	5467	16.057	NaN	77409
Salomon_082520_TMT1_PV_SF01	5470	16.065	NaN	134080
Salomon_082520_TMT1_PV_SF01	5471	16.065	NaN	230030
Salomon_082520_TMT1_PV_SF01	5476	16.075	NaN	152210
Salomon_082520_TMT1_PV_SF01	5477	16.075	NaN	32607
Salomon_082520_TMT1_PV_SF01	5478	16.078	NaN	33945
Salomon_082520_TMT1_PV_SF01	5481	16.086	NaN	162140
Salomon_082520_TMT1_PV_SF01	5482	16.087	NaN	32267
Salomon_082520_TMT1_PV_SF01	5485	16.094	NaN	44394
Salomon_082520_TMT1_PV_SF01	5486	16.094	NaN	55183
Salomon_082520_TMT1_PV_SF01	5489	16.102	NaN	52832
Salomon_082520_TMT1_PV_SF01	5490	16.102	NaN	49669
Salomon_082520_TMT1_PV_SF01	5493	16.11	NaN	33535
Salomon_082520_TMT1_PV_SF01	5494	16.11	NaN	39286
Salomon_082520_TMT1_PV_SF01	5499	16.118	NaN	621040
Salomon_082520_TMT1_PV_SF01	5500	16.118	NaN	95576
Salomon_082520_TMT1_PV_SF01	5501	16.122	NaN	40736
Salomon_082520_TMT1_PV_SF01	5504	16.129	NaN	76799
Salomon_082520_TMT1_PV_SF01	5505	16.13	NaN	33290
Salomon_082520_TMT1_PV_SF01	5508	16.138	NaN	35138
Salomon_082520_TMT1_PV_SF01	5509	16.138	NaN	29964
Salomon_082520_TMT1_PV_SF01	5512	16.145	NaN	39020
Salomon_082520_TMT1_PV_SF01	5513	16.146	NaN	32342
Salomon_082520_TMT1_PV_SF01	5516	16.154	NaN	41805
Salomon_082520_TMT1_PV_SF01	5517	16.155	NaN	33740
Salomon_082520_TMT1_PV_SF01	5522	16.164	NaN	98482
Salomon_082520_TMT1_PV_SF01	5523	16.165	NaN	345330
Salomon_082520_TMT1_PV_SF01	5524	16.168	NaN	244480
Salomon_082520_TMT1_PV_SF01	5527	16.175	NaN	41608
Salomon_082520_TMT1_PV_SF01	5528	16.175	NaN	108120
Salomon_082520_TMT1_PV_SF01	5531	16.183	NaN	41390
Salomon_082520_TMT1_PV_SF01	5532	16.184	NaN	43140
Salomon_082520_TMT1_PV_SF01	5535	16.191	NaN	76902
Salomon_082520_TMT1_PV_SF01	5536	16.192	NaN	42054
Salomon_082520_TMT1_PV_SF01	5538	16.197	NaN	34484
Salomon_082520_TMT1_PV_SF01	5548	16.208	NaN	3462400
Salomon_082520_TMT1_PV_SF01	5549	16.208	NaN	356290
Salomon_082520_TMT1_PV_SF01	5550	16.211	NaN	312310
Salomon_082520_TMT1_PV_SF01	5551	16.214	NaN	59659
Salomon_082520_TMT1_PV_SF01	5552	16.217	NaN	44390
Salomon_082520_TMT1_PV_SF01	5553	16.221	NaN	57775
Salomon_082520_TMT1_PV_SF01	5554	16.224	NaN	40842
Salomon_082520_TMT1_PV_SF01	5555	16.227	NaN	196850
Salomon_082520_TMT1_PV_SF01	5558	16.235	NaN	37031
Salomon_082520_TMT1_PV_SF01	5559	16.235	NaN	28996
Salomon_082520_TMT1_PV_SF01	5562	16.244	NaN	36554
Salomon_082520_TMT1_PV_SF01	5563	16.244	NaN	42647
Salomon_082520_TMT1_PV_SF01	5568	16.254	NaN	405000
Salomon_082520_TMT1_PV_SF01	5569	16.254	NaN	65097
Salomon_082520_TMT1_PV_SF01	5570	16.257	NaN	57671
Salomon_082520_TMT1_PV_SF01	5573	16.264	NaN	53515
Salomon_082520_TMT1_PV_SF01	5574	16.265	NaN	138440
Salomon_082520_TMT1_PV_SF01	5577	16.272	NaN	176520
Salomon_082520_TMT1_PV_SF01	5578	16.272	NaN	40123
Salomon_082520_TMT1_PV_SF01	5581	16.281	NaN	83219
Salomon_082520_TMT1_PV_SF01	5582	16.282	NaN	48368
Salomon_082520_TMT1_PV_SF01	5588	16.29	NaN	716480
Salomon_082520_TMT1_PV_SF01	5589	16.29	NaN	350350
Salomon_082520_TMT1_PV_SF01	5590	16.293	NaN	234860
Salomon_082520_TMT1_PV_SF01	5591	16.297	NaN	81676
Salomon_082520_TMT1_PV_SF01	5594	16.307	NaN	80774
Salomon_082520_TMT1_PV_SF01	5595	16.307	NaN	349860
Salomon_082520_TMT1_PV_SF01	5598	16.317	NaN	140150
Salomon_082520_TMT1_PV_SF01	5599	16.317	NaN	32652
Salomon_082520_TMT1_PV_SF01	5604	16.327	NaN	958450
Salomon_082520_TMT1_PV_SF01	5605	16.328	NaN	81277
Salomon_082520_TMT1_PV_SF01	5606	16.331	NaN	48258
Salomon_082520_TMT1_PV_SF01	5609	16.339	NaN	51239
Salomon_082520_TMT1_PV_SF01	5610	16.339	NaN	42042
Salomon_082520_TMT1_PV_SF01	5612	16.345	NaN	67437
Salomon_082520_TMT1_PV_SF01	5616	16.355	NaN	28770
Salomon_082520_TMT1_PV_SF01	5617	16.355	NaN	177640
Salomon_082520_TMT1_PV_SF01	5620	16.363	NaN	65417
Salomon_082520_TMT1_PV_SF01	5621	16.363	NaN	107980
Salomon_082520_TMT1_PV_SF01	5624	16.371	NaN	64011
Salomon_082520_TMT1_PV_SF01	5625	16.371	NaN	43128
Salomon_082520_TMT1_PV_SF01	5628	16.38	NaN	33204
Salomon_082520_TMT1_PV_SF01	5629	16.38	NaN	57356
Salomon_082520_TMT1_PV_SF01	5634	16.391	NaN	46166
Salomon_082520_TMT1_PV_SF01	5635	16.391	NaN	35346
Salomon_082520_TMT1_PV_SF01	5636	16.394	NaN	486190
Salomon_082520_TMT1_PV_SF01	5639	16.401	NaN	276890
Salomon_082520_TMT1_PV_SF01	5640	16.402	NaN	58763
Salomon_082520_TMT1_PV_SF01	5643	16.409	NaN	54091
Salomon_082520_TMT1_PV_SF01	5644	16.41	NaN	98478
Salomon_082520_TMT1_PV_SF01	5647	16.417	NaN	439960
Salomon_082520_TMT1_PV_SF01	5648	16.417	NaN	55511
Salomon_082520_TMT1_PV_SF01	5651	16.424	NaN	25476
Salomon_082520_TMT1_PV_SF01	5652	16.425	NaN	49096
Salomon_082520_TMT1_PV_SF01	5657	16.435	NaN	160060
Salomon_082520_TMT1_PV_SF01	5658	16.435	NaN	54556
Salomon_082520_TMT1_PV_SF01	5659	16.438	NaN	107930
Salomon_082520_TMT1_PV_SF01	5662	16.446	NaN	1063100
Salomon_082520_TMT1_PV_SF01	5663	16.447	NaN	47300
Salomon_082520_TMT1_PV_SF01	5666	16.454	NaN	65649
Salomon_082520_TMT1_PV_SF01	5667	16.455	NaN	82516
Salomon_082520_TMT1_PV_SF01	5670	16.465	NaN	46974
Salomon_082520_TMT1_PV_SF01	5671	16.465	NaN	45781
Salomon_082520_TMT1_PV_SF01	5674	16.473	NaN	31389
Salomon_082520_TMT1_PV_SF01	5675	16.473	NaN	75954
Salomon_082520_TMT1_PV_SF01	5680	16.483	NaN	61724
Salomon_082520_TMT1_PV_SF01	5681	16.484	NaN	76846
Salomon_082520_TMT1_PV_SF01	5682	16.487	NaN	46611
Salomon_082520_TMT1_PV_SF01	5685	16.495	NaN	45492
Salomon_082520_TMT1_PV_SF01	5686	16.495	NaN	67787
Salomon_082520_TMT1_PV_SF01	5688	16.501	NaN	131420
Salomon_082520_TMT1_PV_SF01	5697	16.511	NaN	3182400
Salomon_082520_TMT1_PV_SF01	5698	16.511	NaN	436820
Salomon_082520_TMT1_PV_SF01	5699	16.514	NaN	184370
Salomon_082520_TMT1_PV_SF01	5700	16.517	NaN	246300
Salomon_082520_TMT1_PV_SF01	5701	16.52	NaN	125030
Salomon_082520_TMT1_PV_SF01	5702	16.523	NaN	115840
Salomon_082520_TMT1_PV_SF01	5703	16.526	NaN	701690
Salomon_082520_TMT1_PV_SF01	5706	16.533	NaN	139990
Salomon_082520_TMT1_PV_SF01	5707	16.533	NaN	48210
Salomon_082520_TMT1_PV_SF01	5710	16.54	NaN	294620
Salomon_082520_TMT1_PV_SF01	5711	16.541	NaN	91443
Salomon_082520_TMT1_PV_SF01	5714	16.548	NaN	49638
Salomon_082520_TMT1_PV_SF01	5715	16.548	NaN	94903
Salomon_082520_TMT1_PV_SF01	5719	16.556	NaN	174970
Salomon_082520_TMT1_PV_SF01	5720	16.557	NaN	273410
Salomon_082520_TMT1_PV_SF01	5723	16.564	NaN	156120
Salomon_082520_TMT1_PV_SF01	5724	16.564	NaN	225260
Salomon_082520_TMT1_PV_SF01	5727	16.572	NaN	136370
Salomon_082520_TMT1_PV_SF01	5728	16.572	NaN	48761
Salomon_082520_TMT1_PV_SF01	5731	16.58	NaN	80904
Salomon_082520_TMT1_PV_SF01	5732	16.58	NaN	45936
Salomon_082520_TMT1_PV_SF01	5735	16.587	NaN	36438
Salomon_082520_TMT1_PV_SF01	5736	16.588	NaN	270400
Salomon_082520_TMT1_PV_SF01	5739	16.595	NaN	70714
Salomon_082520_TMT1_PV_SF01	5740	16.596	NaN	44326
Salomon_082520_TMT1_PV_SF01	5746	16.604	NaN	1425200
Salomon_082520_TMT1_PV_SF01	5747	16.604	NaN	192500
Salomon_082520_TMT1_PV_SF01	5748	16.607	NaN	328670
Salomon_082520_TMT1_PV_SF01	5749	16.61	NaN	130320
Salomon_082520_TMT1_PV_SF01	5752	16.618	NaN	82825
Salomon_082520_TMT1_PV_SF01	5753	16.618	NaN	175160
Salomon_082520_TMT1_PV_SF01	5756	16.623	NaN	126400
Salomon_082520_TMT1_PV_SF01	5762	16.634	NaN	304840
Salomon_082520_TMT1_PV_SF01	5763	16.634	NaN	92082
Salomon_082520_TMT1_PV_SF01	5764	16.638	NaN	75396
Salomon_082520_TMT1_PV_SF01	5765	16.641	NaN	101970
Salomon_082520_TMT1_PV_SF01	5771	16.651	NaN	77559
Salomon_082520_TMT1_PV_SF01	5772	16.651	NaN	38696
Salomon_082520_TMT1_PV_SF01	5773	16.654	NaN	65409
Salomon_082520_TMT1_PV_SF01	5774	16.657	NaN	64238
Salomon_082520_TMT1_PV_SF01	5777	16.666	NaN	34911
Salomon_082520_TMT1_PV_SF01	5778	16.667	NaN	45253
Salomon_082520_TMT1_PV_SF01	5781	16.675	NaN	50421
Salomon_082520_TMT1_PV_SF01	5782	16.676	NaN	66815
Salomon_082520_TMT1_PV_SF01	5786	16.685	NaN	49046
Salomon_082520_TMT1_PV_SF01	5787	16.685	NaN	93062
Salomon_082520_TMT1_PV_SF01	5790	16.693	NaN	47660
Salomon_082520_TMT1_PV_SF01	5791	16.693	NaN	49604
Salomon_082520_TMT1_PV_SF01	5794	16.701	NaN	134570
Salomon_082520_TMT1_PV_SF01	5795	16.701	NaN	55586
Salomon_082520_TMT1_PV_SF01	5798	16.709	NaN	33611
Salomon_082520_TMT1_PV_SF01	5799	16.709	NaN	80738
Salomon_082520_TMT1_PV_SF01	5801	16.713	NaN	76396
Salomon_082520_TMT1_PV_SF01	5806	16.722	NaN	238830
Salomon_082520_TMT1_PV_SF01	5807	16.722	NaN	343140
Salomon_082520_TMT1_PV_SF01	5808	16.726	NaN	213760
Salomon_082520_TMT1_PV_SF01	5811	16.734	NaN	60640
Salomon_082520_TMT1_PV_SF01	5812	16.734	NaN	35480
Salomon_082520_TMT1_PV_SF01	5815	16.743	NaN	45658
Salomon_082520_TMT1_PV_SF01	5816	16.743	NaN	59151
Salomon_082520_TMT1_PV_SF01	5822	16.754	NaN	130720
Salomon_082520_TMT1_PV_SF01	5823	16.754	NaN	46431
Salomon_082520_TMT1_PV_SF01	5824	16.757	NaN	121900
Salomon_082520_TMT1_PV_SF01	5825	16.761	NaN	247030
Salomon_082520_TMT1_PV_SF01	5828	16.768	NaN	32410
Salomon_082520_TMT1_PV_SF01	5829	16.769	NaN	151670
Salomon_082520_TMT1_PV_SF01	5832	16.777	NaN	103020
Salomon_082520_TMT1_PV_SF01	5833	16.777	NaN	33062
Salomon_082520_TMT1_PV_SF01	5836	16.785	NaN	33791
Salomon_082520_TMT1_PV_SF01	5837	16.785	NaN	107450
Salomon_082520_TMT1_PV_SF01	5841	16.793	NaN	1446700
Salomon_082520_TMT1_PV_SF01	5843	16.796	NaN	909650
Salomon_082520_TMT1_PV_SF01	5844	16.796	NaN	60237
Salomon_082520_TMT1_PV_SF01	5847	16.803	NaN	98442
Salomon_082520_TMT1_PV_SF01	5848	16.803	NaN	46578
Salomon_082520_TMT1_PV_SF01	5851	16.811	NaN	41941
Salomon_082520_TMT1_PV_SF01	5852	16.811	NaN	88649
Salomon_082520_TMT1_PV_SF01	5855	16.819	NaN	36065
Salomon_082520_TMT1_PV_SF01	5856	16.819	NaN	43204
Salomon_082520_TMT1_PV_SF01	5859	16.827	NaN	33722
Salomon_082520_TMT1_PV_SF01	5860	16.827	NaN	43172
Salomon_082520_TMT1_PV_SF01	5867	16.837	NaN	919870
Salomon_082520_TMT1_PV_SF01	5868	16.837	NaN	1714900
Salomon_082520_TMT1_PV_SF01	5869	16.839	NaN	222710
Salomon_082520_TMT1_PV_SF01	5870	16.842	NaN	75907
Salomon_082520_TMT1_PV_SF01	5871	16.845	NaN	105650
Salomon_082520_TMT1_PV_SF01	5874	16.852	NaN	157180
Salomon_082520_TMT1_PV_SF01	5875	16.853	NaN	170590
Salomon_082520_TMT1_PV_SF01	5878	16.861	NaN	84412
Salomon_082520_TMT1_PV_SF01	5879	16.861	NaN	96016
Salomon_082520_TMT1_PV_SF01	5882	16.87	NaN	31736
Salomon_082520_TMT1_PV_SF01	5883	16.87	NaN	44981
Salomon_082520_TMT1_PV_SF01	5888	16.88	NaN	144070
Salomon_082520_TMT1_PV_SF01	5889	16.88	NaN	83402
Salomon_082520_TMT1_PV_SF01	5890	16.883	NaN	33738
Salomon_082520_TMT1_PV_SF01	5893	16.891	NaN	32636
Salomon_082520_TMT1_PV_SF01	5894	16.891	NaN	145970
Salomon_082520_TMT1_PV_SF01	5897	16.899	NaN	56822
Salomon_082520_TMT1_PV_SF01	5898	16.899	NaN	93661
Salomon_082520_TMT1_PV_SF01	5901	16.907	NaN	45365
Salomon_082520_TMT1_PV_SF01	5902	16.907	NaN	98882
Salomon_082520_TMT1_PV_SF01	5904	16.912	NaN	36589
Salomon_082520_TMT1_PV_SF01	5909	16.921	NaN	185770
Salomon_082520_TMT1_PV_SF01	5910	16.922	NaN	916550
Salomon_082520_TMT1_PV_SF01	5911	16.924	NaN	72182
Salomon_082520_TMT1_PV_SF01	5914	16.931	NaN	59932
Salomon_082520_TMT1_PV_SF01	5915	16.931	NaN	80110
Salomon_082520_TMT1_PV_SF01	5918	16.939	NaN	64540
Salomon_082520_TMT1_PV_SF01	5919	16.939	NaN	45970
Salomon_082520_TMT1_PV_SF01	5922	16.947	NaN	42998
Salomon_082520_TMT1_PV_SF01	5923	16.947	NaN	498860
Salomon_082520_TMT1_PV_SF01	5926	16.954	NaN	106510
Salomon_082520_TMT1_PV_SF01	5927	16.954	NaN	78530
Salomon_082520_TMT1_PV_SF01	5933	16.963	NaN	719450
Salomon_082520_TMT1_PV_SF01	5934	16.963	NaN	167640
Salomon_082520_TMT1_PV_SF01	5935	16.967	NaN	88000
Salomon_082520_TMT1_PV_SF01	5936	16.97	NaN	103250
Salomon_082520_TMT1_PV_SF01	5939	16.977	NaN	96545
Salomon_082520_TMT1_PV_SF01	5940	16.978	NaN	50372
Salomon_082520_TMT1_PV_SF01	5943	16.986	NaN	260060
Salomon_082520_TMT1_PV_SF01	5944	16.986	NaN	83721
Salomon_082520_TMT1_PV_SF01	5947	16.994	NaN	70267
Salomon_082520_TMT1_PV_SF01	5948	16.994	NaN	46989
Salomon_082520_TMT1_PV_SF01	5950	16.999	NaN	65149
Salomon_082520_TMT1_PV_SF01	5954	17.008	NaN	3066800
Salomon_082520_TMT1_PV_SF01	5956	17.009	NaN	1280600
Salomon_082520_TMT1_PV_SF01	5957	17.01	NaN	171020
Salomon_082520_TMT1_PV_SF01	5960	17.017	NaN	1013500
Salomon_082520_TMT1_PV_SF01	5961	17.017	NaN	62207
Salomon_082520_TMT1_PV_SF01	5964	17.024	NaN	262440
Salomon_082520_TMT1_PV_SF01	5965	17.025	NaN	91879
Salomon_082520_TMT1_PV_SF01	5968	17.032	NaN	76412
Salomon_082520_TMT1_PV_SF01	5969	17.032	NaN	44083
Salomon_082520_TMT1_PV_SF01	5972	17.041	NaN	70114
Salomon_082520_TMT1_PV_SF01	5973	17.041	NaN	36125
Salomon_082520_TMT1_PV_SF01	5979	17.049	NaN	1508200
Salomon_082520_TMT1_PV_SF01	5980	17.05	NaN	944480
Salomon_082520_TMT1_PV_SF01	5981	17.051	NaN	95462
Salomon_082520_TMT1_PV_SF01	5982	17.054	NaN	550070
Salomon_082520_TMT1_PV_SF01	5985	17.061	NaN	47958
Salomon_082520_TMT1_PV_SF01	5986	17.061	NaN	167760
Salomon_082520_TMT1_PV_SF01	5989	17.069	NaN	58210
Salomon_082520_TMT1_PV_SF01	5990	17.069	NaN	54490
Salomon_082520_TMT1_PV_SF01	5993	17.077	NaN	37573
Salomon_082520_TMT1_PV_SF01	5994	17.077	NaN	86656
Salomon_082520_TMT1_PV_SF01	5996	17.081	NaN	46320
Salomon_082520_TMT1_PV_SF01	6001	17.091	NaN	164560
Salomon_082520_TMT1_PV_SF01	6002	17.091	NaN	275360
Salomon_082520_TMT1_PV_SF01	6003	17.094	NaN	95368
Salomon_082520_TMT1_PV_SF01	6006	17.102	NaN	76086
Salomon_082520_TMT1_PV_SF01	6007	17.102	NaN	135120
Salomon_082520_TMT1_PV_SF01	6010	17.111	NaN	78193
Salomon_082520_TMT1_PV_SF01	6011	17.111	NaN	71373
Salomon_082520_TMT1_PV_SF01	6014	17.119	NaN	31775
Salomon_082520_TMT1_PV_SF01	6015	17.119	NaN	84462
Salomon_082520_TMT1_PV_SF01	6018	17.127	NaN	56721
Salomon_082520_TMT1_PV_SF01	6019	17.127	NaN	36690
Salomon_082520_TMT1_PV_SF01	6024	17.136	NaN	311110
Salomon_082520_TMT1_PV_SF01	6025	17.136	NaN	151180
Salomon_082520_TMT1_PV_SF01	6026	17.14	NaN	134680
Salomon_082520_TMT1_PV_SF01	6029	17.148	NaN	200800
Salomon_082520_TMT1_PV_SF01	6030	17.148	NaN	31592
Salomon_082520_TMT1_PV_SF01	6033	17.156	NaN	52813
Salomon_082520_TMT1_PV_SF01	6034	17.156	NaN	65695
Salomon_082520_TMT1_PV_SF01	6037	17.164	NaN	108430
Salomon_082520_TMT1_PV_SF01	6038	17.164	NaN	55340
Salomon_082520_TMT1_PV_SF01	6041	17.178	NaN	53422
Salomon_082520_TMT1_PV_SF01	6042	17.178	NaN	54684
Salomon_082520_TMT1_PV_SF01	6046	17.187	NaN	123370
Salomon_082520_TMT1_PV_SF01	6047	17.187	NaN	33972
Salomon_082520_TMT1_PV_SF01	6050	17.197	NaN	77072
Salomon_082520_TMT1_PV_SF01	6051	17.197	NaN	1597300
Salomon_082520_TMT1_PV_SF01	6054	17.203	NaN	29677
Salomon_082520_TMT1_PV_SF01	6055	17.203	NaN	76419
Salomon_082520_TMT1_PV_SF01	6058	17.211	NaN	222390
Salomon_082520_TMT1_PV_SF01	6059	17.212	NaN	59489
Salomon_082520_TMT1_PV_SF01	6062	17.219	NaN	27623
Salomon_082520_TMT1_PV_SF01	6063	17.22	NaN	100440
Salomon_082520_TMT1_PV_SF01	6069	17.23	NaN	73577
Salomon_082520_TMT1_PV_SF01	6070	17.23	NaN	204450
Salomon_082520_TMT1_PV_SF01	6071	17.233	NaN	311800
Salomon_082520_TMT1_PV_SF01	6072	17.236	NaN	183360
Salomon_082520_TMT1_PV_SF01	6075	17.243	NaN	118130
Salomon_082520_TMT1_PV_SF01	6076	17.244	NaN	65313
Salomon_082520_TMT1_PV_SF01	6079	17.251	NaN	60056
Salomon_082520_TMT1_PV_SF01	6080	17.252	NaN	524540
Salomon_082520_TMT1_PV_SF01	6083	17.26	NaN	40314
Salomon_082520_TMT1_PV_SF01	6084	17.26	NaN	34166
Salomon_082520_TMT1_PV_SF01	6086	17.265	NaN	291940
Salomon_082520_TMT1_PV_SF01	6092	17.274	NaN	292710
Salomon_082520_TMT1_PV_SF01	6093	17.275	NaN	673560
Salomon_082520_TMT1_PV_SF01	6094	17.277	NaN	190130
Salomon_082520_TMT1_PV_SF01	6095	17.28	NaN	720250
Salomon_082520_TMT1_PV_SF01	6098	17.287	NaN	92243
Salomon_082520_TMT1_PV_SF01	6099	17.287	NaN	48385
Salomon_082520_TMT1_PV_SF01	6102	17.295	NaN	45146
Salomon_082520_TMT1_PV_SF01	6103	17.296	NaN	69803
Salomon_082520_TMT1_PV_SF01	6106	17.303	NaN	110380
Salomon_082520_TMT1_PV_SF01	6107	17.303	NaN	32824
Salomon_082520_TMT1_PV_SF01	6110	17.312	NaN	59128
Salomon_082520_TMT1_PV_SF01	6111	17.312	NaN	42241
Salomon_082520_TMT1_PV_SF01	6118	17.322	NaN	461620
Salomon_082520_TMT1_PV_SF01	6119	17.323	NaN	285730
Salomon_082520_TMT1_PV_SF01	6120	17.326	NaN	254520
Salomon_082520_TMT1_PV_SF01	6121	17.329	NaN	137430
Salomon_082520_TMT1_PV_SF01	6122	17.332	NaN	75999
Salomon_082520_TMT1_PV_SF01	6125	17.34	NaN	43501
Salomon_082520_TMT1_PV_SF01	6126	17.341	NaN	81775
Salomon_082520_TMT1_PV_SF01	6129	17.349	NaN	170030
Salomon_082520_TMT1_PV_SF01	6130	17.349	NaN	54811
Salomon_082520_TMT1_PV_SF01	6133	17.357	NaN	84117
Salomon_082520_TMT1_PV_SF01	6134	17.357	NaN	61621
Salomon_082520_TMT1_PV_SF01	6140	17.367	NaN	620630
Salomon_082520_TMT1_PV_SF01	6141	17.368	NaN	476650
Salomon_082520_TMT1_PV_SF01	6142	17.369	NaN	170050
Salomon_082520_TMT1_PV_SF01	6143	17.372	NaN	29762
Salomon_082520_TMT1_PV_SF01	6146	17.379	NaN	61995
Salomon_082520_TMT1_PV_SF01	6147	17.38	NaN	36708
Salomon_082520_TMT1_PV_SF01	6150	17.388	NaN	718850
Salomon_082520_TMT1_PV_SF01	6151	17.389	NaN	57554
Salomon_082520_TMT1_PV_SF01	6154	17.397	NaN	46152
Salomon_082520_TMT1_PV_SF01	6155	17.397	NaN	154090
Salomon_082520_TMT1_PV_SF01	6158	17.405	NaN	36911
Salomon_082520_TMT1_PV_SF01	6159	17.405	NaN	45726
Salomon_082520_TMT1_PV_SF01	6165	17.413	NaN	452430
Salomon_082520_TMT1_PV_SF01	6166	17.413	NaN	430680
Salomon_082520_TMT1_PV_SF01	6167	17.417	NaN	54590
Salomon_082520_TMT1_PV_SF01	6168	17.42	NaN	107540
Salomon_082520_TMT1_PV_SF01	6171	17.427	NaN	125800
Salomon_082520_TMT1_PV_SF01	6172	17.428	NaN	32561
Salomon_082520_TMT1_PV_SF01	6175	17.435	NaN	69478
Salomon_082520_TMT1_PV_SF01	6176	17.436	NaN	54111
Salomon_082520_TMT1_PV_SF01	6179	17.443	NaN	52173
Salomon_082520_TMT1_PV_SF01	6180	17.443	NaN	31025
Salomon_082520_TMT1_PV_SF01	6182	17.448	NaN	59184
Salomon_082520_TMT1_PV_SF01	6186	17.457	NaN	1499600
Salomon_082520_TMT1_PV_SF01	6187	17.457	NaN	161930
Salomon_082520_TMT1_PV_SF01	6190	17.464	NaN	111480
Salomon_082520_TMT1_PV_SF01	6191	17.464	NaN	256510
Salomon_082520_TMT1_PV_SF01	6194	17.472	NaN	54787
Salomon_082520_TMT1_PV_SF01	6195	17.472	NaN	157400
Salomon_082520_TMT1_PV_SF01	6198	17.48	NaN	62698
Salomon_082520_TMT1_PV_SF01	6199	17.48	NaN	48061
Salomon_082520_TMT1_PV_SF01	6202	17.487	NaN	48500
Salomon_082520_TMT1_PV_SF01	6203	17.488	NaN	95738
Salomon_082520_TMT1_PV_SF01	6206	17.495	NaN	86434
Salomon_082520_TMT1_PV_SF01	6207	17.495	NaN	124090
Salomon_082520_TMT1_PV_SF01	6212	17.503	NaN	219400
Salomon_082520_TMT1_PV_SF01	6213	17.504	NaN	1309800
Salomon_082520_TMT1_PV_SF01	6214	17.505	NaN	417170
Salomon_082520_TMT1_PV_SF01	6217	17.512	NaN	77981
Salomon_082520_TMT1_PV_SF01	6218	17.512	NaN	57427
Salomon_082520_TMT1_PV_SF01	6221	17.519	NaN	30070
Salomon_082520_TMT1_PV_SF01	6222	17.519	NaN	89991
Salomon_082520_TMT1_PV_SF01	6225	17.527	NaN	76422
Salomon_082520_TMT1_PV_SF01	6226	17.527	NaN	41717
Salomon_082520_TMT1_PV_SF01	6229	17.535	NaN	74137
Salomon_082520_TMT1_PV_SF01	6230	17.535	NaN	72509
Salomon_082520_TMT1_PV_SF01	6233	17.543	NaN	25133
Salomon_082520_TMT1_PV_SF01	6234	17.544	NaN	149990
Salomon_082520_TMT1_PV_SF01	6238	17.552	NaN	238470
Salomon_082520_TMT1_PV_SF01	6239	17.552	NaN	527750
Salomon_082520_TMT1_PV_SF01	6242	17.559	NaN	452630
Salomon_082520_TMT1_PV_SF01	6243	17.56	NaN	56255
Salomon_082520_TMT1_PV_SF01	6246	17.567	NaN	150530
Salomon_082520_TMT1_PV_SF01	6247	17.568	NaN	69150
Salomon_082520_TMT1_PV_SF01	6250	17.575	NaN	48454
Salomon_082520_TMT1_PV_SF01	6251	17.575	NaN	39908
Salomon_082520_TMT1_PV_SF01	6254	17.583	NaN	175540
Salomon_082520_TMT1_PV_SF01	6255	17.583	NaN	45821
Salomon_082520_TMT1_PV_SF01	6258	17.591	NaN	34848
Salomon_082520_TMT1_PV_SF01	6259	17.591	NaN	92018
Salomon_082520_TMT1_PV_SF01	6263	17.6	NaN	135950
Salomon_082520_TMT1_PV_SF01	6264	17.6	NaN	224710
Salomon_082520_TMT1_PV_SF01	6267	17.607	NaN	858120
Salomon_082520_TMT1_PV_SF01	6268	17.607	NaN	73363
Salomon_082520_TMT1_PV_SF01	6271	17.615	NaN	86205
Salomon_082520_TMT1_PV_SF01	6272	17.615	NaN	684700
Salomon_082520_TMT1_PV_SF01	6275	17.623	NaN	515370
Salomon_082520_TMT1_PV_SF01	6276	17.623	NaN	47214
Salomon_082520_TMT1_PV_SF01	6279	17.631	NaN	49369
Salomon_082520_TMT1_PV_SF01	6280	17.631	NaN	110140
Salomon_082520_TMT1_PV_SF01	6283	17.64	NaN	56982
Salomon_082520_TMT1_PV_SF01	6284	17.64	NaN	44370
Salomon_082520_TMT1_PV_SF01	6288	17.649	NaN	306250
Salomon_082520_TMT1_PV_SF01	6289	17.649	NaN	571570
Salomon_082520_TMT1_PV_SF01	6292	17.656	NaN	537440
Salomon_082520_TMT1_PV_SF01	6293	17.656	NaN	75766
Salomon_082520_TMT1_PV_SF01	6296	17.664	NaN	48533
Salomon_082520_TMT1_PV_SF01	6297	17.664	NaN	52848
Salomon_082520_TMT1_PV_SF01	6300	17.672	NaN	51764
Salomon_082520_TMT1_PV_SF01	6301	17.672	NaN	51608
Salomon_082520_TMT1_PV_SF01	6304	17.68	NaN	36852
Salomon_082520_TMT1_PV_SF01	6305	17.68	NaN	39983
Salomon_082520_TMT1_PV_SF01	6309	17.688	NaN	226180
Salomon_082520_TMT1_PV_SF01	6310	17.688	NaN	261420
Salomon_082520_TMT1_PV_SF01	6313	17.695	NaN	129060
Salomon_082520_TMT1_PV_SF01	6314	17.695	NaN	72973
Salomon_082520_TMT1_PV_SF01	6317	17.703	NaN	170060
Salomon_082520_TMT1_PV_SF01	6318	17.703	NaN	169570
Salomon_082520_TMT1_PV_SF01	6321	17.71	NaN	35224
Salomon_082520_TMT1_PV_SF01	6322	17.71	NaN	38179
Salomon_082520_TMT1_PV_SF01	6325	17.719	NaN	136540
Salomon_082520_TMT1_PV_SF01	6326	17.72	NaN	85252
Salomon_082520_TMT1_PV_SF01	6329	17.728	NaN	38904
Salomon_082520_TMT1_PV_SF01	6330	17.729	NaN	45935
Salomon_082520_TMT1_PV_SF01	6334	17.737	NaN	320610
Salomon_082520_TMT1_PV_SF01	6335	17.737	NaN	49707
Salomon_082520_TMT1_PV_SF01	6338	17.745	NaN	35018
Salomon_082520_TMT1_PV_SF01	6339	17.745	NaN	29469
Salomon_082520_TMT1_PV_SF01	6342	17.752	NaN	33990
Salomon_082520_TMT1_PV_SF01	6343	17.753	NaN	39718
Salomon_082520_TMT1_PV_SF01	6346	17.76	NaN	50916
Salomon_082520_TMT1_PV_SF01	6347	17.761	NaN	52742
Salomon_082520_TMT1_PV_SF01	6350	17.768	NaN	31753
Salomon_082520_TMT1_PV_SF01	6351	17.769	NaN	38149
Salomon_082520_TMT1_PV_SF01	6354	17.776	NaN	30104
Salomon_082520_TMT1_PV_SF01	6355	17.777	NaN	108910
Salomon_082520_TMT1_PV_SF01	6360	17.785	NaN	297740
Salomon_082520_TMT1_PV_SF01	6361	17.786	NaN	50590
Salomon_082520_TMT1_PV_SF01	6362	17.789	NaN	78470
Salomon_082520_TMT1_PV_SF01	6365	17.797	NaN	95276
Salomon_082520_TMT1_PV_SF01	6366	17.797	NaN	75435
Salomon_082520_TMT1_PV_SF01	6369	17.804	NaN	31011
Salomon_082520_TMT1_PV_SF01	6370	17.805	NaN	57846
Salomon_082520_TMT1_PV_SF01	6373	17.812	NaN	48610
Salomon_082520_TMT1_PV_SF01	6374	17.812	NaN	34799
Salomon_082520_TMT1_PV_SF01	6377	17.821	NaN	43651
Salomon_082520_TMT1_PV_SF01	6378	17.821	NaN	107960
Salomon_082520_TMT1_PV_SF01	6382	17.83	NaN	1882100
Salomon_082520_TMT1_PV_SF01	6383	17.83	NaN	127920
Salomon_082520_TMT1_PV_SF01	6386	17.838	NaN	64468
Salomon_082520_TMT1_PV_SF01	6387	17.838	NaN	137020
Salomon_082520_TMT1_PV_SF01	6390	17.846	NaN	126700
Salomon_082520_TMT1_PV_SF01	6391	17.846	NaN	67202
Salomon_082520_TMT1_PV_SF01	6394	17.855	NaN	112550
Salomon_082520_TMT1_PV_SF01	6395	17.855	NaN	68037
Salomon_082520_TMT1_PV_SF01	6397	17.861	NaN	34398
Salomon_082520_TMT1_PV_SF01	6401	17.869	NaN	250580
Salomon_082520_TMT1_PV_SF01	6402	17.869	NaN	49911
Salomon_082520_TMT1_PV_SF01	6405	17.877	NaN	244380
Salomon_082520_TMT1_PV_SF01	6406	17.877	NaN	62035
Salomon_082520_TMT1_PV_SF01	6409	17.885	NaN	38291
Salomon_082520_TMT1_PV_SF01	6410	17.885	NaN	79971
Salomon_082520_TMT1_PV_SF01	6413	17.893	NaN	65612
Salomon_082520_TMT1_PV_SF01	6414	17.893	NaN	207030
Salomon_082520_TMT1_PV_SF01	6420	17.903	NaN	141990
Salomon_082520_TMT1_PV_SF01	6421	17.904	NaN	145680
Salomon_082520_TMT1_PV_SF01	6422	17.907	NaN	61281
Salomon_082520_TMT1_PV_SF01	6423	17.91	NaN	79395
Salomon_082520_TMT1_PV_SF01	6426	17.918	NaN	55404
Salomon_082520_TMT1_PV_SF01	6427	17.918	NaN	32404
Salomon_082520_TMT1_PV_SF01	6429	17.922	NaN	35116
Salomon_082520_TMT1_PV_SF01	6434	17.932	NaN	244880
Salomon_082520_TMT1_PV_SF01	6435	17.932	NaN	170670
Salomon_082520_TMT1_PV_SF01	6436	17.935	NaN	356230
Salomon_082520_TMT1_PV_SF01	6439	17.943	NaN	122390
Salomon_082520_TMT1_PV_SF01	6440	17.943	NaN	133070
Salomon_082520_TMT1_PV_SF01	6443	17.951	NaN	48736
Salomon_082520_TMT1_PV_SF01	6444	17.951	NaN	60990
Salomon_082520_TMT1_PV_SF01	6447	17.959	NaN	39275
Salomon_082520_TMT1_PV_SF01	6448	17.959	NaN	68730
Salomon_082520_TMT1_PV_SF01	6451	17.969	NaN	39631
Salomon_082520_TMT1_PV_SF01	6452	17.969	NaN	38352
Salomon_082520_TMT1_PV_SF01	6456	17.977	NaN	64436
Salomon_082520_TMT1_PV_SF01	6457	17.977	NaN	38735
Salomon_082520_TMT1_PV_SF01	6460	17.985	NaN	66633
Salomon_082520_TMT1_PV_SF01	6461	17.985	NaN	61598
Salomon_082520_TMT1_PV_SF01	6464	17.993	NaN	70221
Salomon_082520_TMT1_PV_SF01	6465	17.994	NaN	47921
Salomon_082520_TMT1_PV_SF01	6468	18.001	NaN	34426
Salomon_082520_TMT1_PV_SF01	6469	18.001	NaN	47266
Salomon_082520_TMT1_PV_SF01	6472	18.009	NaN	31669
Salomon_082520_TMT1_PV_SF01	6473	18.009	NaN	69778
Salomon_082520_TMT1_PV_SF01	6476	18.017	NaN	42916
Salomon_082520_TMT1_PV_SF01	6477	18.017	NaN	67428
Salomon_082520_TMT1_PV_SF01	6481	18.025	NaN	246720
Salomon_082520_TMT1_PV_SF01	6482	18.026	NaN	299150
Salomon_082520_TMT1_PV_SF01	6485	18.033	NaN	95624
Salomon_082520_TMT1_PV_SF01	6486	18.033	NaN	626030
Salomon_082520_TMT1_PV_SF01	6489	18.038	NaN	259890
Salomon_082520_TMT1_PV_SF01	6490	18.039	NaN	141420
Salomon_082520_TMT1_PV_SF01	6493	18.046	NaN	53295
Salomon_082520_TMT1_PV_SF01	6494	18.046	NaN	62405
Salomon_082520_TMT1_PV_SF01	6497	18.054	NaN	81252
Salomon_082520_TMT1_PV_SF01	6498	18.054	NaN	33597
Salomon_082520_TMT1_PV_SF01	6501	18.062	NaN	65883
Salomon_082520_TMT1_PV_SF01	6502	18.063	NaN	55563
Salomon_082520_TMT1_PV_SF01	6507	18.072	NaN	126540
Salomon_082520_TMT1_PV_SF01	6508	18.073	NaN	237740
Salomon_082520_TMT1_PV_SF01	6509	18.076	NaN	48647
Salomon_082520_TMT1_PV_SF01	6512	18.083	NaN	89914
Salomon_082520_TMT1_PV_SF01	6513	18.084	NaN	76814
Salomon_082520_TMT1_PV_SF01	6516	18.095	NaN	31792
Salomon_082520_TMT1_PV_SF01	6517	18.095	NaN	31359
Salomon_082520_TMT1_PV_SF01	6520	18.103	NaN	126120
Salomon_082520_TMT1_PV_SF01	6521	18.104	NaN	43477
Salomon_082520_TMT1_PV_SF01	6523	18.109	NaN	44534
Salomon_082520_TMT1_PV_SF01	6527	18.121	NaN	59043
Salomon_082520_TMT1_PV_SF01	6528	18.122	NaN	47745
Salomon_082520_TMT1_PV_SF01	6531	18.129	NaN	497300
Salomon_082520_TMT1_PV_SF01	6532	18.13	NaN	53677
Salomon_082520_TMT1_PV_SF01	6535	18.137	NaN	137020
Salomon_082520_TMT1_PV_SF01	6536	18.138	NaN	69216
Salomon_082520_TMT1_PV_SF01	6539	18.145	NaN	491090
Salomon_082520_TMT1_PV_SF01	6540	18.146	NaN	34327
Salomon_082520_TMT1_PV_SF01	6543	18.153	NaN	24607
Salomon_082520_TMT1_PV_SF01	6544	18.153	NaN	429850
Salomon_082520_TMT1_PV_SF01	6550	18.163	NaN	1454600
Salomon_082520_TMT1_PV_SF01	6551	18.163	NaN	216320
Salomon_082520_TMT1_PV_SF01	6552	18.166	NaN	1065300
Salomon_082520_TMT1_PV_SF01	6553	18.168	NaN	116560
Salomon_082520_TMT1_PV_SF01	6556	18.175	NaN	63169
Salomon_082520_TMT1_PV_SF01	6557	18.175	NaN	120770
Salomon_082520_TMT1_PV_SF01	6560	18.184	NaN	105150
Salomon_082520_TMT1_PV_SF01	6561	18.184	NaN	26847
Salomon_082520_TMT1_PV_SF01	6564	18.192	NaN	43166
Salomon_082520_TMT1_PV_SF01	6565	18.192	NaN	241270
Salomon_082520_TMT1_PV_SF01	6568	18.201	NaN	42454
Salomon_082520_TMT1_PV_SF01	6569	18.201	NaN	33768
Salomon_082520_TMT1_PV_SF01	6573	18.21	NaN	228300
Salomon_082520_TMT1_PV_SF01	6574	18.21	NaN	424820
Salomon_082520_TMT1_PV_SF01	6577	18.218	NaN	76708
Salomon_082520_TMT1_PV_SF01	6578	18.218	NaN	352140
Salomon_082520_TMT1_PV_SF01	6581	18.225	NaN	87488
Salomon_082520_TMT1_PV_SF01	6582	18.225	NaN	53928
Salomon_082520_TMT1_PV_SF01	6585	18.232	NaN	48116
Salomon_082520_TMT1_PV_SF01	6586	18.232	NaN	42872
Salomon_082520_TMT1_PV_SF01	6589	18.24	NaN	61537
Salomon_082520_TMT1_PV_SF01	6590	18.24	NaN	42345
Salomon_082520_TMT1_PV_SF01	6592	18.244	NaN	73548
Salomon_082520_TMT1_PV_SF01	6601	18.254	NaN	2010000
Salomon_082520_TMT1_PV_SF01	6603	18.256	NaN	1732400
Salomon_082520_TMT1_PV_SF01	6604	18.256	NaN	290490
Salomon_082520_TMT1_PV_SF01	6605	18.258	NaN	385430
Salomon_082520_TMT1_PV_SF01	6606	18.261	NaN	83615
Salomon_082520_TMT1_PV_SF01	6607	18.264	NaN	75675
Salomon_082520_TMT1_PV_SF01	6608	18.267	NaN	152800
Salomon_082520_TMT1_PV_SF01	6609	18.27	NaN	260190
Salomon_082520_TMT1_PV_SF01	6612	18.277	NaN	86596
Salomon_082520_TMT1_PV_SF01	6613	18.278	NaN	121670
Salomon_082520_TMT1_PV_SF01	6616	18.286	NaN	35550
Salomon_082520_TMT1_PV_SF01	6617	18.287	NaN	57031
Salomon_082520_TMT1_PV_SF01	6622	18.295	NaN	2773100
Salomon_082520_TMT1_PV_SF01	6624	18.297	NaN	695660
Salomon_082520_TMT1_PV_SF01	6625	18.297	NaN	366040
Salomon_082520_TMT1_PV_SF01	6626	18.3	NaN	787230
Salomon_082520_TMT1_PV_SF01	6629	18.307	NaN	51702
Salomon_082520_TMT1_PV_SF01	6630	18.308	NaN	31759
Salomon_082520_TMT1_PV_SF01	6633	18.316	NaN	43103
Salomon_082520_TMT1_PV_SF01	6634	18.317	NaN	42184
Salomon_082520_TMT1_PV_SF01	6642	18.327	NaN	992660
Salomon_082520_TMT1_PV_SF01	6643	18.328	NaN	124870
Salomon_082520_TMT1_PV_SF01	6644	18.331	NaN	50462
Salomon_082520_TMT1_PV_SF01	6645	18.334	NaN	141530
Salomon_082520_TMT1_PV_SF01	6646	18.337	NaN	103320
Salomon_082520_TMT1_PV_SF01	6647	18.34	NaN	168900
Salomon_082520_TMT1_PV_SF01	6650	18.348	NaN	92987
Salomon_082520_TMT1_PV_SF01	6651	18.348	NaN	39919
Salomon_082520_TMT1_PV_SF01	6654	18.356	NaN	77568
Salomon_082520_TMT1_PV_SF01	6655	18.356	NaN	256120
Salomon_082520_TMT1_PV_SF01	6658	18.364	NaN	35553
Salomon_082520_TMT1_PV_SF01	6659	18.364	NaN	48620
Salomon_082520_TMT1_PV_SF01	6663	18.372	NaN	268580
Salomon_082520_TMT1_PV_SF01	6664	18.372	NaN	149600
Salomon_082520_TMT1_PV_SF01	6667	18.381	NaN	56574
Salomon_082520_TMT1_PV_SF01	6668	18.382	NaN	81504
Salomon_082520_TMT1_PV_SF01	6671	18.39	NaN	32266
Salomon_082520_TMT1_PV_SF01	6672	18.39	NaN	61017
Salomon_082520_TMT1_PV_SF01	6675	18.401	NaN	38465
Salomon_082520_TMT1_PV_SF01	6676	18.401	NaN	149280
Salomon_082520_TMT1_PV_SF01	6678	18.406	NaN	51506
Salomon_082520_TMT1_PV_SF01	6682	18.414	NaN	75650
Salomon_082520_TMT1_PV_SF01	6683	18.415	NaN	60580
Salomon_082520_TMT1_PV_SF01	6686	18.422	NaN	129840
Salomon_082520_TMT1_PV_SF01	6687	18.423	NaN	37255
Salomon_082520_TMT1_PV_SF01	6690	18.431	NaN	46027
Salomon_082520_TMT1_PV_SF01	6691	18.431	NaN	31409
Salomon_082520_TMT1_PV_SF01	6694	18.44	NaN	211580
Salomon_082520_TMT1_PV_SF01	6695	18.44	NaN	85395
Salomon_082520_TMT1_PV_SF01	6697	18.446	NaN	45251
Salomon_082520_TMT1_PV_SF01	6701	18.454	NaN	341880
Salomon_082520_TMT1_PV_SF01	6702	18.454	NaN	129930
Salomon_082520_TMT1_PV_SF01	6705	18.462	NaN	174890
Salomon_082520_TMT1_PV_SF01	6706	18.462	NaN	113970
Salomon_082520_TMT1_PV_SF01	6709	18.47	NaN	63405
Salomon_082520_TMT1_PV_SF01	6710	18.47	NaN	375190
Salomon_082520_TMT1_PV_SF01	6713	18.478	NaN	349380
Salomon_082520_TMT1_PV_SF01	6714	18.478	NaN	61442
Salomon_082520_TMT1_PV_SF01	6717	18.486	NaN	44875
Salomon_082520_TMT1_PV_SF01	6718	18.486	NaN	33698
Salomon_082520_TMT1_PV_SF01	6720	18.491	NaN	77026
Salomon_082520_TMT1_PV_SF01	6725	18.501	NaN	103300
Salomon_082520_TMT1_PV_SF01	6726	18.501	NaN	108890
Salomon_082520_TMT1_PV_SF01	6727	18.505	NaN	38766
Salomon_082520_TMT1_PV_SF01	6730	18.512	NaN	51057
Salomon_082520_TMT1_PV_SF01	6731	18.512	NaN	58485
Salomon_082520_TMT1_PV_SF01	6734	18.52	NaN	54280
Salomon_082520_TMT1_PV_SF01	6735	18.52	NaN	40489
Salomon_082520_TMT1_PV_SF01	6738	18.529	NaN	36638
Salomon_082520_TMT1_PV_SF01	6739	18.53	NaN	54969
Salomon_082520_TMT1_PV_SF01	6741	18.535	NaN	42672
Salomon_082520_TMT1_PV_SF01	6746	18.544	NaN	487300
Salomon_082520_TMT1_PV_SF01	6747	18.544	NaN	1202100
Salomon_082520_TMT1_PV_SF01	6748	18.546	NaN	372650
Salomon_082520_TMT1_PV_SF01	6751	18.554	NaN	46392
Salomon_082520_TMT1_PV_SF01	6752	18.554	NaN	52206
Salomon_082520_TMT1_PV_SF01	6755	18.563	NaN	145340
Salomon_082520_TMT1_PV_SF01	6756	18.563	NaN	50038
Salomon_082520_TMT1_PV_SF01	6759	18.571	NaN	50134
Salomon_082520_TMT1_PV_SF01	6760	18.571	NaN	50832
Salomon_082520_TMT1_PV_SF01	6763	18.58	NaN	87732
Salomon_082520_TMT1_PV_SF01	6764	18.58	NaN	77734
Salomon_082520_TMT1_PV_SF01	6768	18.588	NaN	520940
Salomon_082520_TMT1_PV_SF01	6769	18.588	NaN	173190
Salomon_082520_TMT1_PV_SF01	6772	18.596	NaN	46545
Salomon_082520_TMT1_PV_SF01	6773	18.596	NaN	92978
Salomon_082520_TMT1_PV_SF01	6776	18.605	NaN	44034
Salomon_082520_TMT1_PV_SF01	6777	18.605	NaN	114300
Salomon_082520_TMT1_PV_SF01	6780	18.613	NaN	43600
Salomon_082520_TMT1_PV_SF01	6781	18.613	NaN	77167
Salomon_082520_TMT1_PV_SF01	6783	18.618	NaN	70883
Salomon_082520_TMT1_PV_SF01	6785	18.623	NaN	45335
Salomon_082520_TMT1_PV_SF01	6793	18.631	NaN	16535000
Salomon_082520_TMT1_PV_SF01	6794	18.632	NaN	347610
Salomon_082520_TMT1_PV_SF01	6795	18.635	NaN	603190
Salomon_082520_TMT1_PV_SF01	6796	18.636	NaN	185100
Salomon_082520_TMT1_PV_SF01	6797	18.639	NaN	178980
Salomon_082520_TMT1_PV_SF01	6798	18.642	NaN	450500
Salomon_082520_TMT1_PV_SF01	6801	18.648	NaN	62201
Salomon_082520_TMT1_PV_SF01	6802	18.649	NaN	658180
Salomon_082520_TMT1_PV_SF01	6805	18.655	NaN	33959
Salomon_082520_TMT1_PV_SF01	6806	18.656	NaN	236240
Salomon_082520_TMT1_PV_SF01	6809	18.663	NaN	315790
Salomon_082520_TMT1_PV_SF01	6810	18.664	NaN	68128
Salomon_082520_TMT1_PV_SF01	6812	18.668	NaN	87439
Salomon_082520_TMT1_PV_SF01	6816	18.676	NaN	747730
Salomon_082520_TMT1_PV_SF01	6819	18.678	NaN	621620
Salomon_082520_TMT1_PV_SF01	6820	18.678	NaN	280100
Salomon_082520_TMT1_PV_SF01	6821	18.68	NaN	171610
Salomon_082520_TMT1_PV_SF01	6824	18.684	NaN	1858400
Salomon_082520_TMT1_PV_SF01	6829	18.7	NaN	313810
Salomon_082520_TMT1_PV_SF01	6830	18.7	NaN	712290
Salomon_082520_TMT1_PV_SF01	6834	18.708	NaN	680860
Salomon_082520_TMT1_PV_SF01	6835	18.709	NaN	357110
Salomon_082520_TMT1_PV_SF01	6840	18.717	NaN	311650
Salomon_082520_TMT1_PV_SF01	6841	18.717	NaN	489970
Salomon_082520_TMT1_PV_SF01	6842	18.719	NaN	246960
Salomon_082520_TMT1_PV_SF01	6845	18.723	NaN	213200
Salomon_082520_TMT1_PV_SF01	6848	18.729	NaN	21847000
Salomon_082520_TMT1_PV_SF01	6852	18.739	NaN	249750
Salomon_082520_TMT1_PV_SF01	6853	18.739	NaN	160900
Salomon_082520_TMT1_PV_SF01	6857	18.747	NaN	434520
Salomon_082520_TMT1_PV_SF01	6858	18.748	NaN	40457
Salomon_082520_TMT1_PV_SF01	6861	18.753	NaN	157560
Salomon_082520_TMT1_PV_SF01	6865	18.765	NaN	335310
Salomon_082520_TMT1_PV_SF01	6871	18.776	NaN	249370
Salomon_082520_TMT1_PV_SF01	6872	18.776	NaN	165090
Salomon_082520_TMT1_PV_SF01	6873	18.779	NaN	214540
Salomon_082520_TMT1_PV_SF01	6874	18.781	NaN	213620
Salomon_082520_TMT1_PV_SF01	6879	18.799	NaN	163900
Salomon_082520_TMT1_PV_SF01	6880	18.799	NaN	88671
Salomon_082520_TMT1_PV_SF01	6886	18.809	NaN	223140
Salomon_082520_TMT1_PV_SF01	6887	18.809	NaN	35512
Salomon_082520_TMT1_PV_SF01	6888	18.812	NaN	104130
Salomon_082520_TMT1_PV_SF01	6889	18.816	NaN	50305
Salomon_082520_TMT1_PV_SF01	6892	18.823	NaN	54765
Salomon_082520_TMT1_PV_SF01	6893	18.824	NaN	145200
Salomon_082520_TMT1_PV_SF01	6896	18.831	NaN	63317
Salomon_082520_TMT1_PV_SF01	6897	18.831	NaN	126610
Salomon_082520_TMT1_PV_SF01	6900	18.836	NaN	51386
Salomon_082520_TMT1_PV_SF01	6906	18.847	NaN	111990
Salomon_082520_TMT1_PV_SF01	6907	18.847	NaN	266570
Salomon_082520_TMT1_PV_SF01	6908	18.85	NaN	73178
Salomon_082520_TMT1_PV_SF01	6909	18.853	NaN	56093
Salomon_082520_TMT1_PV_SF01	6912	18.861	NaN	99698
Salomon_082520_TMT1_PV_SF01	6913	18.861	NaN	59682
Salomon_082520_TMT1_PV_SF01	6916	18.87	NaN	101380
Salomon_082520_TMT1_PV_SF01	6917	18.871	NaN	41218
Salomon_082520_TMT1_PV_SF01	6922	18.88	NaN	367050
Salomon_082520_TMT1_PV_SF01	6923	18.881	NaN	379490
Salomon_082520_TMT1_PV_SF01	6924	18.883	NaN	58037
Salomon_082520_TMT1_PV_SF01	6927	18.891	NaN	45610
Salomon_082520_TMT1_PV_SF01	6928	18.891	NaN	44043
Salomon_082520_TMT1_PV_SF01	6931	18.9	NaN	46802
Salomon_082520_TMT1_PV_SF01	6932	18.9	NaN	93514
Salomon_082520_TMT1_PV_SF01	6939	18.91	NaN	240060
Salomon_082520_TMT1_PV_SF01	6940	18.91	NaN	50794
Salomon_082520_TMT1_PV_SF01	6941	18.913	NaN	62599
Salomon_082520_TMT1_PV_SF01	6942	18.916	NaN	218470
Salomon_082520_TMT1_PV_SF01	6943	18.92	NaN	144590
Salomon_082520_TMT1_PV_SF01	6946	18.927	NaN	75550
Salomon_082520_TMT1_PV_SF01	6947	18.927	NaN	145460
Salomon_082520_TMT1_PV_SF01	6950	18.936	NaN	84995
Salomon_082520_TMT1_PV_SF01	6951	18.936	NaN	40757
Salomon_082520_TMT1_PV_SF01	6958	18.949	NaN	4357500
Salomon_082520_TMT1_PV_SF01	6959	18.949	NaN	142400
Salomon_082520_TMT1_PV_SF01	6960	18.953	NaN	264080
Salomon_082520_TMT1_PV_SF01	6961	18.955	NaN	77121
Salomon_082520_TMT1_PV_SF01	6962	18.959	NaN	245760
Salomon_082520_TMT1_PV_SF01	6964	18.965	NaN	56064
Salomon_082520_TMT1_PV_SF01	6970	18.975	NaN	263300
Salomon_082520_TMT1_PV_SF01	6971	18.976	NaN	68870
Salomon_082520_TMT1_PV_SF01	6972	18.979	NaN	110370
Salomon_082520_TMT1_PV_SF01	6973	18.982	NaN	101970
Salomon_082520_TMT1_PV_SF01	6976	18.989	NaN	88564
Salomon_082520_TMT1_PV_SF01	6977	18.99	NaN	75413
Salomon_082520_TMT1_PV_SF01	6980	18.997	NaN	39295
Salomon_082520_TMT1_PV_SF01	6981	18.997	NaN	53428
Salomon_082520_TMT1_PV_SF01	6984	19.005	NaN	94075
Salomon_082520_TMT1_PV_SF01	6985	19.006	NaN	61515
Salomon_082520_TMT1_PV_SF01	6987	19.01	NaN	48783
Salomon_082520_TMT1_PV_SF01	6993	19.02	NaN	271220
Salomon_082520_TMT1_PV_SF01	6994	19.021	NaN	48392
Salomon_082520_TMT1_PV_SF01	6995	19.024	NaN	83908
Salomon_082520_TMT1_PV_SF01	6996	19.027	NaN	192340
Salomon_082520_TMT1_PV_SF01	6999	19.034	NaN	123520
Salomon_082520_TMT1_PV_SF01	7000	19.034	NaN	131160
Salomon_082520_TMT1_PV_SF01	7003	19.041	NaN	42508
Salomon_082520_TMT1_PV_SF01	7004	19.041	NaN	57764
Salomon_082520_TMT1_PV_SF01	7007	19.049	NaN	91528
Salomon_082520_TMT1_PV_SF01	7008	19.049	NaN	48968
Salomon_082520_TMT1_PV_SF01	7011	19.057	NaN	40492
Salomon_082520_TMT1_PV_SF01	7012	19.058	NaN	52819
Salomon_082520_TMT1_PV_SF01	7020	19.068	NaN	536420
Salomon_082520_TMT1_PV_SF01	7021	19.069	NaN	93299
Salomon_082520_TMT1_PV_SF01	7022	19.071	NaN	59020
Salomon_082520_TMT1_PV_SF01	7023	19.074	NaN	180340
Salomon_082520_TMT1_PV_SF01	7024	19.078	NaN	171320
Salomon_082520_TMT1_PV_SF01	7025	19.08	NaN	48706
Salomon_082520_TMT1_PV_SF01	7028	19.088	NaN	154050
Salomon_082520_TMT1_PV_SF01	7029	19.088	NaN	649940
Salomon_082520_TMT1_PV_SF01	7032	19.095	NaN	41716
Salomon_082520_TMT1_PV_SF01	7033	19.096	NaN	88048
Salomon_082520_TMT1_PV_SF01	7036	19.103	NaN	39980
Salomon_082520_TMT1_PV_SF01	7037	19.103	NaN	150770
Salomon_082520_TMT1_PV_SF01	7041	19.111	NaN	2704200
Salomon_082520_TMT1_PV_SF01	7042	19.112	NaN	151450
Salomon_082520_TMT1_PV_SF01	7045	19.118	NaN	433930
Salomon_082520_TMT1_PV_SF01	7046	19.118	NaN	120680
Salomon_082520_TMT1_PV_SF01	7049	19.126	NaN	30908
Salomon_082520_TMT1_PV_SF01	7050	19.126	NaN	150480
Salomon_082520_TMT1_PV_SF01	7053	19.134	NaN	72675
Salomon_082520_TMT1_PV_SF01	7054	19.134	NaN	746790
Salomon_082520_TMT1_PV_SF01	7057	19.142	NaN	87406
Salomon_082520_TMT1_PV_SF01	7058	19.142	NaN	53512
Salomon_082520_TMT1_PV_SF01	7061	19.151	NaN	50220
Salomon_082520_TMT1_PV_SF01	7062	19.151	NaN	354720
Salomon_082520_TMT1_PV_SF01	7066	19.159	NaN	4323500
Salomon_082520_TMT1_PV_SF01	7067	19.159	NaN	587100
Salomon_082520_TMT1_PV_SF01	7070	19.165	NaN	138190
Salomon_082520_TMT1_PV_SF01	7071	19.166	NaN	60513
Salomon_082520_TMT1_PV_SF01	7074	19.174	NaN	167250
Salomon_082520_TMT1_PV_SF01	7075	19.174	NaN	216650
Salomon_082520_TMT1_PV_SF01	7078	19.181	NaN	161550
Salomon_082520_TMT1_PV_SF01	7079	19.182	NaN	54387
Salomon_082520_TMT1_PV_SF01	7082	19.189	NaN	41126
Salomon_082520_TMT1_PV_SF01	7083	19.189	NaN	74406
Salomon_082520_TMT1_PV_SF01	7086	19.197	NaN	40507
Salomon_082520_TMT1_PV_SF01	7087	19.197	NaN	55585
Salomon_082520_TMT1_PV_SF01	7091	19.205	NaN	1818400
Salomon_082520_TMT1_PV_SF01	7092	19.205	NaN	260070
Salomon_082520_TMT1_PV_SF01	7095	19.214	NaN	202900
Salomon_082520_TMT1_PV_SF01	7096	19.214	NaN	215220
Salomon_082520_TMT1_PV_SF01	7099	19.221	NaN	80958
Salomon_082520_TMT1_PV_SF01	7100	19.221	NaN	121920
Salomon_082520_TMT1_PV_SF01	7103	19.229	NaN	110750
Salomon_082520_TMT1_PV_SF01	7104	19.229	NaN	43001
Salomon_082520_TMT1_PV_SF01	7107	19.237	NaN	55145
Salomon_082520_TMT1_PV_SF01	7108	19.237	NaN	43941
Salomon_082520_TMT1_PV_SF01	7111	19.245	NaN	51158
Salomon_082520_TMT1_PV_SF01	7112	19.245	NaN	1547100
Salomon_082520_TMT1_PV_SF01	7117	19.252	NaN	908300
Salomon_082520_TMT1_PV_SF01	7118	19.252	NaN	506160
Salomon_082520_TMT1_PV_SF01	7119	19.255	NaN	571740
Salomon_082520_TMT1_PV_SF01	7122	19.26	NaN	467230
Salomon_082520_TMT1_PV_SF01	7123	19.26	NaN	67681
Salomon_082520_TMT1_PV_SF01	7126	19.268	NaN	63878
Salomon_082520_TMT1_PV_SF01	7127	19.268	NaN	51715
Salomon_082520_TMT1_PV_SF01	7130	19.276	NaN	44596
Salomon_082520_TMT1_PV_SF01	7131	19.276	NaN	39108
Salomon_082520_TMT1_PV_SF01	7134	19.286	NaN	43623
Salomon_082520_TMT1_PV_SF01	7135	19.286	NaN	43557
Salomon_082520_TMT1_PV_SF01	7139	19.295	NaN	3818100
Salomon_082520_TMT1_PV_SF01	7140	19.295	NaN	243630
Salomon_082520_TMT1_PV_SF01	7143	19.302	NaN	159220
Salomon_082520_TMT1_PV_SF01	7144	19.303	NaN	49717
Salomon_082520_TMT1_PV_SF01	7147	19.31	NaN	61066
Salomon_082520_TMT1_PV_SF01	7148	19.311	NaN	41227
Salomon_082520_TMT1_PV_SF01	7151	19.318	NaN	46928
Salomon_082520_TMT1_PV_SF01	7152	19.319	NaN	40062
Salomon_082520_TMT1_PV_SF01	7154	19.324	NaN	35342
Salomon_082520_TMT1_PV_SF01	7156	19.33	NaN	34314
Salomon_082520_TMT1_PV_SF01	7161	19.34	NaN	102160
Salomon_082520_TMT1_PV_SF01	7162	19.34	NaN	83070
Salomon_082520_TMT1_PV_SF01	7163	19.343	NaN	58751
Salomon_082520_TMT1_PV_SF01	7166	19.351	NaN	57072
Salomon_082520_TMT1_PV_SF01	7167	19.351	NaN	45696
Salomon_082520_TMT1_PV_SF01	7170	19.359	NaN	48559
Salomon_082520_TMT1_PV_SF01	7171	19.359	NaN	49882
Salomon_082520_TMT1_PV_SF01	7179	19.369	NaN	520580
Salomon_082520_TMT1_PV_SF01	7180	19.369	NaN	808040
Salomon_082520_TMT1_PV_SF01	7181	19.371	NaN	894670
Salomon_082520_TMT1_PV_SF01	7182	19.372	NaN	148060
Salomon_082520_TMT1_PV_SF01	7183	19.375	NaN	470050
Salomon_082520_TMT1_PV_SF01	7184	19.377	NaN	142500
Salomon_082520_TMT1_PV_SF01	7187	19.384	NaN	29778
Salomon_082520_TMT1_PV_SF01	7188	19.385	NaN	66589
Salomon_082520_TMT1_PV_SF01	7191	19.392	NaN	56460
Salomon_082520_TMT1_PV_SF01	7192	19.392	NaN	130040
Salomon_082520_TMT1_PV_SF01	7195	19.399	NaN	119390
Salomon_082520_TMT1_PV_SF01	7196	19.4	NaN	167270
Salomon_082520_TMT1_PV_SF01	7198	19.404	NaN	185970
Salomon_082520_TMT1_PV_SF01	7202	19.412	NaN	128590
Salomon_082520_TMT1_PV_SF01	7203	19.413	NaN	229650
Salomon_082520_TMT1_PV_SF01	7206	19.422	NaN	29164
Salomon_082520_TMT1_PV_SF01	7207	19.422	NaN	135660
Salomon_082520_TMT1_PV_SF01	7210	19.43	NaN	126370
Salomon_082520_TMT1_PV_SF01	7211	19.431	NaN	62701
Salomon_082520_TMT1_PV_SF01	7214	19.438	NaN	38279
Salomon_082520_TMT1_PV_SF01	7215	19.438	NaN	52946
Salomon_082520_TMT1_PV_SF01	7218	19.446	NaN	40232
Salomon_082520_TMT1_PV_SF01	7219	19.446	NaN	32920
Salomon_082520_TMT1_PV_SF01	7223	19.454	NaN	183920
Salomon_082520_TMT1_PV_SF01	7224	19.455	NaN	495490
Salomon_082520_TMT1_PV_SF01	7227	19.462	NaN	272630
Salomon_082520_TMT1_PV_SF01	7228	19.462	NaN	160890
Salomon_082520_TMT1_PV_SF01	7231	19.47	NaN	35791
Salomon_082520_TMT1_PV_SF01	7232	19.47	NaN	60105
Salomon_082520_TMT1_PV_SF01	7235	19.478	NaN	162450
Salomon_082520_TMT1_PV_SF01	7236	19.479	NaN	83409
Salomon_082520_TMT1_PV_SF01	7239	19.486	NaN	37826
Salomon_082520_TMT1_PV_SF01	7240	19.486	NaN	41390
Salomon_082520_TMT1_PV_SF01	7243	19.494	NaN	33581
Salomon_082520_TMT1_PV_SF01	7244	19.495	NaN	40058
Salomon_082520_TMT1_PV_SF01	7248	19.503	NaN	145440
Salomon_082520_TMT1_PV_SF01	7249	19.503	NaN	246270
Salomon_082520_TMT1_PV_SF01	7252	19.511	NaN	67257
Salomon_082520_TMT1_PV_SF01	7253	19.512	NaN	211400
Salomon_082520_TMT1_PV_SF01	7256	19.519	NaN	43938
Salomon_082520_TMT1_PV_SF01	7257	19.519	NaN	53306
Salomon_082520_TMT1_PV_SF01	7260	19.527	NaN	38420
Salomon_082520_TMT1_PV_SF01	7261	19.527	NaN	31983
Salomon_082520_TMT1_PV_SF01	7264	19.535	NaN	37096
Salomon_082520_TMT1_PV_SF01	7265	19.535	NaN	48859
Salomon_082520_TMT1_PV_SF01	7267	19.54	NaN	33547
Salomon_082520_TMT1_PV_SF01	7272	19.548	NaN	362600
Salomon_082520_TMT1_PV_SF01	7273	19.549	NaN	77661
Salomon_082520_TMT1_PV_SF01	7274	19.552	NaN	227530
Salomon_082520_TMT1_PV_SF01	7277	19.56	NaN	254590
Salomon_082520_TMT1_PV_SF01	7278	19.56	NaN	36077
Salomon_082520_TMT1_PV_SF01	7281	19.568	NaN	61899
Salomon_082520_TMT1_PV_SF01	7282	19.568	NaN	44058
Salomon_082520_TMT1_PV_SF01	7285	19.577	NaN	77732
Salomon_082520_TMT1_PV_SF01	7286	19.577	NaN	46221
Salomon_082520_TMT1_PV_SF01	7289	19.585	NaN	59931
Salomon_082520_TMT1_PV_SF01	7290	19.585	NaN	116470
Salomon_082520_TMT1_PV_SF01	7296	19.595	NaN	172630
Salomon_082520_TMT1_PV_SF01	7297	19.596	NaN	124000
Salomon_082520_TMT1_PV_SF01	7298	19.599	NaN	447050
Salomon_082520_TMT1_PV_SF01	7299	19.601	NaN	222660
Salomon_082520_TMT1_PV_SF01	7302	19.61	NaN	76720
Salomon_082520_TMT1_PV_SF01	7303	19.61	NaN	107240
Salomon_082520_TMT1_PV_SF01	7306	19.618	NaN	57258
Salomon_082520_TMT1_PV_SF01	7307	19.618	NaN	57504
Salomon_082520_TMT1_PV_SF01	7310	19.626	NaN	91582
Salomon_082520_TMT1_PV_SF01	7311	19.626	NaN	39183
Salomon_082520_TMT1_PV_SF01	7313	19.631	NaN	36265
Salomon_082520_TMT1_PV_SF01	7318	19.639	NaN	1807000
Salomon_082520_TMT1_PV_SF01	7319	19.639	NaN	642800
Salomon_082520_TMT1_PV_SF01	7320	19.641	NaN	303030
Salomon_082520_TMT1_PV_SF01	7323	19.648	NaN	39333
Salomon_082520_TMT1_PV_SF01	7324	19.648	NaN	115380
Salomon_082520_TMT1_PV_SF01	7327	19.656	NaN	29547
Salomon_082520_TMT1_PV_SF01	7328	19.656	NaN	111880
Salomon_082520_TMT1_PV_SF01	7331	19.666	NaN	45941
Salomon_082520_TMT1_PV_SF01	7332	19.666	NaN	63925
Salomon_082520_TMT1_PV_SF01	7335	19.676	NaN	41953
Salomon_082520_TMT1_PV_SF01	7336	19.676	NaN	47005
Salomon_082520_TMT1_PV_SF01	7343	19.687	NaN	795250
Salomon_082520_TMT1_PV_SF01	7346	19.689	NaN	1907800
Salomon_082520_TMT1_PV_SF01	7347	19.69	NaN	114300
Salomon_082520_TMT1_PV_SF01	7348	19.693	NaN	251270
Salomon_082520_TMT1_PV_SF01	7349	19.696	NaN	204540
Salomon_082520_TMT1_PV_SF01	7350	19.699	NaN	99753
Salomon_082520_TMT1_PV_SF01	7351	19.702	NaN	52231
Salomon_082520_TMT1_PV_SF01	7354	19.71	NaN	43911
Salomon_082520_TMT1_PV_SF01	7355	19.71	NaN	82476
Salomon_082520_TMT1_PV_SF01	7358	19.717	NaN	55893
Salomon_082520_TMT1_PV_SF01	7359	19.718	NaN	166260
Salomon_082520_TMT1_PV_SF01	7364	19.727	NaN	79652
Salomon_082520_TMT1_PV_SF01	7365	19.728	NaN	116180
Salomon_082520_TMT1_PV_SF01	7366	19.731	NaN	115040
Salomon_082520_TMT1_PV_SF01	7369	19.738	NaN	34198
Salomon_082520_TMT1_PV_SF01	7370	19.738	NaN	368240
Salomon_082520_TMT1_PV_SF01	7373	19.746	NaN	68642
Salomon_082520_TMT1_PV_SF01	7374	19.747	NaN	31487
Salomon_082520_TMT1_PV_SF01	7377	19.755	NaN	48370
Salomon_082520_TMT1_PV_SF01	7378	19.755	NaN	60937
Salomon_082520_TMT1_PV_SF01	7381	19.763	NaN	106100
Salomon_082520_TMT1_PV_SF01	7382	19.763	NaN	90495
Salomon_082520_TMT1_PV_SF01	7386	19.772	NaN	233020
Salomon_082520_TMT1_PV_SF01	7387	19.772	NaN	147920
Salomon_082520_TMT1_PV_SF01	7390	19.78	NaN	42281
Salomon_082520_TMT1_PV_SF01	7391	19.78	NaN	142830
Salomon_082520_TMT1_PV_SF01	7394	19.788	NaN	63100
Salomon_082520_TMT1_PV_SF01	7395	19.788	NaN	71274
Salomon_082520_TMT1_PV_SF01	7398	19.796	NaN	137190
Salomon_082520_TMT1_PV_SF01	7399	19.796	NaN	32728
Salomon_082520_TMT1_PV_SF01	7405	19.81	NaN	589050
Salomon_082520_TMT1_PV_SF01	7406	19.811	NaN	374450
Salomon_082520_TMT1_PV_SF01	7407	19.812	NaN	207910
Salomon_082520_TMT1_PV_SF01	7408	19.815	NaN	63203
Salomon_082520_TMT1_PV_SF01	7411	19.823	NaN	57520
Salomon_082520_TMT1_PV_SF01	7412	19.824	NaN	178870
Salomon_082520_TMT1_PV_SF01	7415	19.832	NaN	28946
Salomon_082520_TMT1_PV_SF01	7416	19.832	NaN	135940
Salomon_082520_TMT1_PV_SF01	7419	19.84	NaN	107230
Salomon_082520_TMT1_PV_SF01	7420	19.841	NaN	110120
Salomon_082520_TMT1_PV_SF01	7425	19.849	NaN	173670
Salomon_082520_TMT1_PV_SF01	7426	19.85	NaN	297910
Salomon_082520_TMT1_PV_SF01	7427	19.853	NaN	97662
Salomon_082520_TMT1_PV_SF01	7430	19.861	NaN	51712
Salomon_082520_TMT1_PV_SF01	7431	19.861	NaN	81788
Salomon_082520_TMT1_PV_SF01	7434	19.869	NaN	60087
Salomon_082520_TMT1_PV_SF01	7435	19.869	NaN	190850
Salomon_082520_TMT1_PV_SF01	7438	19.876	NaN	107470
Salomon_082520_TMT1_PV_SF01	7439	19.876	NaN	48294
Salomon_082520_TMT1_PV_SF01	7442	19.884	NaN	61068
Salomon_082520_TMT1_PV_SF01	7443	19.884	NaN	122050
Salomon_082520_TMT1_PV_SF01	7447	19.892	NaN	508300
Salomon_082520_TMT1_PV_SF01	7448	19.892	NaN	139460
Salomon_082520_TMT1_PV_SF01	7451	19.9	NaN	50398
Salomon_082520_TMT1_PV_SF01	7452	19.9	NaN	184670
Salomon_082520_TMT1_PV_SF01	7455	19.908	NaN	38429
Salomon_082520_TMT1_PV_SF01	7456	19.908	NaN	70519
Salomon_082520_TMT1_PV_SF01	7459	19.916	NaN	39440
Salomon_082520_TMT1_PV_SF01	7460	19.916	NaN	25788
Salomon_082520_TMT1_PV_SF01	7463	19.923	NaN	31624
Salomon_082520_TMT1_PV_SF01	7464	19.924	NaN	51788
Salomon_082520_TMT1_PV_SF01	7466	19.929	NaN	86208
Salomon_082520_TMT1_PV_SF01	7470	19.937	NaN	194820
Salomon_082520_TMT1_PV_SF01	7471	19.937	NaN	68381
Salomon_082520_TMT1_PV_SF01	7474	19.945	NaN	61689
Salomon_082520_TMT1_PV_SF01	7475	19.945	NaN	99694
Salomon_082520_TMT1_PV_SF01	7478	19.953	NaN	156710
Salomon_082520_TMT1_PV_SF01	7479	19.953	NaN	113680
Salomon_082520_TMT1_PV_SF01	7482	19.961	NaN	139530
Salomon_082520_TMT1_PV_SF01	7483	19.961	NaN	173790
Salomon_082520_TMT1_PV_SF01	7486	19.969	NaN	38264
Salomon_082520_TMT1_PV_SF01	7487	19.969	NaN	62771
Salomon_082520_TMT1_PV_SF01	7490	19.977	NaN	24725
Salomon_082520_TMT1_PV_SF01	7491	19.977	NaN	43814
Salomon_082520_TMT1_PV_SF01	7498	19.986	NaN	6395100
Salomon_082520_TMT1_PV_SF01	7499	19.987	NaN	71812
Salomon_082520_TMT1_PV_SF01	7500	19.99	NaN	208630
Salomon_082520_TMT1_PV_SF01	7501	19.992	NaN	63374
Salomon_082520_TMT1_PV_SF01	7502	19.995	NaN	79821
Salomon_082520_TMT1_PV_SF01	7505	20.003	NaN	75184
Salomon_082520_TMT1_PV_SF01	7506	20.003	NaN	45258
Salomon_082520_TMT1_PV_SF01	7509	20.012	NaN	51186
Salomon_082520_TMT1_PV_SF01	7510	20.013	NaN	76143
Salomon_082520_TMT1_PV_SF01	7513	20.021	NaN	30363
Salomon_082520_TMT1_PV_SF01	7514	20.021	NaN	237650
Salomon_082520_TMT1_PV_SF01	7521	20.031	NaN	530390
Salomon_082520_TMT1_PV_SF01	7522	20.031	NaN	137960
Salomon_082520_TMT1_PV_SF01	7523	20.033	NaN	75983
Salomon_082520_TMT1_PV_SF01	7524	20.036	NaN	135380
Salomon_082520_TMT1_PV_SF01	7525	20.039	NaN	145190
Salomon_082520_TMT1_PV_SF01	7528	20.046	NaN	154920
Salomon_082520_TMT1_PV_SF01	7529	20.046	NaN	38927
Salomon_082520_TMT1_PV_SF01	7532	20.054	NaN	70064
Salomon_082520_TMT1_PV_SF01	7533	20.054	NaN	31100
Salomon_082520_TMT1_PV_SF01	7536	20.061	NaN	59416
Salomon_082520_TMT1_PV_SF01	7537	20.062	NaN	32875
Salomon_082520_TMT1_PV_SF01	7539	20.066	NaN	43099
Salomon_082520_TMT1_PV_SF01	7545	20.076	NaN	1799300
Salomon_082520_TMT1_PV_SF01	7546	20.076	NaN	861190
Salomon_082520_TMT1_PV_SF01	7547	20.078	NaN	220660
Salomon_082520_TMT1_PV_SF01	7548	20.08	NaN	215650
Salomon_082520_TMT1_PV_SF01	7551	20.088	NaN	101940
Salomon_082520_TMT1_PV_SF01	7552	20.088	NaN	115280
Salomon_082520_TMT1_PV_SF01	7558	20.097	NaN	454270
Salomon_082520_TMT1_PV_SF01	7559	20.097	NaN	121640
Salomon_082520_TMT1_PV_SF01	7560	20.1	NaN	172520
Salomon_082520_TMT1_PV_SF01	7561	20.102	NaN	121250
Salomon_082520_TMT1_PV_SF01	7566	20.11	NaN	403450
Salomon_082520_TMT1_PV_SF01	7567	20.111	NaN	347600
Salomon_082520_TMT1_PV_SF01	7568	20.113	NaN	735070
Salomon_082520_TMT1_PV_SF01	7575	20.121	NaN	240540
Salomon_082520_TMT1_PV_SF01	7576	20.122	NaN	257200
Salomon_082520_TMT1_PV_SF01	7577	20.124	NaN	192870
Salomon_082520_TMT1_PV_SF01	7578	20.126	NaN	128920
Salomon_082520_TMT1_PV_SF01	7579	20.13	NaN	73887
Salomon_082520_TMT1_PV_SF01	7582	20.137	NaN	468990
Salomon_082520_TMT1_PV_SF01	7583	20.137	NaN	322440
Salomon_082520_TMT1_PV_SF01	7585	20.141	NaN	39948
Salomon_082520_TMT1_PV_SF01	7591	20.151	NaN	317150
Salomon_082520_TMT1_PV_SF01	7592	20.151	NaN	44650
Salomon_082520_TMT1_PV_SF01	7593	20.154	NaN	141030
Salomon_082520_TMT1_PV_SF01	7594	20.158	NaN	30395
Salomon_082520_TMT1_PV_SF01	7596	20.162	NaN	77863
Salomon_082520_TMT1_PV_SF01	7604	20.172	NaN	793300
Salomon_082520_TMT1_PV_SF01	7605	20.172	NaN	75295
Salomon_082520_TMT1_PV_SF01	7606	20.176	NaN	61173
Salomon_082520_TMT1_PV_SF01	7607	20.178	NaN	63985
Salomon_082520_TMT1_PV_SF01	7608	20.181	NaN	85681
Salomon_082520_TMT1_PV_SF01	7609	20.184	NaN	31886
Salomon_082520_TMT1_PV_SF01	7612	20.192	NaN	47660
Salomon_082520_TMT1_PV_SF01	7613	20.192	NaN	77890
Salomon_082520_TMT1_PV_SF01	7616	20.2	NaN	37138
Salomon_082520_TMT1_PV_SF01	7617	20.2	NaN	86878
Salomon_082520_TMT1_PV_SF01	7620	20.21	NaN	69563
Salomon_082520_TMT1_PV_SF01	7621	20.21	NaN	68276
Salomon_082520_TMT1_PV_SF01	7626	20.222	NaN	79292
Salomon_082520_TMT1_PV_SF01	7627	20.223	NaN	152380
Salomon_082520_TMT1_PV_SF01	7628	20.226	NaN	41879
Salomon_082520_TMT1_PV_SF01	7635	20.235	NaN	812640
Salomon_082520_TMT1_PV_SF01	7636	20.236	NaN	168590
Salomon_082520_TMT1_PV_SF01	7637	20.238	NaN	169670
Salomon_082520_TMT1_PV_SF01	7638	20.241	NaN	134150
Salomon_082520_TMT1_PV_SF01	7639	20.244	NaN	239880
Salomon_082520_TMT1_PV_SF01	7642	20.252	NaN	280250
Salomon_082520_TMT1_PV_SF01	7643	20.252	NaN	385940
Salomon_082520_TMT1_PV_SF01	7646	20.26	NaN	50675
Salomon_082520_TMT1_PV_SF01	7647	20.26	NaN	163240
Salomon_082520_TMT1_PV_SF01	7650	20.268	NaN	45486
Salomon_082520_TMT1_PV_SF01	7651	20.268	NaN	88573
Salomon_082520_TMT1_PV_SF01	7655	20.276	NaN	2405000
Salomon_082520_TMT1_PV_SF01	7656	20.276	NaN	895680
Salomon_082520_TMT1_PV_SF01	7659	20.283	NaN	40207
Salomon_082520_TMT1_PV_SF01	7660	20.283	NaN	40793
Salomon_082520_TMT1_PV_SF01	7663	20.292	NaN	54114
Salomon_082520_TMT1_PV_SF01	7664	20.292	NaN	54823
Salomon_082520_TMT1_PV_SF01	7667	20.3	NaN	94962
Salomon_082520_TMT1_PV_SF01	7668	20.301	NaN	46859
Salomon_082520_TMT1_PV_SF01	7671	20.309	NaN	38118
Salomon_082520_TMT1_PV_SF01	7672	20.31	NaN	49176
Salomon_082520_TMT1_PV_SF01	7678	20.319	NaN	738540
Salomon_082520_TMT1_PV_SF01	7679	20.32	NaN	147420
Salomon_082520_TMT1_PV_SF01	7680	20.323	NaN	52193
Salomon_082520_TMT1_PV_SF01	7681	20.326	NaN	72301
Salomon_082520_TMT1_PV_SF01	7684	20.334	NaN	51807
Salomon_082520_TMT1_PV_SF01	7685	20.334	NaN	73971
Salomon_082520_TMT1_PV_SF01	7688	20.342	NaN	57062
Salomon_082520_TMT1_PV_SF01	7689	20.342	NaN	121030
Salomon_082520_TMT1_PV_SF01	7692	20.349	NaN	52109
Salomon_082520_TMT1_PV_SF01	7693	20.35	NaN	30770
Salomon_082520_TMT1_PV_SF01	7696	20.357	NaN	36757
Salomon_082520_TMT1_PV_SF01	7697	20.357	NaN	90223
Salomon_082520_TMT1_PV_SF01	7703	20.368	NaN	111620
Salomon_082520_TMT1_PV_SF01	7704	20.368	NaN	40714
Salomon_082520_TMT1_PV_SF01	7705	20.371	NaN	162480
Salomon_082520_TMT1_PV_SF01	7706	20.375	NaN	100640
Salomon_082520_TMT1_PV_SF01	7709	20.384	NaN	198440
Salomon_082520_TMT1_PV_SF01	7710	20.384	NaN	88726
Salomon_082520_TMT1_PV_SF01	7713	20.392	NaN	31617
Salomon_082520_TMT1_PV_SF01	7714	20.393	NaN	26109
Salomon_082520_TMT1_PV_SF01	7717	20.401	NaN	33190
Salomon_082520_TMT1_PV_SF01	7718	20.401	NaN	33800
Salomon_082520_TMT1_PV_SF01	7726	20.411	NaN	1189400
Salomon_082520_TMT1_PV_SF01	7727	20.412	NaN	309560
Salomon_082520_TMT1_PV_SF01	7728	20.414	NaN	41274
Salomon_082520_TMT1_PV_SF01	7729	20.417	NaN	170360
Salomon_082520_TMT1_PV_SF01	7730	20.42	NaN	1608400
Salomon_082520_TMT1_PV_SF01	7731	20.422	NaN	61691
Salomon_082520_TMT1_PV_SF01	7734	20.43	NaN	166770
Salomon_082520_TMT1_PV_SF01	7735	20.431	NaN	80069
Salomon_082520_TMT1_PV_SF01	7738	20.438	NaN	90183
Salomon_082520_TMT1_PV_SF01	7739	20.438	NaN	89700
Salomon_082520_TMT1_PV_SF01	7742	20.446	NaN	466620
Salomon_082520_TMT1_PV_SF01	7743	20.446	NaN	73122
Salomon_082520_TMT1_PV_SF01	7748	20.455	NaN	345760
Salomon_082520_TMT1_PV_SF01	7749	20.456	NaN	516370
Salomon_082520_TMT1_PV_SF01	7750	20.457	NaN	617590
Salomon_082520_TMT1_PV_SF01	7753	20.464	NaN	67105
Salomon_082520_TMT1_PV_SF01	7754	20.464	NaN	102700
Salomon_082520_TMT1_PV_SF01	7757	20.472	NaN	43110
Salomon_082520_TMT1_PV_SF01	7758	20.472	NaN	50283
Salomon_082520_TMT1_PV_SF01	7761	20.48	NaN	47003
Salomon_082520_TMT1_PV_SF01	7762	20.48	NaN	53941
Salomon_082520_TMT1_PV_SF01	7765	20.488	NaN	52886
Salomon_082520_TMT1_PV_SF01	7766	20.488	NaN	806620
Salomon_082520_TMT1_PV_SF01	7771	20.496	NaN	2433100
Salomon_082520_TMT1_PV_SF01	7772	20.497	NaN	1078800
Salomon_082520_TMT1_PV_SF01	7773	20.498	NaN	99771
Salomon_082520_TMT1_PV_SF01	7776	20.506	NaN	112320
Salomon_082520_TMT1_PV_SF01	7777	20.506	NaN	227240
Salomon_082520_TMT1_PV_SF01	7780	20.514	NaN	126950
Salomon_082520_TMT1_PV_SF01	7781	20.514	NaN	200780
Salomon_082520_TMT1_PV_SF01	7784	20.522	NaN	46216
Salomon_082520_TMT1_PV_SF01	7785	20.522	NaN	38960
Salomon_082520_TMT1_PV_SF01	7788	20.53	NaN	38281
Salomon_082520_TMT1_PV_SF01	7789	20.53	NaN	82089
Salomon_082520_TMT1_PV_SF01	7794	20.539	NaN	392190
Salomon_082520_TMT1_PV_SF01	7795	20.54	NaN	330600
Salomon_082520_TMT1_PV_SF01	7796	20.543	NaN	42493
Salomon_082520_TMT1_PV_SF01	7799	20.552	NaN	37633
Salomon_082520_TMT1_PV_SF01	7800	20.552	NaN	162640
Salomon_082520_TMT1_PV_SF01	7802	20.558	NaN	96418
Salomon_082520_TMT1_PV_SF01	7808	20.568	NaN	669500
Salomon_082520_TMT1_PV_SF01	7809	20.568	NaN	749170
Salomon_082520_TMT1_PV_SF01	7810	20.57	NaN	1157700
Salomon_082520_TMT1_PV_SF01	7811	20.572	NaN	238320
Salomon_082520_TMT1_PV_SF01	7814	20.579	NaN	156190
Salomon_082520_TMT1_PV_SF01	7815	20.579	NaN	241190
Salomon_082520_TMT1_PV_SF01	7818	20.585	NaN	854250
Salomon_082520_TMT1_PV_SF01	7819	20.586	NaN	58207
Salomon_082520_TMT1_PV_SF01	7822	20.593	NaN	35372
Salomon_082520_TMT1_PV_SF01	7823	20.594	NaN	261720
Salomon_082520_TMT1_PV_SF01	7826	20.601	NaN	63770
Salomon_082520_TMT1_PV_SF01	7827	20.602	NaN	139900
Salomon_082520_TMT1_PV_SF01	7832	20.612	NaN	85244
Salomon_082520_TMT1_PV_SF01	7833	20.612	NaN	101000
Salomon_082520_TMT1_PV_SF01	7834	20.615	NaN	52366
Salomon_082520_TMT1_PV_SF01	7837	20.623	NaN	53520
Salomon_082520_TMT1_PV_SF01	7838	20.623	NaN	34319
Salomon_082520_TMT1_PV_SF01	7840	20.63	NaN	80844
Salomon_082520_TMT1_PV_SF01	7844	20.64	NaN	1051700
Salomon_082520_TMT1_PV_SF01	7845	20.64	NaN	94164
Salomon_082520_TMT1_PV_SF01	7848	20.648	NaN	149930
Salomon_082520_TMT1_PV_SF01	7849	20.649	NaN	180400
Salomon_082520_TMT1_PV_SF01	7852	20.659	NaN	83710
Salomon_082520_TMT1_PV_SF01	7853	20.659	NaN	59684
Salomon_082520_TMT1_PV_SF01	7856	20.667	NaN	31038
Salomon_082520_TMT1_PV_SF01	7857	20.668	NaN	47534
Salomon_082520_TMT1_PV_SF01	7859	20.673	NaN	76667
Salomon_082520_TMT1_PV_SF01	7864	20.682	NaN	923850
Salomon_082520_TMT1_PV_SF01	7865	20.682	NaN	494100
Salomon_082520_TMT1_PV_SF01	7866	20.684	NaN	123030
Salomon_082520_TMT1_PV_SF01	7869	20.692	NaN	139980
Salomon_082520_TMT1_PV_SF01	7870	20.693	NaN	66213
Salomon_082520_TMT1_PV_SF01	7874	20.701	NaN	438630
Salomon_082520_TMT1_PV_SF01	7875	20.701	NaN	273670
Salomon_082520_TMT1_PV_SF01	7878	20.709	NaN	161390
Salomon_082520_TMT1_PV_SF01	7879	20.709	NaN	109600
Salomon_082520_TMT1_PV_SF01	7882	20.717	NaN	171790
Salomon_082520_TMT1_PV_SF01	7883	20.717	NaN	40556
Salomon_082520_TMT1_PV_SF01	7885	20.721	NaN	86571
Salomon_082520_TMT1_PV_SF01	7890	20.729	NaN	1285000
Salomon_082520_TMT1_PV_SF01	7891	20.73	NaN	80601
Salomon_082520_TMT1_PV_SF01	7892	20.733	NaN	481450
Salomon_082520_TMT1_PV_SF01	7895	20.742	NaN	149770
Salomon_082520_TMT1_PV_SF01	7896	20.743	NaN	40326
Salomon_082520_TMT1_PV_SF01	7898	20.747	NaN	132780
Salomon_082520_TMT1_PV_SF01	7904	20.759	NaN	409750
Salomon_082520_TMT1_PV_SF01	7905	20.759	NaN	87848
Salomon_082520_TMT1_PV_SF01	7906	20.762	NaN	62585
Salomon_082520_TMT1_PV_SF01	7907	20.766	NaN	256610
Salomon_082520_TMT1_PV_SF01	7910	20.773	NaN	256600
Salomon_082520_TMT1_PV_SF01	7911	20.774	NaN	62472
Salomon_082520_TMT1_PV_SF01	7914	20.781	NaN	392960
Salomon_082520_TMT1_PV_SF01	7915	20.781	NaN	50769
Salomon_082520_TMT1_PV_SF01	7918	20.789	NaN	43686
Salomon_082520_TMT1_PV_SF01	7919	20.789	NaN	51281
Salomon_082520_TMT1_PV_SF01	7925	20.8	NaN	129600
Salomon_082520_TMT1_PV_SF01	7926	20.8	NaN	59841
Salomon_082520_TMT1_PV_SF01	7927	20.803	NaN	58950
Salomon_082520_TMT1_PV_SF01	7928	20.806	NaN	74970
Salomon_082520_TMT1_PV_SF01	7931	20.814	NaN	30973
Salomon_082520_TMT1_PV_SF01	7932	20.814	NaN	54105
Salomon_082520_TMT1_PV_SF01	7935	20.823	NaN	74473
Salomon_082520_TMT1_PV_SF01	7936	20.824	NaN	46345
Salomon_082520_TMT1_PV_SF01	7939	20.834	NaN	90780
Salomon_082520_TMT1_PV_SF01	7940	20.834	NaN	40677
Salomon_082520_TMT1_PV_SF01	7945	20.844	NaN	288760
Salomon_082520_TMT1_PV_SF01	7946	20.844	NaN	37405
Salomon_082520_TMT1_PV_SF01	7947	20.847	NaN	279550
Salomon_082520_TMT1_PV_SF01	7950	20.854	NaN	121900
Salomon_082520_TMT1_PV_SF01	7951	20.855	NaN	70000
Salomon_082520_TMT1_PV_SF01	7954	20.863	NaN	165300
Salomon_082520_TMT1_PV_SF01	7955	20.863	NaN	206660
Salomon_082520_TMT1_PV_SF01	7958	20.87	NaN	84597
Salomon_082520_TMT1_PV_SF01	7959	20.871	NaN	63317
Salomon_082520_TMT1_PV_SF01	7962	20.88	NaN	56538
Salomon_082520_TMT1_PV_SF01	7963	20.88	NaN	644250
Salomon_082520_TMT1_PV_SF01	7971	20.891	NaN	2223400
Salomon_082520_TMT1_PV_SF01	7972	20.892	NaN	246820
Salomon_082520_TMT1_PV_SF01	7973	20.894	NaN	299610
Salomon_082520_TMT1_PV_SF01	7974	20.896	NaN	612780
Salomon_082520_TMT1_PV_SF01	7975	20.9	NaN	2909900
Salomon_082520_TMT1_PV_SF01	7976	20.901	NaN	159140
Salomon_082520_TMT1_PV_SF01	7978	20.905	NaN	79655
Salomon_082520_TMT1_PV_SF01	7985	20.915	NaN	186170
Salomon_082520_TMT1_PV_SF01	7986	20.915	NaN	143180
Salomon_082520_TMT1_PV_SF01	7987	20.918	NaN	408690
Salomon_082520_TMT1_PV_SF01	7988	20.92	NaN	87340
Salomon_082520_TMT1_PV_SF01	7989	20.924	NaN	152710
Salomon_082520_TMT1_PV_SF01	7992	20.931	NaN	308350
Salomon_082520_TMT1_PV_SF01	7993	20.932	NaN	51583
Salomon_082520_TMT1_PV_SF01	7996	20.939	NaN	112150
Salomon_082520_TMT1_PV_SF01	7997	20.939	NaN	311420
Salomon_082520_TMT1_PV_SF01	8000	20.946	NaN	41515
Salomon_082520_TMT1_PV_SF01	8001	20.947	NaN	46597
Salomon_082520_TMT1_PV_SF01	8006	20.956	NaN	52455
Salomon_082520_TMT1_PV_SF01	8007	20.956	NaN	738900
Salomon_082520_TMT1_PV_SF01	8008	20.958	NaN	105520
Salomon_082520_TMT1_PV_SF01	8011	20.965	NaN	60436
Salomon_082520_TMT1_PV_SF01	8012	20.966	NaN	45045
Salomon_082520_TMT1_PV_SF01	8015	20.973	NaN	41630
Salomon_082520_TMT1_PV_SF01	8016	20.973	NaN	30628
Salomon_082520_TMT1_PV_SF01	8019	20.981	NaN	32003
Salomon_082520_TMT1_PV_SF01	8020	20.981	NaN	33848
Salomon_082520_TMT1_PV_SF01	8023	20.989	NaN	37927
Salomon_082520_TMT1_PV_SF01	8024	20.989	NaN	32247
Salomon_082520_TMT1_PV_SF01	8030	20.999	NaN	109030
Salomon_082520_TMT1_PV_SF01	8031	21	NaN	49929
Salomon_082520_TMT1_PV_SF01	8032	21.003	NaN	43088
Salomon_082520_TMT1_PV_SF01	8033	21.006	NaN	45180
Salomon_082520_TMT1_PV_SF01	8036	21.014	NaN	33262
Salomon_082520_TMT1_PV_SF01	8037	21.014	NaN	40390
Salomon_082520_TMT1_PV_SF01	8040	21.021	NaN	61270
Salomon_082520_TMT1_PV_SF01	8041	21.022	NaN	27283
Salomon_082520_TMT1_PV_SF01	8044	21.029	NaN	32322
Salomon_082520_TMT1_PV_SF01	8045	21.03	NaN	100690
Salomon_082520_TMT1_PV_SF01	8047	21.034	NaN	34804
Salomon_082520_TMT1_PV_SF01	8055	21.044	NaN	443460
Salomon_082520_TMT1_PV_SF01	8056	21.044	NaN	79581
Salomon_082520_TMT1_PV_SF01	8057	21.047	NaN	54104
Salomon_082520_TMT1_PV_SF01	8058	21.051	NaN	41593
Salomon_082520_TMT1_PV_SF01	8059	21.054	NaN	99713
Salomon_082520_TMT1_PV_SF01	8060	21.057	NaN	107530
Salomon_082520_TMT1_PV_SF01	8063	21.064	NaN	28601
Salomon_082520_TMT1_PV_SF01	8064	21.064	NaN	42080
Salomon_082520_TMT1_PV_SF01	8067	21.073	NaN	157580
Salomon_082520_TMT1_PV_SF01	8068	21.073	NaN	89772
Salomon_082520_TMT1_PV_SF01	8071	21.081	NaN	31820
Salomon_082520_TMT1_PV_SF01	8072	21.081	NaN	114610
Salomon_082520_TMT1_PV_SF01	8077	21.089	NaN	3707300
Salomon_082520_TMT1_PV_SF01	8078	21.09	NaN	513920
Salomon_082520_TMT1_PV_SF01	8079	21.092	NaN	94939
Salomon_082520_TMT1_PV_SF01	8082	21.099	NaN	102560
Salomon_082520_TMT1_PV_SF01	8083	21.099	NaN	145010
Salomon_082520_TMT1_PV_SF01	8086	21.107	NaN	34568
Salomon_082520_TMT1_PV_SF01	8087	21.107	NaN	158510
Salomon_082520_TMT1_PV_SF01	8090	21.115	NaN	45229
Salomon_082520_TMT1_PV_SF01	8091	21.115	NaN	61620
Salomon_082520_TMT1_PV_SF01	8094	21.123	NaN	53517
Salomon_082520_TMT1_PV_SF01	8095	21.123	NaN	39812
Salomon_082520_TMT1_PV_SF01	8100	21.131	NaN	418270
Salomon_082520_TMT1_PV_SF01	8101	21.132	NaN	306860
Salomon_082520_TMT1_PV_SF01	8102	21.135	NaN	1200700
Salomon_082520_TMT1_PV_SF01	8105	21.141	NaN	97695
Salomon_082520_TMT1_PV_SF01	8106	21.141	NaN	154800
Salomon_082520_TMT1_PV_SF01	8109	21.149	NaN	95386
Salomon_082520_TMT1_PV_SF01	8110	21.149	NaN	96703
Salomon_082520_TMT1_PV_SF01	8113	21.157	NaN	95649
Salomon_082520_TMT1_PV_SF01	8114	21.157	NaN	62717
Salomon_082520_TMT1_PV_SF01	8117	21.164	NaN	40857
Salomon_082520_TMT1_PV_SF01	8118	21.165	NaN	29991
Salomon_082520_TMT1_PV_SF01	8124	21.174	NaN	156210
Salomon_082520_TMT1_PV_SF01	8125	21.175	NaN	500400
Salomon_082520_TMT1_PV_SF01	8126	21.176	NaN	458070
Salomon_082520_TMT1_PV_SF01	8127	21.179	NaN	235760
Salomon_082520_TMT1_PV_SF01	8130	21.185	NaN	268760
Salomon_082520_TMT1_PV_SF01	8131	21.185	NaN	97052
Salomon_082520_TMT1_PV_SF01	8134	21.193	NaN	92098
Salomon_082520_TMT1_PV_SF01	8135	21.193	NaN	38161
Salomon_082520_TMT1_PV_SF01	8138	21.201	NaN	61315
Salomon_082520_TMT1_PV_SF01	8139	21.201	NaN	71217
Salomon_082520_TMT1_PV_SF01	8142	21.208	NaN	55648
Salomon_082520_TMT1_PV_SF01	8143	21.209	NaN	47214
Salomon_082520_TMT1_PV_SF01	8150	21.219	NaN	307500
Salomon_082520_TMT1_PV_SF01	8151	21.219	NaN	740810
Salomon_082520_TMT1_PV_SF01	8152	21.22	NaN	448710
Salomon_082520_TMT1_PV_SF01	8153	21.223	NaN	239660
Salomon_082520_TMT1_PV_SF01	8154	21.226	NaN	392880
Salomon_082520_TMT1_PV_SF01	8157	21.232	NaN	841030
Salomon_082520_TMT1_PV_SF01	8158	21.232	NaN	700160
Salomon_082520_TMT1_PV_SF01	8161	21.239	NaN	60398
Salomon_082520_TMT1_PV_SF01	8162	21.239	NaN	70800
Salomon_082520_TMT1_PV_SF01	8165	21.247	NaN	145690
Salomon_082520_TMT1_PV_SF01	8166	21.247	NaN	135420
Salomon_082520_TMT1_PV_SF01	8169	21.255	NaN	48990
Salomon_082520_TMT1_PV_SF01	8170	21.255	NaN	275450
Salomon_082520_TMT1_PV_SF01	8174	21.263	NaN	1685600
Salomon_082520_TMT1_PV_SF01	8175	21.263	NaN	60239
Salomon_082520_TMT1_PV_SF01	8178	21.271	NaN	53647
Salomon_082520_TMT1_PV_SF01	8179	21.271	NaN	115920
Salomon_082520_TMT1_PV_SF01	8182	21.278	NaN	453910
Salomon_082520_TMT1_PV_SF01	8183	21.278	NaN	56862
Salomon_082520_TMT1_PV_SF01	8186	21.286	NaN	49409
Salomon_082520_TMT1_PV_SF01	8187	21.286	NaN	183820
Salomon_082520_TMT1_PV_SF01	8190	21.294	NaN	83287
Salomon_082520_TMT1_PV_SF01	8191	21.294	NaN	41654
Salomon_082520_TMT1_PV_SF01	8194	21.303	NaN	37511
Salomon_082520_TMT1_PV_SF01	8195	21.303	NaN	325890
Salomon_082520_TMT1_PV_SF01	8201	21.313	NaN	1112400
Salomon_082520_TMT1_PV_SF01	8202	21.314	NaN	864710
Salomon_082520_TMT1_PV_SF01	8203	21.316	NaN	330430
Salomon_082520_TMT1_PV_SF01	8204	21.319	NaN	136350
Salomon_082520_TMT1_PV_SF01	8207	21.327	NaN	121000
Salomon_082520_TMT1_PV_SF01	8208	21.327	NaN	1373300
Salomon_082520_TMT1_PV_SF01	8211	21.334	NaN	111090
Salomon_082520_TMT1_PV_SF01	8212	21.334	NaN	220600
Salomon_082520_TMT1_PV_SF01	8215	21.342	NaN	30410
Salomon_082520_TMT1_PV_SF01	8216	21.342	NaN	33409
Salomon_082520_TMT1_PV_SF01	8219	21.35	NaN	38416
Salomon_082520_TMT1_PV_SF01	8220	21.35	NaN	40150
Salomon_082520_TMT1_PV_SF01	8227	21.36	NaN	430170
Salomon_082520_TMT1_PV_SF01	8228	21.36	NaN	123500
Salomon_082520_TMT1_PV_SF01	8229	21.364	NaN	192910
Salomon_082520_TMT1_PV_SF01	8230	21.366	NaN	62141
Salomon_082520_TMT1_PV_SF01	8231	21.369	NaN	246940
Salomon_082520_TMT1_PV_SF01	8234	21.377	NaN	96708
Salomon_082520_TMT1_PV_SF01	8235	21.377	NaN	146880
Salomon_082520_TMT1_PV_SF01	8238	21.385	NaN	33305
Salomon_082520_TMT1_PV_SF01	8239	21.385	NaN	140180
Salomon_082520_TMT1_PV_SF01	8242	21.393	NaN	37587
Salomon_082520_TMT1_PV_SF01	8243	21.393	NaN	41902
Salomon_082520_TMT1_PV_SF01	8247	21.401	NaN	1117100
Salomon_082520_TMT1_PV_SF01	8249	21.404	NaN	458740
Salomon_082520_TMT1_PV_SF01	8250	21.404	NaN	292910
Salomon_082520_TMT1_PV_SF01	8253	21.412	NaN	71703
Salomon_082520_TMT1_PV_SF01	8254	21.412	NaN	539160
Salomon_082520_TMT1_PV_SF01	8257	21.421	NaN	56407
Salomon_082520_TMT1_PV_SF01	8258	21.421	NaN	41021
Salomon_082520_TMT1_PV_SF01	8261	21.429	NaN	51969
Salomon_082520_TMT1_PV_SF01	8262	21.429	NaN	55979
Salomon_082520_TMT1_PV_SF01	8265	21.438	NaN	96691
Salomon_082520_TMT1_PV_SF01	8266	21.438	NaN	38461
Salomon_082520_TMT1_PV_SF01	8270	21.446	NaN	744670
Salomon_082520_TMT1_PV_SF01	8271	21.446	NaN	663950
Salomon_082520_TMT1_PV_SF01	8274	21.453	NaN	249260
Salomon_082520_TMT1_PV_SF01	8275	21.453	NaN	34067
Salomon_082520_TMT1_PV_SF01	8278	21.461	NaN	84124
Salomon_082520_TMT1_PV_SF01	8279	21.461	NaN	174920
Salomon_082520_TMT1_PV_SF01	8282	21.469	NaN	168900
Salomon_082520_TMT1_PV_SF01	8283	21.469	NaN	38990
Salomon_082520_TMT1_PV_SF01	8286	21.476	NaN	334070
Salomon_082520_TMT1_PV_SF01	8287	21.477	NaN	61373
Salomon_082520_TMT1_PV_SF01	8290	21.488	NaN	260090
Salomon_082520_TMT1_PV_SF01	8291	21.488	NaN	161840
Salomon_082520_TMT1_PV_SF01	8298	21.5	NaN	1134100
Salomon_082520_TMT1_PV_SF01	8299	21.501	NaN	124790
Salomon_082520_TMT1_PV_SF01	8300	21.503	NaN	388780
Salomon_082520_TMT1_PV_SF01	8301	21.506	NaN	253230
Salomon_082520_TMT1_PV_SF01	8302	21.507	NaN	61931
Salomon_082520_TMT1_PV_SF01	8305	21.514	NaN	112730
Salomon_082520_TMT1_PV_SF01	8306	21.514	NaN	47019
Salomon_082520_TMT1_PV_SF01	8309	21.521	NaN	63037
Salomon_082520_TMT1_PV_SF01	8310	21.522	NaN	41582
Salomon_082520_TMT1_PV_SF01	8313	21.53	NaN	67255
Salomon_082520_TMT1_PV_SF01	8314	21.53	NaN	84311
Salomon_082520_TMT1_PV_SF01	8319	21.538	NaN	2174000
Salomon_082520_TMT1_PV_SF01	8320	21.538	NaN	328330
Salomon_082520_TMT1_PV_SF01	8321	21.541	NaN	290870
Salomon_082520_TMT1_PV_SF01	8324	21.547	NaN	128000
Salomon_082520_TMT1_PV_SF01	8325	21.547	NaN	196220
Salomon_082520_TMT1_PV_SF01	8328	21.554	NaN	204800
Salomon_082520_TMT1_PV_SF01	8329	21.555	NaN	74106
Salomon_082520_TMT1_PV_SF01	8332	21.561	NaN	56177
Salomon_082520_TMT1_PV_SF01	8333	21.562	NaN	68215
Salomon_082520_TMT1_PV_SF01	8336	21.569	NaN	93258
Salomon_082520_TMT1_PV_SF01	8337	21.569	NaN	395750
Salomon_082520_TMT1_PV_SF01	8340	21.576	NaN	169880
Salomon_082520_TMT1_PV_SF01	8341	21.576	NaN	84600
Salomon_082520_TMT1_PV_SF01	8345	21.584	NaN	2006400
Salomon_082520_TMT1_PV_SF01	8346	21.585	NaN	2470300
Salomon_082520_TMT1_PV_SF01	8349	21.59	NaN	473390
Salomon_082520_TMT1_PV_SF01	8350	21.59	NaN	407460
Salomon_082520_TMT1_PV_SF01	8353	21.596	NaN	640020
Salomon_082520_TMT1_PV_SF01	8354	21.596	NaN	1030500
Salomon_082520_TMT1_PV_SF01	8357	21.602	NaN	267830
Salomon_082520_TMT1_PV_SF01	8358	21.602	NaN	1077000
Salomon_082520_TMT1_PV_SF01	8361	21.609	NaN	60929
Salomon_082520_TMT1_PV_SF01	8362	21.61	NaN	40037
Salomon_082520_TMT1_PV_SF01	8365	21.617	NaN	71476
Salomon_082520_TMT1_PV_SF01	8366	21.617	NaN	37973
Salomon_082520_TMT1_PV_SF01	8368	21.621	NaN	64040
Salomon_082520_TMT1_PV_SF01	8372	21.63	NaN	8475100
Salomon_082520_TMT1_PV_SF01	8373	21.63	NaN	1129000
Salomon_082520_TMT1_PV_SF01	8376	21.637	NaN	156420
Salomon_082520_TMT1_PV_SF01	8377	21.637	NaN	266190
Salomon_082520_TMT1_PV_SF01	8380	21.644	NaN	38912
Salomon_082520_TMT1_PV_SF01	8381	21.644	NaN	146150
Salomon_082520_TMT1_PV_SF01	8384	21.652	NaN	67106
Salomon_082520_TMT1_PV_SF01	8385	21.652	NaN	65535
Salomon_082520_TMT1_PV_SF01	8388	21.66	NaN	317520
Salomon_082520_TMT1_PV_SF01	8389	21.66	NaN	71003
Salomon_082520_TMT1_PV_SF01	8392	21.667	NaN	303180
Salomon_082520_TMT1_PV_SF01	8393	21.668	NaN	52741
Salomon_082520_TMT1_PV_SF01	8400	21.677	NaN	5017100
Salomon_082520_TMT1_PV_SF01	8401	21.677	NaN	53367
Salomon_082520_TMT1_PV_SF01	8402	21.68	NaN	42136
Salomon_082520_TMT1_PV_SF01	8403	21.684	NaN	133820
Salomon_082520_TMT1_PV_SF01	8404	21.687	NaN	919310
Salomon_082520_TMT1_PV_SF01	8407	21.692	NaN	65431
Salomon_082520_TMT1_PV_SF01	8408	21.693	NaN	48057
Salomon_082520_TMT1_PV_SF01	8411	21.701	NaN	176980
Salomon_082520_TMT1_PV_SF01	8412	21.701	NaN	39536
Salomon_082520_TMT1_PV_SF01	8415	21.708	NaN	88639
Salomon_082520_TMT1_PV_SF01	8416	21.709	NaN	44872
Salomon_082520_TMT1_PV_SF01	8422	21.717	NaN	714030
Salomon_082520_TMT1_PV_SF01	8423	21.718	NaN	86301
Salomon_082520_TMT1_PV_SF01	8424	21.721	NaN	175210
Salomon_082520_TMT1_PV_SF01	8425	21.724	NaN	326060
Salomon_082520_TMT1_PV_SF01	8428	21.73	NaN	2183000
Salomon_082520_TMT1_PV_SF01	8429	21.731	NaN	353760
Salomon_082520_TMT1_PV_SF01	8432	21.735	NaN	794050
Salomon_082520_TMT1_PV_SF01	8433	21.736	NaN	262700
Salomon_082520_TMT1_PV_SF01	8436	21.742	NaN	72908
Salomon_082520_TMT1_PV_SF01	8437	21.742	NaN	58882
Salomon_082520_TMT1_PV_SF01	8440	21.75	NaN	99265
Salomon_082520_TMT1_PV_SF01	8441	21.75	NaN	367330
Salomon_082520_TMT1_PV_SF01	8443	21.754	NaN	102220
Salomon_082520_TMT1_PV_SF01	8447	21.762	NaN	4181400
Salomon_082520_TMT1_PV_SF01	8448	21.762	NaN	386940
Salomon_082520_TMT1_PV_SF01	8451	21.769	NaN	266740
Salomon_082520_TMT1_PV_SF01	8452	21.769	NaN	240170
Salomon_082520_TMT1_PV_SF01	8455	21.776	NaN	70319
Salomon_082520_TMT1_PV_SF01	8456	21.777	NaN	112750
Salomon_082520_TMT1_PV_SF01	8459	21.784	NaN	100900
Salomon_082520_TMT1_PV_SF01	8460	21.784	NaN	449360
Salomon_082520_TMT1_PV_SF01	8463	21.792	NaN	290260
Salomon_082520_TMT1_PV_SF01	8464	21.793	NaN	61984
Salomon_082520_TMT1_PV_SF01	8467	21.8	NaN	35094
Salomon_082520_TMT1_PV_SF01	8468	21.8	NaN	89685
Salomon_082520_TMT1_PV_SF01	8472	21.809	NaN	12719000
Salomon_082520_TMT1_PV_SF01	8473	21.809	NaN	181970
Salomon_082520_TMT1_PV_SF01	8476	21.816	NaN	142280
Salomon_082520_TMT1_PV_SF01	8477	21.816	NaN	100090
Salomon_082520_TMT1_PV_SF01	8483	21.827	NaN	201280
Salomon_082520_TMT1_PV_SF01	8484	21.827	NaN	150600
Salomon_082520_TMT1_PV_SF01	8485	21.83	NaN	34958
Salomon_082520_TMT1_PV_SF01	8486	21.833	NaN	42926
Salomon_082520_TMT1_PV_SF01	8489	21.84	NaN	35709
Salomon_082520_TMT1_PV_SF01	8490	21.841	NaN	354760
Salomon_082520_TMT1_PV_SF01	8493	21.849	NaN	705370
Salomon_082520_TMT1_PV_SF01	8494	21.849	NaN	63576
Salomon_082520_TMT1_PV_SF01	8499	21.857	NaN	633090
Salomon_082520_TMT1_PV_SF01	8500	21.857	NaN	241790
Salomon_082520_TMT1_PV_SF01	8501	21.86	NaN	349230
Salomon_082520_TMT1_PV_SF01	8504	21.866	NaN	88800
Salomon_082520_TMT1_PV_SF01	8505	21.866	NaN	73829
Salomon_082520_TMT1_PV_SF01	8508	21.874	NaN	136640
Salomon_082520_TMT1_PV_SF01	8509	21.874	NaN	54510
Salomon_082520_TMT1_PV_SF01	8511	21.88	NaN	39548
Salomon_082520_TMT1_PV_SF01	8518	21.889	NaN	371110
Salomon_082520_TMT1_PV_SF01	8519	21.89	NaN	291990
Salomon_082520_TMT1_PV_SF01	8520	21.893	NaN	437240
Salomon_082520_TMT1_PV_SF01	8521	21.896	NaN	270160
Salomon_082520_TMT1_PV_SF01	8522	21.898	NaN	359080
Salomon_082520_TMT1_PV_SF01	8525	21.905	NaN	218420
Salomon_082520_TMT1_PV_SF01	8526	21.905	NaN	160220
Salomon_082520_TMT1_PV_SF01	8529	21.912	NaN	77310
Salomon_082520_TMT1_PV_SF01	8530	21.912	NaN	220260
Salomon_082520_TMT1_PV_SF01	8533	21.92	NaN	193130
Salomon_082520_TMT1_PV_SF01	8534	21.92	NaN	80948
Salomon_082520_TMT1_PV_SF01	8536	21.925	NaN	42309
Salomon_082520_TMT1_PV_SF01	8541	21.933	NaN	4876800
Salomon_082520_TMT1_PV_SF01	8543	21.937	NaN	1396700
Salomon_082520_TMT1_PV_SF01	8546	21.939	NaN	2897000
Salomon_082520_TMT1_PV_SF01	8547	21.939	NaN	344250
Salomon_082520_TMT1_PV_SF01	8548	21.942	NaN	307610
Salomon_082520_TMT1_PV_SF01	8549	21.945	NaN	84095
Salomon_082520_TMT1_PV_SF01	8552	21.953	NaN	48640
Salomon_082520_TMT1_PV_SF01	8553	21.953	NaN	49284
Salomon_082520_TMT1_PV_SF01	8556	21.961	NaN	63727
Salomon_082520_TMT1_PV_SF01	8557	21.961	NaN	36273
Salomon_082520_TMT1_PV_SF01	8560	21.968	NaN	49602
Salomon_082520_TMT1_PV_SF01	8561	21.968	NaN	46603
Salomon_082520_TMT1_PV_SF01	8570	21.978	NaN	3472400
Salomon_082520_TMT1_PV_SF01	8572	21.981	NaN	2128200
Salomon_082520_TMT1_PV_SF01	8573	21.981	NaN	1159400
Salomon_082520_TMT1_PV_SF01	8574	21.983	NaN	155940
Salomon_082520_TMT1_PV_SF01	8575	21.987	NaN	279030
Salomon_082520_TMT1_PV_SF01	8576	21.989	NaN	155230
Salomon_082520_TMT1_PV_SF01	8577	21.992	NaN	694220
Salomon_082520_TMT1_PV_SF01	8578	21.994	NaN	78529
Salomon_082520_TMT1_PV_SF01	8581	22.002	NaN	100380
Salomon_082520_TMT1_PV_SF01	8582	22.002	NaN	1106200
Salomon_082520_TMT1_PV_SF01	8585	22.01	NaN	52604
Salomon_082520_TMT1_PV_SF01	8586	22.01	NaN	79351
Salomon_082520_TMT1_PV_SF01	8590	22.018	NaN	2426300
Salomon_082520_TMT1_PV_SF01	8592	22.02	NaN	297750
Salomon_082520_TMT1_PV_SF01	8593	22.021	NaN	209800
Salomon_082520_TMT1_PV_SF01	8596	22.028	NaN	47931
Salomon_082520_TMT1_PV_SF01	8597	22.029	NaN	43542
Salomon_082520_TMT1_PV_SF01	8600	22.036	NaN	125830
Salomon_082520_TMT1_PV_SF01	8601	22.036	NaN	60414
Salomon_082520_TMT1_PV_SF01	8604	22.044	NaN	171650
Salomon_082520_TMT1_PV_SF01	8605	22.045	NaN	77890
Salomon_082520_TMT1_PV_SF01	8608	22.052	NaN	32902
Salomon_082520_TMT1_PV_SF01	8609	22.052	NaN	35201
Salomon_082520_TMT1_PV_SF01	8616	22.06	NaN	5597400
Salomon_082520_TMT1_PV_SF01	8619	22.063	NaN	939550
Salomon_082520_TMT1_PV_SF01	8620	22.063	NaN	678880
Salomon_082520_TMT1_PV_SF01	8621	22.066	NaN	288990
Salomon_082520_TMT1_PV_SF01	8622	22.068	NaN	276060
Salomon_082520_TMT1_PV_SF01	8623	22.071	NaN	288590
Salomon_082520_TMT1_PV_SF01	8624	22.075	NaN	222710
Salomon_082520_TMT1_PV_SF01	8627	22.082	NaN	89063
Salomon_082520_TMT1_PV_SF01	8628	22.082	NaN	157020
Salomon_082520_TMT1_PV_SF01	8631	22.09	NaN	66194
Salomon_082520_TMT1_PV_SF01	8632	22.09	NaN	118980
Salomon_082520_TMT1_PV_SF01	8635	22.099	NaN	39714
Salomon_082520_TMT1_PV_SF01	8636	22.1	NaN	51898
Salomon_082520_TMT1_PV_SF01	8645	22.11	NaN	2247300
Salomon_082520_TMT1_PV_SF01	8646	22.11	NaN	289280
Salomon_082520_TMT1_PV_SF01	8647	22.113	NaN	478500
Salomon_082520_TMT1_PV_SF01	8648	22.116	NaN	503290
Salomon_082520_TMT1_PV_SF01	8649	22.118	NaN	252000
Salomon_082520_TMT1_PV_SF01	8650	22.122	NaN	122700
Salomon_082520_TMT1_PV_SF01	8651	22.125	NaN	116560
Salomon_082520_TMT1_PV_SF01	8654	22.132	NaN	108370
Salomon_082520_TMT1_PV_SF01	8655	22.132	NaN	778200
Salomon_082520_TMT1_PV_SF01	8658	22.14	NaN	23236
Salomon_082520_TMT1_PV_SF01	8659	22.141	NaN	60868
Salomon_082520_TMT1_PV_SF01	8661	22.145	NaN	75526
Salomon_082520_TMT1_PV_SF01	8665	22.153	NaN	1863600
Salomon_082520_TMT1_PV_SF01	8666	22.153	NaN	502520
Salomon_082520_TMT1_PV_SF01	8669	22.16	NaN	473090
Salomon_082520_TMT1_PV_SF01	8670	22.16	NaN	152870
Salomon_082520_TMT1_PV_SF01	8673	22.168	NaN	108550
Salomon_082520_TMT1_PV_SF01	8674	22.168	NaN	110910
Salomon_082520_TMT1_PV_SF01	8677	22.176	NaN	45129
Salomon_082520_TMT1_PV_SF01	8678	22.176	NaN	118360
Salomon_082520_TMT1_PV_SF01	8681	22.184	NaN	60700
Salomon_082520_TMT1_PV_SF01	8682	22.184	NaN	58833
Salomon_082520_TMT1_PV_SF01	8685	22.192	NaN	56325
Salomon_082520_TMT1_PV_SF01	8686	22.192	NaN	277290
Salomon_082520_TMT1_PV_SF01	8690	22.2	NaN	431450
Salomon_082520_TMT1_PV_SF01	8691	22.2	NaN	414660
Salomon_082520_TMT1_PV_SF01	8694	22.207	NaN	239570
Salomon_082520_TMT1_PV_SF01	8695	22.207	NaN	275070
Salomon_082520_TMT1_PV_SF01	8698	22.214	NaN	90078
Salomon_082520_TMT1_PV_SF01	8699	22.214	NaN	47417
Salomon_082520_TMT1_PV_SF01	8702	22.222	NaN	124420
Salomon_082520_TMT1_PV_SF01	8703	22.222	NaN	144910
Salomon_082520_TMT1_PV_SF01	8706	22.229	NaN	40359
Salomon_082520_TMT1_PV_SF01	8707	22.229	NaN	118420
Salomon_082520_TMT1_PV_SF01	8710	22.237	NaN	39947
Salomon_082520_TMT1_PV_SF01	8711	22.237	NaN	484250
Salomon_082520_TMT1_PV_SF01	8716	22.247	NaN	172290
Salomon_082520_TMT1_PV_SF01	8717	22.248	NaN	147560
Salomon_082520_TMT1_PV_SF01	8718	22.251	NaN	275740
Salomon_082520_TMT1_PV_SF01	8721	22.258	NaN	51484
Salomon_082520_TMT1_PV_SF01	8722	22.258	NaN	176760
Salomon_082520_TMT1_PV_SF01	8725	22.266	NaN	46848
Salomon_082520_TMT1_PV_SF01	8726	22.266	NaN	111390
Salomon_082520_TMT1_PV_SF01	8729	22.274	NaN	133970
Salomon_082520_TMT1_PV_SF01	8730	22.274	NaN	117190
Salomon_082520_TMT1_PV_SF01	8733	22.282	NaN	36805
Salomon_082520_TMT1_PV_SF01	8734	22.282	NaN	32537
Salomon_082520_TMT1_PV_SF01	8738	22.293	NaN	264360
Salomon_082520_TMT1_PV_SF01	8739	22.293	NaN	51584
Salomon_082520_TMT1_PV_SF01	8742	22.299	NaN	170670
Salomon_082520_TMT1_PV_SF01	8743	22.3	NaN	89202
Salomon_082520_TMT1_PV_SF01	8746	22.307	NaN	74934
Salomon_082520_TMT1_PV_SF01	8747	22.307	NaN	78348
Salomon_082520_TMT1_PV_SF01	8750	22.315	NaN	166190
Salomon_082520_TMT1_PV_SF01	8751	22.315	NaN	40732
Salomon_082520_TMT1_PV_SF01	8754	22.323	NaN	73008
Salomon_082520_TMT1_PV_SF01	8755	22.323	NaN	27879
Salomon_082520_TMT1_PV_SF01	8757	22.327	NaN	50920
Salomon_082520_TMT1_PV_SF01	8761	22.337	NaN	320250
Salomon_082520_TMT1_PV_SF01	8762	22.338	NaN	112450
Salomon_082520_TMT1_PV_SF01	8765	22.346	NaN	441700
Salomon_082520_TMT1_PV_SF01	8766	22.346	NaN	80144
Salomon_082520_TMT1_PV_SF01	8769	22.355	NaN	152260
Salomon_082520_TMT1_PV_SF01	8770	22.355	NaN	37520
Salomon_082520_TMT1_PV_SF01	8773	22.363	NaN	92096
Salomon_082520_TMT1_PV_SF01	8774	22.364	NaN	58843
Salomon_082520_TMT1_PV_SF01	8777	22.371	NaN	88269
Salomon_082520_TMT1_PV_SF01	8778	22.371	NaN	116740
Salomon_082520_TMT1_PV_SF01	8783	22.379	NaN	737020
Salomon_082520_TMT1_PV_SF01	8786	22.382	NaN	4492500
Salomon_082520_TMT1_PV_SF01	8787	22.382	NaN	585830
Salomon_082520_TMT1_PV_SF01	8788	22.384	NaN	360900
Salomon_082520_TMT1_PV_SF01	8789	22.387	NaN	94524
Salomon_082520_TMT1_PV_SF01	8792	22.395	NaN	252920
Salomon_082520_TMT1_PV_SF01	8793	22.395	NaN	401640
Salomon_082520_TMT1_PV_SF01	8796	22.403	NaN	61734
Salomon_082520_TMT1_PV_SF01	8797	22.403	NaN	126750
Salomon_082520_TMT1_PV_SF01	8800	22.41	NaN	259590
Salomon_082520_TMT1_PV_SF01	8801	22.411	NaN	50898
Salomon_082520_TMT1_PV_SF01	8804	22.418	NaN	71948
Salomon_082520_TMT1_PV_SF01	8805	22.418	NaN	43424
Salomon_082520_TMT1_PV_SF01	8811	22.426	NaN	529180
Salomon_082520_TMT1_PV_SF01	8812	22.427	NaN	324050
Salomon_082520_TMT1_PV_SF01	8813	22.429	NaN	991240
Salomon_082520_TMT1_PV_SF01	8814	22.43	NaN	280520
Salomon_082520_TMT1_PV_SF01	8817	22.436	NaN	86215
Salomon_082520_TMT1_PV_SF01	8818	22.436	NaN	332490
Salomon_082520_TMT1_PV_SF01	8821	22.443	NaN	118810
Salomon_082520_TMT1_PV_SF01	8822	22.443	NaN	218830
Salomon_082520_TMT1_PV_SF01	8825	22.451	NaN	81517
Salomon_082520_TMT1_PV_SF01	8826	22.452	NaN	213750
Salomon_082520_TMT1_PV_SF01	8829	22.458	NaN	617980
Salomon_082520_TMT1_PV_SF01	8830	22.458	NaN	108620
Salomon_082520_TMT1_PV_SF01	8833	22.466	NaN	122520
Salomon_082520_TMT1_PV_SF01	8834	22.466	NaN	60518
Salomon_082520_TMT1_PV_SF01	8840	22.475	NaN	398110
Salomon_082520_TMT1_PV_SF01	8841	22.476	NaN	60154
Salomon_082520_TMT1_PV_SF01	8842	22.479	NaN	88331
Salomon_082520_TMT1_PV_SF01	8843	22.482	NaN	260790
Salomon_082520_TMT1_PV_SF01	8846	22.488	NaN	249410
Salomon_082520_TMT1_PV_SF01	8847	22.488	NaN	153440
Salomon_082520_TMT1_PV_SF01	8850	22.495	NaN	32835
Salomon_082520_TMT1_PV_SF01	8851	22.496	NaN	109530
Salomon_082520_TMT1_PV_SF01	8854	22.504	NaN	59156
Salomon_082520_TMT1_PV_SF01	8855	22.505	NaN	97093
Salomon_082520_TMT1_PV_SF01	8857	22.51	NaN	32901
Salomon_082520_TMT1_PV_SF01	8863	22.52	NaN	225180
Salomon_082520_TMT1_PV_SF01	8864	22.52	NaN	206950
Salomon_082520_TMT1_PV_SF01	8865	22.523	NaN	247950
Salomon_082520_TMT1_PV_SF01	8866	22.526	NaN	82495
Salomon_082520_TMT1_PV_SF01	8869	22.532	NaN	86056
Salomon_082520_TMT1_PV_SF01	8870	22.532	NaN	226800
Salomon_082520_TMT1_PV_SF01	8872	22.536	NaN	60408
Salomon_082520_TMT1_PV_SF01	8878	22.546	NaN	701320
Salomon_082520_TMT1_PV_SF01	8879	22.547	NaN	296920
Salomon_082520_TMT1_PV_SF01	8880	22.549	NaN	209940
Salomon_082520_TMT1_PV_SF01	8881	22.552	NaN	93075
Salomon_082520_TMT1_PV_SF01	8884	22.56	NaN	253490
Salomon_082520_TMT1_PV_SF01	8885	22.561	NaN	71612
Salomon_082520_TMT1_PV_SF01	8888	22.568	NaN	57104
Salomon_082520_TMT1_PV_SF01	8889	22.568	NaN	40711
Salomon_082520_TMT1_PV_SF01	8892	22.576	NaN	65955
Salomon_082520_TMT1_PV_SF01	8893	22.577	NaN	40682
Salomon_082520_TMT1_PV_SF01	8896	22.584	NaN	30561
Salomon_082520_TMT1_PV_SF01	8897	22.585	NaN	81934
Salomon_082520_TMT1_PV_SF01	8903	22.595	NaN	1658500
Salomon_082520_TMT1_PV_SF01	8904	22.595	NaN	255190
Salomon_082520_TMT1_PV_SF01	8905	22.598	NaN	125990
Salomon_082520_TMT1_PV_SF01	8906	22.6	NaN	49248
Salomon_082520_TMT1_PV_SF01	8909	22.608	NaN	91654
Salomon_082520_TMT1_PV_SF01	8910	22.608	NaN	35321
Salomon_082520_TMT1_PV_SF01	8913	22.616	NaN	123660
Salomon_082520_TMT1_PV_SF01	8914	22.616	NaN	143920
Salomon_082520_TMT1_PV_SF01	8917	22.624	NaN	75806
Salomon_082520_TMT1_PV_SF01	8918	22.624	NaN	109500
Salomon_082520_TMT1_PV_SF01	8921	22.632	NaN	38949
Salomon_082520_TMT1_PV_SF01	8922	22.632	NaN	65951
Salomon_082520_TMT1_PV_SF01	8926	22.64	NaN	342020
Salomon_082520_TMT1_PV_SF01	8927	22.641	NaN	123160
Salomon_082520_TMT1_PV_SF01	8930	22.649	NaN	452770
Salomon_082520_TMT1_PV_SF01	8931	22.649	NaN	546820
Salomon_082520_TMT1_PV_SF01	8934	22.656	NaN	107790
Salomon_082520_TMT1_PV_SF01	8935	22.656	NaN	127870
Salomon_082520_TMT1_PV_SF01	8938	22.664	NaN	66144
Salomon_082520_TMT1_PV_SF01	8939	22.664	NaN	170480
Salomon_082520_TMT1_PV_SF01	8942	22.673	NaN	49273
Salomon_082520_TMT1_PV_SF01	8943	22.673	NaN	56671
Salomon_082520_TMT1_PV_SF01	8945	22.678	NaN	94031
Salomon_082520_TMT1_PV_SF01	8949	22.686	NaN	1717200
Salomon_082520_TMT1_PV_SF01	8950	22.686	NaN	911300
Salomon_082520_TMT1_PV_SF01	8953	22.691	NaN	469970
Salomon_082520_TMT1_PV_SF01	8954	22.691	NaN	372750
Salomon_082520_TMT1_PV_SF01	8957	22.698	NaN	308740
Salomon_082520_TMT1_PV_SF01	8958	22.698	NaN	139510
Salomon_082520_TMT1_PV_SF01	8961	22.705	NaN	92125
Salomon_082520_TMT1_PV_SF01	8962	22.706	NaN	130000
Salomon_082520_TMT1_PV_SF01	8965	22.713	NaN	74352
Salomon_082520_TMT1_PV_SF01	8966	22.714	NaN	335210
Salomon_082520_TMT1_PV_SF01	8969	22.721	NaN	74130
Salomon_082520_TMT1_PV_SF01	8970	22.721	NaN	51891
Salomon_082520_TMT1_PV_SF01	8975	22.73	NaN	145380
Salomon_082520_TMT1_PV_SF01	8976	22.73	NaN	277680
Salomon_082520_TMT1_PV_SF01	8977	22.732	NaN	127460
Salomon_082520_TMT1_PV_SF01	8980	22.739	NaN	173940
Salomon_082520_TMT1_PV_SF01	8981	22.74	NaN	366980
Salomon_082520_TMT1_PV_SF01	8984	22.748	NaN	73287
Salomon_082520_TMT1_PV_SF01	8985	22.748	NaN	61112
Salomon_082520_TMT1_PV_SF01	8988	22.756	NaN	56775
Salomon_082520_TMT1_PV_SF01	8989	22.756	NaN	50569
Salomon_082520_TMT1_PV_SF01	8992	22.765	NaN	122820
Salomon_082520_TMT1_PV_SF01	8993	22.765	NaN	39648
Salomon_082520_TMT1_PV_SF01	8997	22.774	NaN	375850
Salomon_082520_TMT1_PV_SF01	9000	22.777	NaN	2010700
Salomon_082520_TMT1_PV_SF01	9001	22.777	NaN	187910
Salomon_082520_TMT1_PV_SF01	9002	22.78	NaN	124610
Salomon_082520_TMT1_PV_SF01	9005	22.789	NaN	320520
Salomon_082520_TMT1_PV_SF01	9006	22.789	NaN	32922
Salomon_082520_TMT1_PV_SF01	9009	22.797	NaN	111600
Salomon_082520_TMT1_PV_SF01	9010	22.797	NaN	174980
Salomon_082520_TMT1_PV_SF01	9013	22.805	NaN	36933
Salomon_082520_TMT1_PV_SF01	9014	22.805	NaN	32250
Salomon_082520_TMT1_PV_SF01	9017	22.814	NaN	34868
Salomon_082520_TMT1_PV_SF01	9018	22.814	NaN	96488
Salomon_082520_TMT1_PV_SF01	9023	22.822	NaN	181760
Salomon_082520_TMT1_PV_SF01	9024	22.823	NaN	199720
Salomon_082520_TMT1_PV_SF01	9025	22.826	NaN	190070
Salomon_082520_TMT1_PV_SF01	9028	22.833	NaN	51976
Salomon_082520_TMT1_PV_SF01	9029	22.834	NaN	42477
Salomon_082520_TMT1_PV_SF01	9032	22.842	NaN	65976
Salomon_082520_TMT1_PV_SF01	9033	22.842	NaN	60620
Salomon_082520_TMT1_PV_SF01	9036	22.85	NaN	65703
Salomon_082520_TMT1_PV_SF01	9037	22.851	NaN	54530
Salomon_082520_TMT1_PV_SF01	9040	22.86	NaN	53886
Salomon_082520_TMT1_PV_SF01	9041	22.86	NaN	31048
Salomon_082520_TMT1_PV_SF01	9048	22.87	NaN	448520
Salomon_082520_TMT1_PV_SF01	9049	22.87	NaN	69058
Salomon_082520_TMT1_PV_SF01	9050	22.873	NaN	270850
Salomon_082520_TMT1_PV_SF01	9051	22.876	NaN	43656
Salomon_082520_TMT1_PV_SF01	9052	22.879	NaN	45853
Salomon_082520_TMT1_PV_SF01	9054	22.884	NaN	57910
Salomon_082520_TMT1_PV_SF01	9059	22.893	NaN	345710
Salomon_082520_TMT1_PV_SF01	9060	22.893	NaN	355840
Salomon_082520_TMT1_PV_SF01	9061	22.896	NaN	140940
Salomon_082520_TMT1_PV_SF01	9064	22.903	NaN	101790
Salomon_082520_TMT1_PV_SF01	9065	22.903	NaN	37227
Salomon_082520_TMT1_PV_SF01	9068	22.911	NaN	46239
Salomon_082520_TMT1_PV_SF01	9069	22.912	NaN	141180
Salomon_082520_TMT1_PV_SF01	9071	22.916	NaN	74115
Salomon_082520_TMT1_PV_SF01	9076	22.924	NaN	1194100
Salomon_082520_TMT1_PV_SF01	9077	22.924	NaN	99431
Salomon_082520_TMT1_PV_SF01	9078	22.928	NaN	204900
Salomon_082520_TMT1_PV_SF01	9081	22.934	NaN	141270
Salomon_082520_TMT1_PV_SF01	9082	22.935	NaN	73653
Salomon_082520_TMT1_PV_SF01	9088	22.943	NaN	1067200
Salomon_082520_TMT1_PV_SF01	9089	22.944	NaN	1738600
Salomon_082520_TMT1_PV_SF01	9090	22.946	NaN	324930
Salomon_082520_TMT1_PV_SF01	9091	22.949	NaN	545930
Salomon_082520_TMT1_PV_SF01	9094	22.957	NaN	376550
Salomon_082520_TMT1_PV_SF01	9095	22.957	NaN	55916
Salomon_082520_TMT1_PV_SF01	9098	22.964	NaN	309710
Salomon_082520_TMT1_PV_SF01	9099	22.965	NaN	60938
Salomon_082520_TMT1_PV_SF01	9102	22.972	NaN	53103
Salomon_082520_TMT1_PV_SF01	9103	22.972	NaN	44850
Salomon_082520_TMT1_PV_SF01	9106	22.981	NaN	95852
Salomon_082520_TMT1_PV_SF01	9107	22.981	NaN	115740
Salomon_082520_TMT1_PV_SF01	9112	22.991	NaN	421460
Salomon_082520_TMT1_PV_SF01	9113	22.991	NaN	61662
Salomon_082520_TMT1_PV_SF01	9114	22.995	NaN	159620
Salomon_082520_TMT1_PV_SF01	9116	22.999	NaN	36875
Salomon_082520_TMT1_PV_SF01	9123	23.01	NaN	173680
Salomon_082520_TMT1_PV_SF01	9124	23.01	NaN	47994
Salomon_082520_TMT1_PV_SF01	9125	23.013	NaN	233730
Salomon_082520_TMT1_PV_SF01	9126	23.016	NaN	144540
Salomon_082520_TMT1_PV_SF01	9127	23.019	NaN	90403
Salomon_082520_TMT1_PV_SF01	9130	23.027	NaN	57090
Salomon_082520_TMT1_PV_SF01	9131	23.027	NaN	157080
Salomon_082520_TMT1_PV_SF01	9134	23.035	NaN	51859
Salomon_082520_TMT1_PV_SF01	9135	23.035	NaN	64859
Salomon_082520_TMT1_PV_SF01	9138	23.042	NaN	226000
Salomon_082520_TMT1_PV_SF01	9139	23.043	NaN	42179
Salomon_082520_TMT1_PV_SF01	9144	23.051	NaN	345860
Salomon_082520_TMT1_PV_SF01	9145	23.052	NaN	327190
Salomon_082520_TMT1_PV_SF01	9146	23.055	NaN	184910
Salomon_082520_TMT1_PV_SF01	9149	23.062	NaN	36755
Salomon_082520_TMT1_PV_SF01	9150	23.063	NaN	38703
Salomon_082520_TMT1_PV_SF01	9153	23.07	NaN	50093
Salomon_082520_TMT1_PV_SF01	9154	23.071	NaN	33733
Salomon_082520_TMT1_PV_SF01	9157	23.079	NaN	37108
Salomon_082520_TMT1_PV_SF01	9158	23.079	NaN	57081
Salomon_082520_TMT1_PV_SF01	9161	23.087	NaN	42989
Salomon_082520_TMT1_PV_SF01	9162	23.087	NaN	66161
Salomon_082520_TMT1_PV_SF01	9171	23.097	NaN	1828100
Salomon_082520_TMT1_PV_SF01	9172	23.098	NaN	283700
Salomon_082520_TMT1_PV_SF01	9173	23.101	NaN	168210
Salomon_082520_TMT1_PV_SF01	9174	23.104	NaN	149130
Salomon_082520_TMT1_PV_SF01	9175	23.107	NaN	72698
Salomon_082520_TMT1_PV_SF01	9176	23.11	NaN	68173
Salomon_082520_TMT1_PV_SF01	9177	23.113	NaN	52589
Salomon_082520_TMT1_PV_SF01	9180	23.12	NaN	188890
Salomon_082520_TMT1_PV_SF01	9181	23.121	NaN	93136
Salomon_082520_TMT1_PV_SF01	9184	23.129	NaN	63445
Salomon_082520_TMT1_PV_SF01	9185	23.129	NaN	32641
Salomon_082520_TMT1_PV_SF01	9192	23.139	NaN	311870
Salomon_082520_TMT1_PV_SF01	9193	23.14	NaN	94625
Salomon_082520_TMT1_PV_SF01	9194	23.142	NaN	165430
Salomon_082520_TMT1_PV_SF01	9195	23.146	NaN	229940
Salomon_082520_TMT1_PV_SF01	9196	23.149	NaN	129480
Salomon_082520_TMT1_PV_SF01	9199	23.156	NaN	44236
Salomon_082520_TMT1_PV_SF01	9200	23.157	NaN	38369
Salomon_082520_TMT1_PV_SF01	9203	23.166	NaN	33409
Salomon_082520_TMT1_PV_SF01	9204	23.166	NaN	42470
Salomon_082520_TMT1_PV_SF01	9207	23.176	NaN	50008
Salomon_082520_TMT1_PV_SF01	9208	23.176	NaN	161970
Salomon_082520_TMT1_PV_SF01	9213	23.187	NaN	1118300
Salomon_082520_TMT1_PV_SF01	9214	23.188	NaN	417930
Salomon_082520_TMT1_PV_SF01	9215	23.191	NaN	772110
Salomon_082520_TMT1_PV_SF01	9218	23.198	NaN	183310
Salomon_082520_TMT1_PV_SF01	9219	23.198	NaN	326200
Salomon_082520_TMT1_PV_SF01	9222	23.206	NaN	42117
Salomon_082520_TMT1_PV_SF01	9223	23.206	NaN	48077
Salomon_082520_TMT1_PV_SF01	9226	23.214	NaN	56136
Salomon_082520_TMT1_PV_SF01	9227	23.214	NaN	319590
Salomon_082520_TMT1_PV_SF01	9230	23.223	NaN	37715
Salomon_082520_TMT1_PV_SF01	9231	23.223	NaN	453300
Salomon_082520_TMT1_PV_SF01	9235	23.231	NaN	857850
Salomon_082520_TMT1_PV_SF01	9236	23.231	NaN	122220
Salomon_082520_TMT1_PV_SF01	9239	23.24	NaN	125330
Salomon_082520_TMT1_PV_SF01	9240	23.24	NaN	41924
Salomon_082520_TMT1_PV_SF01	9243	23.247	NaN	94694
Salomon_082520_TMT1_PV_SF01	9244	23.248	NaN	107120
Salomon_082520_TMT1_PV_SF01	9247	23.256	NaN	74993
Salomon_082520_TMT1_PV_SF01	9248	23.256	NaN	60600
Salomon_082520_TMT1_PV_SF01	9251	23.263	NaN	318900
Salomon_082520_TMT1_PV_SF01	9252	23.263	NaN	43706
Salomon_082520_TMT1_PV_SF01	9255	23.271	NaN	38981
Salomon_082520_TMT1_PV_SF01	9256	23.271	NaN	82712
Salomon_082520_TMT1_PV_SF01	9260	23.279	NaN	827250
Salomon_082520_TMT1_PV_SF01	9261	23.28	NaN	682240
Salomon_082520_TMT1_PV_SF01	9264	23.287	NaN	157800
Salomon_082520_TMT1_PV_SF01	9265	23.288	NaN	140160
Salomon_082520_TMT1_PV_SF01	9268	23.295	NaN	119220
Salomon_082520_TMT1_PV_SF01	9269	23.295	NaN	121150
Salomon_082520_TMT1_PV_SF01	9272	23.303	NaN	96516
Salomon_082520_TMT1_PV_SF01	9273	23.303	NaN	132470
Salomon_082520_TMT1_PV_SF01	9276	23.312	NaN	88105
Salomon_082520_TMT1_PV_SF01	9277	23.313	NaN	149140
Salomon_082520_TMT1_PV_SF01	9281	23.321	NaN	715370
Salomon_082520_TMT1_PV_SF01	9282	23.321	NaN	187120
Salomon_082520_TMT1_PV_SF01	9285	23.329	NaN	68088
Salomon_082520_TMT1_PV_SF01	9286	23.329	NaN	233450
Salomon_082520_TMT1_PV_SF01	9289	23.336	NaN	148790
Salomon_082520_TMT1_PV_SF01	9290	23.337	NaN	36646
Salomon_082520_TMT1_PV_SF01	9293	23.345	NaN	119110
Salomon_082520_TMT1_PV_SF01	9294	23.345	NaN	146950
Salomon_082520_TMT1_PV_SF01	9297	23.353	NaN	80026
Salomon_082520_TMT1_PV_SF01	9298	23.353	NaN	90652
Salomon_082520_TMT1_PV_SF01	9301	23.36	NaN	40615
Salomon_082520_TMT1_PV_SF01	9302	23.36	NaN	28832
Salomon_082520_TMT1_PV_SF01	9306	23.369	NaN	920530
Salomon_082520_TMT1_PV_SF01	9307	23.369	NaN	405330
Salomon_082520_TMT1_PV_SF01	9310	23.376	NaN	139080
Salomon_082520_TMT1_PV_SF01	9311	23.376	NaN	104660
Salomon_082520_TMT1_PV_SF01	9314	23.384	NaN	106770
Salomon_082520_TMT1_PV_SF01	9315	23.384	NaN	49773
Salomon_082520_TMT1_PV_SF01	9318	23.393	NaN	187780
Salomon_082520_TMT1_PV_SF01	9319	23.393	NaN	129240
Salomon_082520_TMT1_PV_SF01	9322	23.402	NaN	37295
Salomon_082520_TMT1_PV_SF01	9323	23.402	NaN	54614
Salomon_082520_TMT1_PV_SF01	9329	23.412	NaN	234810
Salomon_082520_TMT1_PV_SF01	9330	23.412	NaN	423220
Salomon_082520_TMT1_PV_SF01	9331	23.416	NaN	244850
Salomon_082520_TMT1_PV_SF01	9332	23.419	NaN	148500
Salomon_082520_TMT1_PV_SF01	9335	23.426	NaN	105060
Salomon_082520_TMT1_PV_SF01	9336	23.426	NaN	138100
Salomon_082520_TMT1_PV_SF01	9339	23.434	NaN	60008
Salomon_082520_TMT1_PV_SF01	9340	23.434	NaN	124320
Salomon_082520_TMT1_PV_SF01	9343	23.441	NaN	60211
Salomon_082520_TMT1_PV_SF01	9344	23.442	NaN	53873
Salomon_082520_TMT1_PV_SF01	9347	23.45	NaN	71286
Salomon_082520_TMT1_PV_SF01	9348	23.45	NaN	43229
Salomon_082520_TMT1_PV_SF01	9353	23.46	NaN	79296
Salomon_082520_TMT1_PV_SF01	9354	23.461	NaN	64278
Salomon_082520_TMT1_PV_SF01	9355	23.464	NaN	97889
Salomon_082520_TMT1_PV_SF01	9358	23.471	NaN	174690
Salomon_082520_TMT1_PV_SF01	9359	23.472	NaN	65032
Salomon_082520_TMT1_PV_SF01	9362	23.48	NaN	110530
Salomon_082520_TMT1_PV_SF01	9363	23.48	NaN	221210
Salomon_082520_TMT1_PV_SF01	9366	23.488	NaN	34811
Salomon_082520_TMT1_PV_SF01	9367	23.488	NaN	174290
Salomon_082520_TMT1_PV_SF01	9370	23.496	NaN	33084
Salomon_082520_TMT1_PV_SF01	9371	23.496	NaN	33609
Salomon_082520_TMT1_PV_SF01	9376	23.506	NaN	89379
Salomon_082520_TMT1_PV_SF01	9377	23.506	NaN	142030
Salomon_082520_TMT1_PV_SF01	9378	23.508	NaN	345370
Salomon_082520_TMT1_PV_SF01	9381	23.515	NaN	44170
Salomon_082520_TMT1_PV_SF01	9382	23.515	NaN	424100
Salomon_082520_TMT1_PV_SF01	9385	23.523	NaN	50244
Salomon_082520_TMT1_PV_SF01	9386	23.523	NaN	1776300
Salomon_082520_TMT1_PV_SF01	9389	23.529	NaN	72548
Salomon_082520_TMT1_PV_SF01	9390	23.53	NaN	38121
Salomon_082520_TMT1_PV_SF01	9393	23.538	NaN	72381
Salomon_082520_TMT1_PV_SF01	9394	23.538	NaN	51499
Salomon_082520_TMT1_PV_SF01	9401	23.547	NaN	978280
Salomon_082520_TMT1_PV_SF01	9402	23.548	NaN	178520
Salomon_082520_TMT1_PV_SF01	9403	23.55	NaN	252730
Salomon_082520_TMT1_PV_SF01	9404	23.552	NaN	393930
Salomon_082520_TMT1_PV_SF01	9405	23.555	NaN	345050
Salomon_082520_TMT1_PV_SF01	9408	23.562	NaN	294390
Salomon_082520_TMT1_PV_SF01	9409	23.562	NaN	119940
Salomon_082520_TMT1_PV_SF01	9412	23.57	NaN	49811
Salomon_082520_TMT1_PV_SF01	9413	23.57	NaN	63747
Salomon_082520_TMT1_PV_SF01	9416	23.578	NaN	55826
Salomon_082520_TMT1_PV_SF01	9417	23.578	NaN	42680
Salomon_082520_TMT1_PV_SF01	9420	23.585	NaN	37206
Salomon_082520_TMT1_PV_SF01	9421	23.585	NaN	63593
Salomon_082520_TMT1_PV_SF01	9427	23.596	NaN	93769
Salomon_082520_TMT1_PV_SF01	9428	23.596	NaN	103080
Salomon_082520_TMT1_PV_SF01	9429	23.599	NaN	81149
Salomon_082520_TMT1_PV_SF01	9430	23.602	NaN	152200
Salomon_082520_TMT1_PV_SF01	9433	23.61	NaN	202140
Salomon_082520_TMT1_PV_SF01	9434	23.61	NaN	57834
Salomon_082520_TMT1_PV_SF01	9437	23.617	NaN	37011
Salomon_082520_TMT1_PV_SF01	9438	23.618	NaN	47850
Salomon_082520_TMT1_PV_SF01	9441	23.625	NaN	41435
Salomon_082520_TMT1_PV_SF01	9442	23.626	NaN	40983
Salomon_082520_TMT1_PV_SF01	9445	23.634	NaN	47655
Salomon_082520_TMT1_PV_SF01	9446	23.634	NaN	32354
Salomon_082520_TMT1_PV_SF01	9452	23.642	NaN	1541100
Salomon_082520_TMT1_PV_SF01	9453	23.643	NaN	928180
Salomon_082520_TMT1_PV_SF01	9454	23.646	NaN	387860
Salomon_082520_TMT1_PV_SF01	9455	23.648	NaN	88419
Salomon_082520_TMT1_PV_SF01	9458	23.656	NaN	44273
Salomon_082520_TMT1_PV_SF01	9459	23.656	NaN	108910
Salomon_082520_TMT1_PV_SF01	9462	23.663	NaN	139540
Salomon_082520_TMT1_PV_SF01	9463	23.663	NaN	39765
Salomon_082520_TMT1_PV_SF01	9466	23.671	NaN	210920
Salomon_082520_TMT1_PV_SF01	9467	23.671	NaN	86692
Salomon_082520_TMT1_PV_SF01	9470	23.68	NaN	66629
Salomon_082520_TMT1_PV_SF01	9471	23.68	NaN	66842
Salomon_082520_TMT1_PV_SF01	9476	23.689	NaN	420750
Salomon_082520_TMT1_PV_SF01	9477	23.689	NaN	640490
Salomon_082520_TMT1_PV_SF01	9478	23.691	NaN	122890
Salomon_082520_TMT1_PV_SF01	9481	23.7	NaN	122360
Salomon_082520_TMT1_PV_SF01	9482	23.701	NaN	155070
Salomon_082520_TMT1_PV_SF01	9487	23.709	NaN	439330
Salomon_082520_TMT1_PV_SF01	9488	23.709	NaN	221150
Salomon_082520_TMT1_PV_SF01	9489	23.712	NaN	360740
Salomon_082520_TMT1_PV_SF01	9492	23.72	NaN	83356
Salomon_082520_TMT1_PV_SF01	9493	23.721	NaN	60922
Salomon_082520_TMT1_PV_SF01	9496	23.729	NaN	117160
Salomon_082520_TMT1_PV_SF01	9497	23.729	NaN	51112
Salomon_082520_TMT1_PV_SF01	9500	23.736	NaN	24733
Salomon_082520_TMT1_PV_SF01	9501	23.736	NaN	67732
Salomon_082520_TMT1_PV_SF01	9504	23.746	NaN	40473
Salomon_082520_TMT1_PV_SF01	9505	23.746	NaN	43652
Salomon_082520_TMT1_PV_SF01	9512	23.756	NaN	486470
Salomon_082520_TMT1_PV_SF01	9513	23.756	NaN	639340
Salomon_082520_TMT1_PV_SF01	9514	23.758	NaN	62503
Salomon_082520_TMT1_PV_SF01	9515	23.761	NaN	168670
Salomon_082520_TMT1_PV_SF01	9516	23.765	NaN	233420
Salomon_082520_TMT1_PV_SF01	9519	23.771	NaN	90991
Salomon_082520_TMT1_PV_SF01	9520	23.772	NaN	208450
Salomon_082520_TMT1_PV_SF01	9523	23.778	NaN	36594
Salomon_082520_TMT1_PV_SF01	9524	23.779	NaN	125210
Salomon_082520_TMT1_PV_SF01	9527	23.786	NaN	110650
Salomon_082520_TMT1_PV_SF01	9528	23.786	NaN	71985
Salomon_082520_TMT1_PV_SF01	9531	23.794	NaN	72282
Salomon_082520_TMT1_PV_SF01	9532	23.794	NaN	49909
Salomon_082520_TMT1_PV_SF01	9537	23.804	NaN	184570
Salomon_082520_TMT1_PV_SF01	9538	23.804	NaN	792460
Salomon_082520_TMT1_PV_SF01	9539	23.805	NaN	224380
Salomon_082520_TMT1_PV_SF01	9542	23.813	NaN	79692
Salomon_082520_TMT1_PV_SF01	9543	23.813	NaN	68272
Salomon_082520_TMT1_PV_SF01	9546	23.821	NaN	324370
Salomon_082520_TMT1_PV_SF01	9547	23.822	NaN	119410
Salomon_082520_TMT1_PV_SF01	9550	23.831	NaN	52988
Salomon_082520_TMT1_PV_SF01	9551	23.831	NaN	34578
Salomon_082520_TMT1_PV_SF01	9554	23.84	NaN	35623
Salomon_082520_TMT1_PV_SF01	9555	23.84	NaN	53399
Salomon_082520_TMT1_PV_SF01	9560	23.85	NaN	119880
Salomon_082520_TMT1_PV_SF01	9561	23.85	NaN	450460
Salomon_082520_TMT1_PV_SF01	9562	23.854	NaN	338050
Salomon_082520_TMT1_PV_SF01	9565	23.86	NaN	267880
Salomon_082520_TMT1_PV_SF01	9566	23.861	NaN	222890
Salomon_082520_TMT1_PV_SF01	9569	23.869	NaN	115820
Salomon_082520_TMT1_PV_SF01	9570	23.869	NaN	174370
Salomon_082520_TMT1_PV_SF01	9573	23.877	NaN	96775
Salomon_082520_TMT1_PV_SF01	9574	23.877	NaN	47363
Salomon_082520_TMT1_PV_SF01	9578	23.886	NaN	462660
Salomon_082520_TMT1_PV_SF01	9579	23.886	NaN	909950
Salomon_082520_TMT1_PV_SF01	9582	23.894	NaN	32037
Salomon_082520_TMT1_PV_SF01	9583	23.895	NaN	41866
Salomon_082520_TMT1_PV_SF01	9590	23.905	NaN	179860
Salomon_082520_TMT1_PV_SF01	9591	23.905	NaN	390760
Salomon_082520_TMT1_PV_SF01	9592	23.908	NaN	159400
Salomon_082520_TMT1_PV_SF01	9593	23.911	NaN	210120
Salomon_082520_TMT1_PV_SF01	9594	23.915	NaN	232550
Salomon_082520_TMT1_PV_SF01	9597	23.922	NaN	65204
Salomon_082520_TMT1_PV_SF01	9598	23.922	NaN	197180
Salomon_082520_TMT1_PV_SF01	9600	23.926	NaN	86442
Salomon_082520_TMT1_PV_SF01	9604	23.936	NaN	86389
Salomon_082520_TMT1_PV_SF01	9605	23.937	NaN	29664
Salomon_082520_TMT1_PV_SF01	9608	23.944	NaN	105160
Salomon_082520_TMT1_PV_SF01	9609	23.945	NaN	72301
Salomon_082520_TMT1_PV_SF01	9611	23.949	NaN	58001
Salomon_082520_TMT1_PV_SF01	9616	23.958	NaN	568980
Salomon_082520_TMT1_PV_SF01	9617	23.959	NaN	260940
Salomon_082520_TMT1_PV_SF01	9618	23.962	NaN	190270
Salomon_082520_TMT1_PV_SF01	9621	23.969	NaN	573850
Salomon_082520_TMT1_PV_SF01	9622	23.969	NaN	298930
Salomon_082520_TMT1_PV_SF01	9625	23.98	NaN	255780
Salomon_082520_TMT1_PV_SF01	9626	23.98	NaN	294950
Salomon_082520_TMT1_PV_SF01	9629	23.99	NaN	425770
Salomon_082520_TMT1_PV_SF01	9630	23.991	NaN	237030
Salomon_082520_TMT1_PV_SF01	9635	24.001	NaN	848680
Salomon_082520_TMT1_PV_SF01	9636	24.002	NaN	96602
Salomon_082520_TMT1_PV_SF01	9637	24.005	NaN	625700
Salomon_082520_TMT1_PV_SF01	9640	24.013	NaN	75953
Salomon_082520_TMT1_PV_SF01	9641	24.013	NaN	76759
Salomon_082520_TMT1_PV_SF01	9644	24.021	NaN	113200
Salomon_082520_TMT1_PV_SF01	9645	24.021	NaN	49451
Salomon_082520_TMT1_PV_SF01	9648	24.029	NaN	60163
Salomon_082520_TMT1_PV_SF01	9649	24.03	NaN	43654
Salomon_082520_TMT1_PV_SF01	9652	24.039	NaN	42955
Salomon_082520_TMT1_PV_SF01	9653	24.039	NaN	199030
Salomon_082520_TMT1_PV_SF01	9660	24.05	NaN	451900
Salomon_082520_TMT1_PV_SF01	9661	24.05	NaN	2661400
Salomon_082520_TMT1_PV_SF01	9662	24.051	NaN	242910
Salomon_082520_TMT1_PV_SF01	9663	24.054	NaN	183640
Salomon_082520_TMT1_PV_SF01	9664	24.057	NaN	185570
Salomon_082520_TMT1_PV_SF01	9667	24.065	NaN	52483
Salomon_082520_TMT1_PV_SF01	9668	24.065	NaN	31677
Salomon_082520_TMT1_PV_SF01	9671	24.075	NaN	43549
Salomon_082520_TMT1_PV_SF01	9672	24.075	NaN	97682
Salomon_082520_TMT1_PV_SF01	9674	24.08	NaN	107890
Salomon_082520_TMT1_PV_SF01	9678	24.088	NaN	64284
Salomon_082520_TMT1_PV_SF01	9679	24.088	NaN	123870
Salomon_082520_TMT1_PV_SF01	9683	24.1	NaN	804370
Salomon_082520_TMT1_PV_SF01	9694	24.153	NaN	85031
Salomon_082520_TMT1_PV_SF01	9697	24.159	NaN	185840
Salomon_082520_TMT1_PV_SF01	9700	24.166	NaN	820620
Salomon_082520_TMT1_PV_SF01	9707	24.188	NaN	1038100
Salomon_082520_TMT1_PV_SF01	9708	24.188	NaN	834730
Salomon_082520_TMT1_PV_SF01	9709	24.19	NaN	2694900
Salomon_082520_TMT1_PV_SF01	9713	24.196	NaN	1094600
Salomon_082520_TMT1_PV_SF01	9714	24.196	NaN	355990
Salomon_082520_TMT1_PV_SF01	9718	24.207	NaN	37696
Salomon_082520_TMT1_PV_SF01	9723	24.222	NaN	361250
Salomon_082520_TMT1_PV_SF01	9724	24.222	NaN	164680
Salomon_082520_TMT1_PV_SF01	9729	24.232	NaN	334140
Salomon_082520_TMT1_PV_SF01	9730	24.232	NaN	574450
Salomon_082520_TMT1_PV_SF01	9731	24.234	NaN	86399
Salomon_082520_TMT1_PV_SF01	9734	24.24	NaN	929980
Salomon_082520_TMT1_PV_SF01	9735	24.24	NaN	277180
Salomon_082520_TMT1_PV_SF01	9740	24.248	NaN	222250
Salomon_082520_TMT1_PV_SF01	9741	24.248	NaN	393670
Salomon_082520_TMT1_PV_SF01	9742	24.25	NaN	61032
Salomon_082520_TMT1_PV_SF01	9747	24.26	NaN	395890
Salomon_082520_TMT1_PV_SF01	9748	24.26	NaN	213700
Salomon_082520_TMT1_PV_SF01	9749	24.264	NaN	68061
Salomon_082520_TMT1_PV_SF01	9752	24.271	NaN	254930
Salomon_082520_TMT1_PV_SF01	9753	24.272	NaN	118160
Salomon_082520_TMT1_PV_SF01	9758	24.28	NaN	356870
Salomon_082520_TMT1_PV_SF01	9759	24.281	NaN	344000
Salomon_082520_TMT1_PV_SF01	9760	24.283	NaN	56548
Salomon_082520_TMT1_PV_SF01	9762	24.288	NaN	333720
Salomon_082520_TMT1_PV_SF01	9768	24.298	NaN	106670
Salomon_082520_TMT1_PV_SF01	9769	24.298	NaN	87356
Salomon_082520_TMT1_PV_SF01	9770	24.301	NaN	63709
Salomon_082520_TMT1_PV_SF01	9771	24.304	NaN	205950
Salomon_082520_TMT1_PV_SF01	9774	24.312	NaN	131890
Salomon_082520_TMT1_PV_SF01	9775	24.312	NaN	214630
Salomon_082520_TMT1_PV_SF01	9778	24.319	NaN	33950
Salomon_082520_TMT1_PV_SF01	9779	24.319	NaN	40583
Salomon_082520_TMT1_PV_SF01	9782	24.327	NaN	95173
Salomon_082520_TMT1_PV_SF01	9783	24.327	NaN	54372
Salomon_082520_TMT1_PV_SF01	9786	24.336	NaN	49208
Salomon_082520_TMT1_PV_SF01	9787	24.337	NaN	351660
Salomon_082520_TMT1_PV_SF01	9792	24.345	NaN	736280
Salomon_082520_TMT1_PV_SF01	9793	24.345	NaN	1516700
Salomon_082520_TMT1_PV_SF01	9794	24.346	NaN	56930
Salomon_082520_TMT1_PV_SF01	9797	24.354	NaN	75941
Salomon_082520_TMT1_PV_SF01	9798	24.354	NaN	185080
Salomon_082520_TMT1_PV_SF01	9800	24.358	NaN	377610
Salomon_082520_TMT1_PV_SF01	9803	24.368	NaN	43044
Salomon_082520_TMT1_PV_SF01	9804	24.368	NaN	54745
Salomon_082520_TMT1_PV_SF01	9810	24.377	NaN	1692500
Salomon_082520_TMT1_PV_SF01	9811	24.377	NaN	362330
Salomon_082520_TMT1_PV_SF01	9812	24.38	NaN	654060
Salomon_082520_TMT1_PV_SF01	9813	24.383	NaN	973700
Salomon_082520_TMT1_PV_SF01	9816	24.389	NaN	117520
Salomon_082520_TMT1_PV_SF01	9817	24.39	NaN	1004100
Salomon_082520_TMT1_PV_SF01	9820	24.398	NaN	403470
Salomon_082520_TMT1_PV_SF01	9821	24.398	NaN	134990
Salomon_082520_TMT1_PV_SF01	9824	24.405	NaN	93810
Salomon_082520_TMT1_PV_SF01	9825	24.405	NaN	61161
Salomon_082520_TMT1_PV_SF01	9828	24.416	NaN	161540
Salomon_082520_TMT1_PV_SF01	9829	24.416	NaN	70671
Salomon_082520_TMT1_PV_SF01	9833	24.426	NaN	178100
Salomon_082520_TMT1_PV_SF01	9834	24.426	NaN	32089
Salomon_082520_TMT1_PV_SF01	9837	24.434	NaN	38289
Salomon_082520_TMT1_PV_SF01	9838	24.434	NaN	110490
Salomon_082520_TMT1_PV_SF01	9840	24.44	NaN	38141
Salomon_082520_TMT1_PV_SF01	9846	24.45	NaN	191950
Salomon_082520_TMT1_PV_SF01	9847	24.451	NaN	99027
Salomon_082520_TMT1_PV_SF01	9848	24.454	NaN	115100
Salomon_082520_TMT1_PV_SF01	9849	24.457	NaN	35535
Salomon_082520_TMT1_PV_SF01	9852	24.465	NaN	114620
Salomon_082520_TMT1_PV_SF01	9853	24.465	NaN	340140
Salomon_082520_TMT1_PV_SF01	9856	24.473	NaN	31454
Salomon_082520_TMT1_PV_SF01	9857	24.473	NaN	162110
Salomon_082520_TMT1_PV_SF01	9860	24.481	NaN	40578
Salomon_082520_TMT1_PV_SF01	9861	24.481	NaN	51290
Salomon_082520_TMT1_PV_SF01	9863	24.486	NaN	65363
Salomon_082520_TMT1_PV_SF01	9867	24.495	NaN	657620
Salomon_082520_TMT1_PV_SF01	9868	24.495	NaN	196040
Salomon_082520_TMT1_PV_SF01	9871	24.502	NaN	154260
Salomon_082520_TMT1_PV_SF01	9872	24.502	NaN	83570
Salomon_082520_TMT1_PV_SF01	9875	24.51	NaN	56820
Salomon_082520_TMT1_PV_SF01	9876	24.51	NaN	68281
Salomon_082520_TMT1_PV_SF01	9879	24.518	NaN	102700
Salomon_082520_TMT1_PV_SF01	9880	24.518	NaN	35219
Salomon_082520_TMT1_PV_SF01	9882	24.522	NaN	149860
Salomon_082520_TMT1_PV_SF01	9888	24.53	NaN	2806000
Salomon_082520_TMT1_PV_SF01	9891	24.533	NaN	9182600
Salomon_082520_TMT1_PV_SF01	9892	24.533	NaN	318450
Salomon_082520_TMT1_PV_SF01	9893	24.535	NaN	197930
Salomon_082520_TMT1_PV_SF01	9894	24.537	NaN	74267
Salomon_082520_TMT1_PV_SF01	9895	24.54	NaN	225400
Salomon_082520_TMT1_PV_SF01	9898	24.547	NaN	288240
Salomon_082520_TMT1_PV_SF01	9899	24.547	NaN	56554
Salomon_082520_TMT1_PV_SF01	9902	24.555	NaN	51286
Salomon_082520_TMT1_PV_SF01	9903	24.555	NaN	511670
Salomon_082520_TMT1_PV_SF01	9906	24.562	NaN	59154
Salomon_082520_TMT1_PV_SF01	9907	24.562	NaN	99362
Salomon_082520_TMT1_PV_SF01	9912	24.572	NaN	467850
Salomon_082520_TMT1_PV_SF01	9913	24.572	NaN	647270
Salomon_082520_TMT1_PV_SF01	9914	24.574	NaN	66044
Salomon_082520_TMT1_PV_SF01	9917	24.582	NaN	47073
Salomon_082520_TMT1_PV_SF01	9918	24.582	NaN	35712
Salomon_082520_TMT1_PV_SF01	9921	24.589	NaN	134160
Salomon_082520_TMT1_PV_SF01	9922	24.589	NaN	187840
Salomon_082520_TMT1_PV_SF01	9925	24.597	NaN	43280
Salomon_082520_TMT1_PV_SF01	9926	24.598	NaN	44963
Salomon_082520_TMT1_PV_SF01	9929	24.605	NaN	51262
Salomon_082520_TMT1_PV_SF01	9930	24.606	NaN	38693
Salomon_082520_TMT1_PV_SF01	9935	24.615	NaN	45112
Salomon_082520_TMT1_PV_SF01	9936	24.615	NaN	103240
Salomon_082520_TMT1_PV_SF01	9937	24.619	NaN	34060
Salomon_082520_TMT1_PV_SF01	9940	24.626	NaN	123710
Salomon_082520_TMT1_PV_SF01	9941	24.626	NaN	75846
Salomon_082520_TMT1_PV_SF01	9944	24.636	NaN	44956
Salomon_082520_TMT1_PV_SF01	9945	24.636	NaN	55783
Salomon_082520_TMT1_PV_SF01	9947	24.641	NaN	34538
Salomon_082520_TMT1_PV_SF01	9953	24.651	NaN	245100
Salomon_082520_TMT1_PV_SF01	9954	24.652	NaN	101870
Salomon_082520_TMT1_PV_SF01	9955	24.655	NaN	82802
Salomon_082520_TMT1_PV_SF01	9956	24.658	NaN	428750
Salomon_082520_TMT1_PV_SF01	9959	24.667	NaN	70539
Salomon_082520_TMT1_PV_SF01	9960	24.668	NaN	120820
Salomon_082520_TMT1_PV_SF01	9963	24.676	NaN	112270
Salomon_082520_TMT1_PV_SF01	9964	24.676	NaN	276640
Salomon_082520_TMT1_PV_SF01	9967	24.684	NaN	48726
Salomon_082520_TMT1_PV_SF01	9968	24.684	NaN	223500
Salomon_082520_TMT1_PV_SF01	9972	24.693	NaN	177670
Salomon_082520_TMT1_PV_SF01	9973	24.693	NaN	474750
Salomon_082520_TMT1_PV_SF01	9976	24.701	NaN	102590
Salomon_082520_TMT1_PV_SF01	9977	24.701	NaN	55412
Salomon_082520_TMT1_PV_SF01	9980	24.709	NaN	73449
Salomon_082520_TMT1_PV_SF01	9981	24.709	NaN	38318
Salomon_082520_TMT1_PV_SF01	9984	24.717	NaN	114460
Salomon_082520_TMT1_PV_SF01	9985	24.718	NaN	28937
Salomon_082520_TMT1_PV_SF01	9987	24.722	NaN	32990
Salomon_082520_TMT1_PV_SF01	9991	24.73	NaN	112480
Salomon_082520_TMT1_PV_SF01	9992	24.731	NaN	87351
Salomon_082520_TMT1_PV_SF01	9995	24.738	NaN	65292
Salomon_082520_TMT1_PV_SF01	9996	24.738	NaN	112430
Salomon_082520_TMT1_PV_SF01	9999	24.746	NaN	46335
Salomon_082520_TMT1_PV_SF01	10000	24.746	NaN	105140
Salomon_082520_TMT1_PV_SF01	10003	24.755	NaN	69497
Salomon_082520_TMT1_PV_SF01	10004	24.756	NaN	54178
Salomon_082520_TMT1_PV_SF01	10006	24.762	NaN	45407
Salomon_082520_TMT1_PV_SF01	10011	24.772	NaN	63738
Salomon_082520_TMT1_PV_SF01	10012	24.772	NaN	106370
Salomon_082520_TMT1_PV_SF01	10013	24.775	NaN	34436
Salomon_082520_TMT1_PV_SF01	10016	24.783	NaN	293130
Salomon_082520_TMT1_PV_SF01	10017	24.783	NaN	106500
Salomon_082520_TMT1_PV_SF01	10020	24.79	NaN	47377
Salomon_082520_TMT1_PV_SF01	10021	24.791	NaN	60500
Salomon_082520_TMT1_PV_SF01	10024	24.798	NaN	92152
Salomon_082520_TMT1_PV_SF01	10025	24.798	NaN	17413
Salomon_082520_TMT1_PV_SF01	10028	24.806	NaN	67387
Salomon_082520_TMT1_PV_SF01	10029	24.806	NaN	55354
Salomon_082520_TMT1_PV_SF01	10035	24.815	NaN	416460
Salomon_082520_TMT1_PV_SF01	10036	24.815	NaN	82882
Salomon_082520_TMT1_PV_SF01	10037	24.819	NaN	286070
Salomon_082520_TMT1_PV_SF01	10038	24.821	NaN	259470
Salomon_082520_TMT1_PV_SF01	10041	24.828	NaN	78522
Salomon_082520_TMT1_PV_SF01	10042	24.829	NaN	100590
Salomon_082520_TMT1_PV_SF01	10045	24.837	NaN	52948
Salomon_082520_TMT1_PV_SF01	10046	24.837	NaN	42414
Salomon_082520_TMT1_PV_SF01	10049	24.845	NaN	97752
Salomon_082520_TMT1_PV_SF01	10050	24.845	NaN	37991
Salomon_082520_TMT1_PV_SF01	10053	24.856	NaN	33026
Salomon_082520_TMT1_PV_SF01	10054	24.857	NaN	47266
Salomon_082520_TMT1_PV_SF01	10059	24.867	NaN	328760
Salomon_082520_TMT1_PV_SF01	10060	24.867	NaN	96338
Salomon_082520_TMT1_PV_SF01	10061	24.87	NaN	250030
Salomon_082520_TMT1_PV_SF01	10064	24.878	NaN	166680
Salomon_082520_TMT1_PV_SF01	10065	24.879	NaN	68309
Salomon_082520_TMT1_PV_SF01	10068	24.886	NaN	34861
Salomon_082520_TMT1_PV_SF01	10069	24.887	NaN	54970
Salomon_082520_TMT1_PV_SF01	10072	24.894	NaN	46743
Salomon_082520_TMT1_PV_SF01	10073	24.895	NaN	69062
Salomon_082520_TMT1_PV_SF01	10076	24.903	NaN	73396
Salomon_082520_TMT1_PV_SF01	10077	24.903	NaN	39925
Salomon_082520_TMT1_PV_SF01	10083	24.913	NaN	91715
Salomon_082520_TMT1_PV_SF01	10084	24.913	NaN	42092
Salomon_082520_TMT1_PV_SF01	10085	24.916	NaN	40947
Salomon_082520_TMT1_PV_SF01	10086	24.92	NaN	118860
Salomon_082520_TMT1_PV_SF01	10089	24.927	NaN	53846
Salomon_082520_TMT1_PV_SF01	10090	24.928	NaN	77053
Salomon_082520_TMT1_PV_SF01	10093	24.935	NaN	63233
Salomon_082520_TMT1_PV_SF01	10094	24.936	NaN	40469
Salomon_082520_TMT1_PV_SF01	10097	24.944	NaN	46144
Salomon_082520_TMT1_PV_SF01	10098	24.944	NaN	39187
Salomon_082520_TMT1_PV_SF01	10100	24.949	NaN	39432
Salomon_082520_TMT1_PV_SF01	10106	24.958	NaN	880580
Salomon_082520_TMT1_PV_SF01	10107	24.959	NaN	390020
Salomon_082520_TMT1_PV_SF01	10108	24.961	NaN	171350
Salomon_082520_TMT1_PV_SF01	10109	24.963	NaN	60406
Salomon_082520_TMT1_PV_SF01	10112	24.97	NaN	47306
Salomon_082520_TMT1_PV_SF01	10113	24.971	NaN	377180
Salomon_082520_TMT1_PV_SF01	10116	24.978	NaN	52927
Salomon_082520_TMT1_PV_SF01	10117	24.978	NaN	63568
Salomon_082520_TMT1_PV_SF01	10120	24.986	NaN	96254
Salomon_082520_TMT1_PV_SF01	10121	24.986	NaN	34488
Salomon_082520_TMT1_PV_SF01	10124	24.995	NaN	43686
Salomon_082520_TMT1_PV_SF01	10125	24.995	NaN	104000
Salomon_082520_TMT1_PV_SF01	10133	25.005	NaN	485160
Salomon_082520_TMT1_PV_SF01	10134	25.006	NaN	294200
Salomon_082520_TMT1_PV_SF01	10135	25.009	NaN	153490
Salomon_082520_TMT1_PV_SF01	10136	25.012	NaN	351100
Salomon_082520_TMT1_PV_SF01	10137	25.015	NaN	87946
Salomon_082520_TMT1_PV_SF01	10138	25.018	NaN	79551
Salomon_082520_TMT1_PV_SF01	10141	25.025	NaN	43171
Salomon_082520_TMT1_PV_SF01	10142	25.026	NaN	106460
Salomon_082520_TMT1_PV_SF01	10145	25.033	NaN	37464
Salomon_082520_TMT1_PV_SF01	10146	25.033	NaN	52238
Salomon_082520_TMT1_PV_SF01	10149	25.041	NaN	284860
Salomon_082520_TMT1_PV_SF01	10150	25.041	NaN	53679
Salomon_082520_TMT1_PV_SF01	10155	25.051	NaN	232260
Salomon_082520_TMT1_PV_SF01	10156	25.051	NaN	443140
Salomon_082520_TMT1_PV_SF01	10157	25.054	NaN	131290
Salomon_082520_TMT1_PV_SF01	10160	25.062	NaN	239920
Salomon_082520_TMT1_PV_SF01	10161	25.062	NaN	66975
Salomon_082520_TMT1_PV_SF01	10164	25.071	NaN	104400
Salomon_082520_TMT1_PV_SF01	10165	25.071	NaN	38582
Salomon_082520_TMT1_PV_SF01	10168	25.08	NaN	34891
Salomon_082520_TMT1_PV_SF01	10169	25.081	NaN	56422
Salomon_082520_TMT1_PV_SF01	10172	25.089	NaN	31448
Salomon_082520_TMT1_PV_SF01	10173	25.089	NaN	69699
Salomon_082520_TMT1_PV_SF01	10179	25.099	NaN	195440
Salomon_082520_TMT1_PV_SF01	10180	25.099	NaN	205200
Salomon_082520_TMT1_PV_SF01	10181	25.102	NaN	179820
Salomon_082520_TMT1_PV_SF01	10182	25.106	NaN	36657
Salomon_082520_TMT1_PV_SF01	10185	25.113	NaN	24678
Salomon_082520_TMT1_PV_SF01	10186	25.113	NaN	57979
Salomon_082520_TMT1_PV_SF01	10189	25.121	NaN	102660
Salomon_082520_TMT1_PV_SF01	10190	25.121	NaN	42025
Salomon_082520_TMT1_PV_SF01	10193	25.13	NaN	101300
Salomon_082520_TMT1_PV_SF01	10194	25.13	NaN	36628
Salomon_082520_TMT1_PV_SF01	10201	25.14	NaN	379820
Salomon_082520_TMT1_PV_SF01	10202	25.14	NaN	259240
Salomon_082520_TMT1_PV_SF01	10203	25.143	NaN	233040
Salomon_082520_TMT1_PV_SF01	10204	25.147	NaN	51799
Salomon_082520_TMT1_PV_SF01	10205	25.15	NaN	318730
Salomon_082520_TMT1_PV_SF01	10208	25.157	NaN	68657
Salomon_082520_TMT1_PV_SF01	10209	25.157	NaN	253040
Salomon_082520_TMT1_PV_SF01	10212	25.165	NaN	57473
Salomon_082520_TMT1_PV_SF01	10213	25.165	NaN	38598
Salomon_082520_TMT1_PV_SF01	10216	25.173	NaN	215630
Salomon_082520_TMT1_PV_SF01	10217	25.174	NaN	55907
Salomon_082520_TMT1_PV_SF01	10222	25.184	NaN	45987
Salomon_082520_TMT1_PV_SF01	10223	25.184	NaN	336440
Salomon_082520_TMT1_PV_SF01	10224	25.187	NaN	47549
Salomon_082520_TMT1_PV_SF01	10227	25.194	NaN	1190100
Salomon_082520_TMT1_PV_SF01	10228	25.194	NaN	26954
Salomon_082520_TMT1_PV_SF01	10231	25.202	NaN	66239
Salomon_082520_TMT1_PV_SF01	10232	25.203	NaN	620180
Salomon_082520_TMT1_PV_SF01	10235	25.211	NaN	37988
Salomon_082520_TMT1_PV_SF01	10236	25.211	NaN	40084
Salomon_082520_TMT1_PV_SF01	10239	25.22	NaN	345690
Salomon_082520_TMT1_PV_SF01	10240	25.221	NaN	30509
Salomon_082520_TMT1_PV_SF01	10244	25.229	NaN	361100
Salomon_082520_TMT1_PV_SF01	10245	25.229	NaN	170810
Salomon_082520_TMT1_PV_SF01	10248	25.237	NaN	36359
Salomon_082520_TMT1_PV_SF01	10249	25.237	NaN	244450
Salomon_082520_TMT1_PV_SF01	10252	25.244	NaN	187000
Salomon_082520_TMT1_PV_SF01	10253	25.244	NaN	37626
Salomon_082520_TMT1_PV_SF01	10256	25.252	NaN	125650
Salomon_082520_TMT1_PV_SF01	10257	25.252	NaN	115010
Salomon_082520_TMT1_PV_SF01	10260	25.26	NaN	35022
Salomon_082520_TMT1_PV_SF01	10261	25.26	NaN	171820
Salomon_082520_TMT1_PV_SF01	10264	25.268	NaN	80043
Salomon_082520_TMT1_PV_SF01	10265	25.268	NaN	58272
Salomon_082520_TMT1_PV_SF01	10271	25.278	NaN	178980
Salomon_082520_TMT1_PV_SF01	10272	25.278	NaN	352760
Salomon_082520_TMT1_PV_SF01	10273	25.28	NaN	128480
Salomon_082520_TMT1_PV_SF01	10274	25.284	NaN	353710
Salomon_082520_TMT1_PV_SF01	10277	25.291	NaN	531820
Salomon_082520_TMT1_PV_SF01	10278	25.292	NaN	162320
Salomon_082520_TMT1_PV_SF01	10281	25.299	NaN	82896
Salomon_082520_TMT1_PV_SF01	10282	25.299	NaN	45891
Salomon_082520_TMT1_PV_SF01	10285	25.307	NaN	117290
Salomon_082520_TMT1_PV_SF01	10286	25.307	NaN	56045
Salomon_082520_TMT1_PV_SF01	10289	25.316	NaN	65015
Salomon_082520_TMT1_PV_SF01	10290	25.316	NaN	52681
Salomon_082520_TMT1_PV_SF01	10297	25.326	NaN	1007900
Salomon_082520_TMT1_PV_SF01	10298	25.326	NaN	131830
Salomon_082520_TMT1_PV_SF01	10299	25.329	NaN	809100
Salomon_082520_TMT1_PV_SF01	10300	25.331	NaN	198820
Salomon_082520_TMT1_PV_SF01	10301	25.335	NaN	303630
Salomon_082520_TMT1_PV_SF01	10304	25.342	NaN	37816
Salomon_082520_TMT1_PV_SF01	10305	25.342	NaN	332830
Salomon_082520_TMT1_PV_SF01	10308	25.35	NaN	40503
Salomon_082520_TMT1_PV_SF01	10309	25.35	NaN	44979
Salomon_082520_TMT1_PV_SF01	10312	25.358	NaN	48206
Salomon_082520_TMT1_PV_SF01	10313	25.359	NaN	902230
Salomon_082520_TMT1_PV_SF01	10321	25.367	NaN	4551300
Salomon_082520_TMT1_PV_SF01	10322	25.368	NaN	436090
Salomon_082520_TMT1_PV_SF01	10323	25.371	NaN	96232
Salomon_082520_TMT1_PV_SF01	10324	25.374	NaN	104590
Salomon_082520_TMT1_PV_SF01	10325	25.377	NaN	31001
Salomon_082520_TMT1_PV_SF01	10326	25.38	NaN	241180
Salomon_082520_TMT1_PV_SF01	10329	25.388	NaN	55617
Salomon_082520_TMT1_PV_SF01	10330	25.388	NaN	39235
Salomon_082520_TMT1_PV_SF01	10333	25.396	NaN	34577
Salomon_082520_TMT1_PV_SF01	10334	25.396	NaN	46441
Salomon_082520_TMT1_PV_SF01	10337	25.404	NaN	57130
Salomon_082520_TMT1_PV_SF01	10338	25.405	NaN	33822
Salomon_082520_TMT1_PV_SF01	10344	25.415	NaN	350570
Salomon_082520_TMT1_PV_SF01	10345	25.416	NaN	138760
Salomon_082520_TMT1_PV_SF01	10346	25.419	NaN	89860
Salomon_082520_TMT1_PV_SF01	10347	25.422	NaN	51778
Salomon_082520_TMT1_PV_SF01	10350	25.429	NaN	198600
Salomon_082520_TMT1_PV_SF01	10351	25.43	NaN	66636
Salomon_082520_TMT1_PV_SF01	10354	25.438	NaN	53780
Salomon_082520_TMT1_PV_SF01	10355	25.439	NaN	35120
Salomon_082520_TMT1_PV_SF01	10358	25.447	NaN	54168
Salomon_082520_TMT1_PV_SF01	10359	25.447	NaN	52872
Salomon_082520_TMT1_PV_SF01	10365	25.457	NaN	51114
Salomon_082520_TMT1_PV_SF01	10366	25.458	NaN	126730
Salomon_082520_TMT1_PV_SF01	10367	25.461	NaN	28718
Salomon_082520_TMT1_PV_SF01	10368	25.464	NaN	66873
Salomon_082520_TMT1_PV_SF01	10371	25.472	NaN	54190
Salomon_082520_TMT1_PV_SF01	10372	25.472	NaN	108730
Salomon_082520_TMT1_PV_SF01	10375	25.48	NaN	58900
Salomon_082520_TMT1_PV_SF01	10376	25.481	NaN	37980
Salomon_082520_TMT1_PV_SF01	10379	25.488	NaN	36960
Salomon_082520_TMT1_PV_SF01	10380	25.489	NaN	40345
Salomon_082520_TMT1_PV_SF01	10387	25.499	NaN	1101200
Salomon_082520_TMT1_PV_SF01	10388	25.499	NaN	332360
Salomon_082520_TMT1_PV_SF01	10389	25.502	NaN	117020
Salomon_082520_TMT1_PV_SF01	10390	25.505	NaN	491590
Salomon_082520_TMT1_PV_SF01	10391	25.508	NaN	173320
Salomon_082520_TMT1_PV_SF01	10394	25.515	NaN	155520
Salomon_082520_TMT1_PV_SF01	10395	25.516	NaN	51515
Salomon_082520_TMT1_PV_SF01	10398	25.523	NaN	39989
Salomon_082520_TMT1_PV_SF01	10399	25.524	NaN	39713
Salomon_082520_TMT1_PV_SF01	10402	25.531	NaN	178680
Salomon_082520_TMT1_PV_SF01	10403	25.532	NaN	134490
Salomon_082520_TMT1_PV_SF01	10407	25.54	NaN	925900
Salomon_082520_TMT1_PV_SF01	10408	25.54	NaN	49540
Salomon_082520_TMT1_PV_SF01	10411	25.549	NaN	532810
Salomon_082520_TMT1_PV_SF01	10412	25.549	NaN	40415
Salomon_082520_TMT1_PV_SF01	10415	25.556	NaN	168140
Salomon_082520_TMT1_PV_SF01	10416	25.557	NaN	69294
Salomon_082520_TMT1_PV_SF01	10419	25.564	NaN	69544
Salomon_082520_TMT1_PV_SF01	10420	25.564	NaN	49356
Salomon_082520_TMT1_PV_SF01	10423	25.572	NaN	47957
Salomon_082520_TMT1_PV_SF01	10424	25.572	NaN	41247
Salomon_082520_TMT1_PV_SF01	10427	25.58	NaN	37859
Salomon_082520_TMT1_PV_SF01	10428	25.58	NaN	99232
Salomon_082520_TMT1_PV_SF01	10433	25.59	NaN	239290
Salomon_082520_TMT1_PV_SF01	10434	25.59	NaN	267400
Salomon_082520_TMT1_PV_SF01	10435	25.593	NaN	178440
Salomon_082520_TMT1_PV_SF01	10438	25.6	NaN	80167
Salomon_082520_TMT1_PV_SF01	10439	25.601	NaN	61184
Salomon_082520_TMT1_PV_SF01	10442	25.609	NaN	64241
Salomon_082520_TMT1_PV_SF01	10443	25.609	NaN	91862
Salomon_082520_TMT1_PV_SF01	10446	25.617	NaN	36816
Salomon_082520_TMT1_PV_SF01	10447	25.617	NaN	37756
Salomon_082520_TMT1_PV_SF01	10449	25.623	NaN	51336
Salomon_082520_TMT1_PV_SF01	10455	25.631	NaN	1203000
Salomon_082520_TMT1_PV_SF01	10456	25.631	NaN	90490
Salomon_082520_TMT1_PV_SF01	10457	25.635	NaN	250320
Salomon_082520_TMT1_PV_SF01	10458	25.638	NaN	148380
Salomon_082520_TMT1_PV_SF01	10461	25.645	NaN	140880
Salomon_082520_TMT1_PV_SF01	10462	25.646	NaN	96651
Salomon_082520_TMT1_PV_SF01	10465	25.653	NaN	220900
Salomon_082520_TMT1_PV_SF01	10466	25.654	NaN	155800
Salomon_082520_TMT1_PV_SF01	10469	25.663	NaN	39554
Salomon_082520_TMT1_PV_SF01	10470	25.663	NaN	46389
Salomon_082520_TMT1_PV_SF01	10472	25.671	NaN	130360
Salomon_082520_TMT1_PV_SF01	10480	25.684	NaN	208260
Salomon_082520_TMT1_PV_SF01	10481	25.684	NaN	73839
Salomon_082520_TMT1_PV_SF01	10482	25.686	NaN	272780
Salomon_082520_TMT1_PV_SF01	10483	25.69	NaN	39437
Salomon_082520_TMT1_PV_SF01	10484	25.693	NaN	88145
Salomon_082520_TMT1_PV_SF01	10485	25.696	NaN	48496
Salomon_082520_TMT1_PV_SF01	10488	25.703	NaN	103620
Salomon_082520_TMT1_PV_SF01	10489	25.703	NaN	458060
Salomon_082520_TMT1_PV_SF01	10492	25.711	NaN	38315
Salomon_082520_TMT1_PV_SF01	10493	25.711	NaN	78366
Salomon_082520_TMT1_PV_SF01	10496	25.719	NaN	184260
Salomon_082520_TMT1_PV_SF01	10497	25.719	NaN	38401
Salomon_082520_TMT1_PV_SF01	10502	25.729	NaN	618100
Salomon_082520_TMT1_PV_SF01	10503	25.729	NaN	161680
Salomon_082520_TMT1_PV_SF01	10504	25.73	NaN	358240
Salomon_082520_TMT1_PV_SF01	10507	25.737	NaN	73015
Salomon_082520_TMT1_PV_SF01	10508	25.737	NaN	69923
Salomon_082520_TMT1_PV_SF01	10511	25.745	NaN	161860
Salomon_082520_TMT1_PV_SF01	10512	25.745	NaN	437170
Salomon_082520_TMT1_PV_SF01	10515	25.754	NaN	75553
Salomon_082520_TMT1_PV_SF01	10516	25.755	NaN	39236
Salomon_082520_TMT1_PV_SF01	10519	25.764	NaN	34691
Salomon_082520_TMT1_PV_SF01	10520	25.764	NaN	33017
Salomon_082520_TMT1_PV_SF01	10526	25.772	NaN	4838800
Salomon_082520_TMT1_PV_SF01	10527	25.773	NaN	887860
Salomon_082520_TMT1_PV_SF01	10528	25.774	NaN	1073800
Salomon_082520_TMT1_PV_SF01	10529	25.776	NaN	206690
Salomon_082520_TMT1_PV_SF01	10532	25.783	NaN	208500
Salomon_082520_TMT1_PV_SF01	10533	25.784	NaN	150730
Salomon_082520_TMT1_PV_SF01	10536	25.792	NaN	356390
Salomon_082520_TMT1_PV_SF01	10537	25.792	NaN	178430
Salomon_082520_TMT1_PV_SF01	10541	25.8	NaN	5424000
Salomon_082520_TMT1_PV_SF01	10544	25.803	NaN	2668200
Salomon_082520_TMT1_PV_SF01	10545	25.803	NaN	206640
Salomon_082520_TMT1_PV_SF01	10546	25.806	NaN	222880
Salomon_082520_TMT1_PV_SF01	10549	25.813	NaN	65049
Salomon_082520_TMT1_PV_SF01	10550	25.813	NaN	181220
Salomon_082520_TMT1_PV_SF01	10553	25.821	NaN	97742
Salomon_082520_TMT1_PV_SF01	10554	25.821	NaN	82045
Salomon_082520_TMT1_PV_SF01	10557	25.829	NaN	44373
Salomon_082520_TMT1_PV_SF01	10558	25.829	NaN	37652
Salomon_082520_TMT1_PV_SF01	10561	25.837	NaN	121710
Salomon_082520_TMT1_PV_SF01	10562	25.837	NaN	113560
Salomon_082520_TMT1_PV_SF01	10568	25.845	NaN	11200000
Salomon_082520_TMT1_PV_SF01	10569	25.845	NaN	898040
Salomon_082520_TMT1_PV_SF01	10570	25.847	NaN	910130
Salomon_082520_TMT1_PV_SF01	10571	25.849	NaN	304070
Salomon_082520_TMT1_PV_SF01	10574	25.856	NaN	74202
Salomon_082520_TMT1_PV_SF01	10575	25.857	NaN	110430
Salomon_082520_TMT1_PV_SF01	10578	25.864	NaN	41957
Salomon_082520_TMT1_PV_SF01	10579	25.865	NaN	99363
Salomon_082520_TMT1_PV_SF01	10582	25.873	NaN	41608
Salomon_082520_TMT1_PV_SF01	10583	25.873	NaN	100070
Salomon_082520_TMT1_PV_SF01	10586	25.881	NaN	41499
Salomon_082520_TMT1_PV_SF01	10587	25.881	NaN	163410
Salomon_082520_TMT1_PV_SF01	10592	25.889	NaN	4445400
Salomon_082520_TMT1_PV_SF01	10593	25.89	NaN	171370
Salomon_082520_TMT1_PV_SF01	10594	25.892	NaN	711200
Salomon_082520_TMT1_PV_SF01	10596	25.896	NaN	89425
Salomon_082520_TMT1_PV_SF01	10603	25.905	NaN	8160100
Salomon_082520_TMT1_PV_SF01	10604	25.905	NaN	782630
Salomon_082520_TMT1_PV_SF01	10605	25.907	NaN	110470
Salomon_082520_TMT1_PV_SF01	10606	25.909	NaN	536180
Salomon_082520_TMT1_PV_SF01	10607	25.912	NaN	95155
Salomon_082520_TMT1_PV_SF01	10612	25.92	NaN	407640
Salomon_082520_TMT1_PV_SF01	10613	25.92	NaN	198960
Salomon_082520_TMT1_PV_SF01	10614	25.922	NaN	161230
Salomon_082520_TMT1_PV_SF01	10621	25.93	NaN	422770
Salomon_082520_TMT1_PV_SF01	10622	25.931	NaN	279990
Salomon_082520_TMT1_PV_SF01	10623	25.933	NaN	569580
Salomon_082520_TMT1_PV_SF01	10624	25.936	NaN	407270
Salomon_082520_TMT1_PV_SF01	10625	25.938	NaN	312060
Salomon_082520_TMT1_PV_SF01	10631	25.946	NaN	1195900
Salomon_082520_TMT1_PV_SF01	10632	25.946	NaN	213720
Salomon_082520_TMT1_PV_SF01	10633	25.95	NaN	52598
Salomon_082520_TMT1_PV_SF01	10634	25.953	NaN	102060
Salomon_082520_TMT1_PV_SF01	10638	25.961	NaN	1105200
Salomon_082520_TMT1_PV_SF01	10639	25.961	NaN	709310
Salomon_082520_TMT1_PV_SF01	10642	25.966	NaN	409370
Salomon_082520_TMT1_PV_SF01	10645	25.972	NaN	775030
Salomon_082520_TMT1_PV_SF01	10648	25.978	NaN	432640
Salomon_082520_TMT1_PV_SF01	10651	25.984	NaN	1191000
Salomon_082520_TMT1_PV_SF01	10655	25.996	NaN	788290
Salomon_082520_TMT1_PV_SF01	10660	26.006	NaN	2625200
Salomon_082520_TMT1_PV_SF01	10661	26.006	NaN	334040
Salomon_082520_TMT1_PV_SF01	10662	26.008	NaN	216390
Salomon_082520_TMT1_PV_SF01	10667	26.02	NaN	283720
Salomon_082520_TMT1_PV_SF01	10668	26.02	NaN	984670
Salomon_082520_TMT1_PV_SF01	10672	26.029	NaN	3753300
Salomon_082520_TMT1_PV_SF01	10680	26.056	NaN	5212300
Salomon_082520_TMT1_PV_SF01	10681	26.056	NaN	2107900
Salomon_082520_TMT1_PV_SF01	10682	26.057	NaN	508090
Salomon_082520_TMT1_PV_SF01	10686	26.066	NaN	755860
Salomon_082520_TMT1_PV_SF01	10690	26.078	NaN	1292300
Salomon_082520_TMT1_PV_SF01	10694	26.09	NaN	152730
Salomon_082520_TMT1_PV_SF01	10698	26.099	NaN	912270
Salomon_082520_TMT1_PV_SF01	10699	26.1	NaN	98262
Salomon_082520_TMT1_PV_SF01	10703	26.108	NaN	494030
Salomon_082520_TMT1_PV_SF01	10704	26.108	NaN	119610
Salomon_082520_TMT1_PV_SF01	10709	26.116	NaN	593390
Salomon_082520_TMT1_PV_SF01	10710	26.116	NaN	410030
Salomon_082520_TMT1_PV_SF01	10711	26.119	NaN	705090
Salomon_082520_TMT1_PV_SF01	10715	26.126	NaN	238800
Salomon_082520_TMT1_PV_SF01	10716	26.126	NaN	524100
Salomon_082520_TMT1_PV_SF01	10721	26.134	NaN	138970
Salomon_082520_TMT1_PV_SF01	10722	26.134	NaN	112830
Salomon_082520_TMT1_PV_SF01	10723	26.137	NaN	103820
Salomon_082520_TMT1_PV_SF01	10727	26.146	NaN	562350
Salomon_082520_TMT1_PV_SF01	10728	26.146	NaN	54165
Salomon_082520_TMT1_PV_SF01	10732	26.154	NaN	189120
Salomon_082520_TMT1_PV_SF01	10733	26.155	NaN	248950
Salomon_082520_TMT1_PV_SF01	10739	26.162	NaN	19864000
Salomon_082520_TMT1_PV_SF01	10740	26.162	NaN	302110
Salomon_082520_TMT1_PV_SF01	10741	26.165	NaN	204770
Salomon_082520_TMT1_PV_SF01	10742	26.169	NaN	392230
Salomon_082520_TMT1_PV_SF01	10748	26.176	NaN	825620
Salomon_082520_TMT1_PV_SF01	10749	26.176	NaN	203510
Salomon_082520_TMT1_PV_SF01	10750	26.179	NaN	227980
Salomon_082520_TMT1_PV_SF01	10751	26.181	NaN	96409
Salomon_082520_TMT1_PV_SF01	10757	26.19	NaN	303650
Salomon_082520_TMT1_PV_SF01	10758	26.19	NaN	264880
Salomon_082520_TMT1_PV_SF01	10759	26.192	NaN	212820
Salomon_082520_TMT1_PV_SF01	10760	26.195	NaN	49663
Salomon_082520_TMT1_PV_SF01	10763	26.203	NaN	83343
Salomon_082520_TMT1_PV_SF01	10764	26.203	NaN	35338
Salomon_082520_TMT1_PV_SF01	10766	26.208	NaN	205080
Salomon_082520_TMT1_PV_SF01	10770	26.217	NaN	305440
Salomon_082520_TMT1_PV_SF01	10771	26.218	NaN	31975
Salomon_082520_TMT1_PV_SF01	10777	26.227	NaN	1323900
Salomon_082520_TMT1_PV_SF01	10778	26.228	NaN	967840
Salomon_082520_TMT1_PV_SF01	10779	26.229	NaN	115750
Salomon_082520_TMT1_PV_SF01	10780	26.232	NaN	47393
Salomon_082520_TMT1_PV_SF01	10783	26.24	NaN	254960
Salomon_082520_TMT1_PV_SF01	10784	26.24	NaN	100390
Salomon_082520_TMT1_PV_SF01	10786	26.244	NaN	55864
Salomon_082520_TMT1_PV_SF01	10790	26.252	NaN	153970
Salomon_082520_TMT1_PV_SF01	10791	26.253	NaN	75245
Salomon_082520_TMT1_PV_SF01	10793	26.257	NaN	65844
Salomon_082520_TMT1_PV_SF01	10801	26.268	NaN	1966700
Salomon_082520_TMT1_PV_SF01	10802	26.268	NaN	67797
Salomon_082520_TMT1_PV_SF01	10803	26.271	NaN	185120
Salomon_082520_TMT1_PV_SF01	10804	26.274	NaN	48343
Salomon_082520_TMT1_PV_SF01	10805	26.277	NaN	61969
Salomon_082520_TMT1_PV_SF01	10806	26.281	NaN	29047
Salomon_082520_TMT1_PV_SF01	10809	26.289	NaN	125740
Salomon_082520_TMT1_PV_SF01	10810	26.29	NaN	84441
Salomon_082520_TMT1_PV_SF01	10818	26.3	NaN	3244800
Salomon_082520_TMT1_PV_SF01	10819	26.301	NaN	776810
Salomon_082520_TMT1_PV_SF01	10820	26.303	NaN	811250
Salomon_082520_TMT1_PV_SF01	10822	26.307	NaN	1210400
Salomon_082520_TMT1_PV_SF01	10823	26.307	NaN	164530
Salomon_082520_TMT1_PV_SF01	10824	26.311	NaN	159610
Salomon_082520_TMT1_PV_SF01	10825	26.314	NaN	39536
Salomon_082520_TMT1_PV_SF01	10828	26.322	NaN	61444
Salomon_082520_TMT1_PV_SF01	10829	26.322	NaN	105450
Salomon_082520_TMT1_PV_SF01	10837	26.332	NaN	2221600
Salomon_082520_TMT1_PV_SF01	10838	26.332	NaN	407830
Salomon_082520_TMT1_PV_SF01	10839	26.335	NaN	122280
Salomon_082520_TMT1_PV_SF01	10840	26.337	NaN	105220
Salomon_082520_TMT1_PV_SF01	10841	26.341	NaN	69169
Salomon_082520_TMT1_PV_SF01	10842	26.343	NaN	21496
Salomon_082520_TMT1_PV_SF01	10845	26.351	NaN	130830
Salomon_082520_TMT1_PV_SF01	10846	26.352	NaN	33370
Salomon_082520_TMT1_PV_SF01	10849	26.359	NaN	74529
Salomon_082520_TMT1_PV_SF01	10850	26.359	NaN	43425
Salomon_082520_TMT1_PV_SF01	10858	26.37	NaN	1672400
Salomon_082520_TMT1_PV_SF01	10860	26.372	NaN	1857200
Salomon_082520_TMT1_PV_SF01	10861	26.372	NaN	445150
Salomon_082520_TMT1_PV_SF01	10862	26.375	NaN	868470
Salomon_082520_TMT1_PV_SF01	10863	26.377	NaN	552150
Salomon_082520_TMT1_PV_SF01	10864	26.378	NaN	34235
Salomon_082520_TMT1_PV_SF01	10865	26.381	NaN	49920
Salomon_082520_TMT1_PV_SF01	10868	26.389	NaN	74017
Salomon_082520_TMT1_PV_SF01	10869	26.39	NaN	40242
Salomon_082520_TMT1_PV_SF01	10872	26.4	NaN	49758
Salomon_082520_TMT1_PV_SF01	10873	26.401	NaN	37082
Salomon_082520_TMT1_PV_SF01	10881	26.411	NaN	2408500
Salomon_082520_TMT1_PV_SF01	10882	26.411	NaN	86712
Salomon_082520_TMT1_PV_SF01	10883	26.414	NaN	198090
Salomon_082520_TMT1_PV_SF01	10884	26.417	NaN	39515
Salomon_082520_TMT1_PV_SF01	10885	26.421	NaN	110380
Salomon_082520_TMT1_PV_SF01	10886	26.424	NaN	62071
Salomon_082520_TMT1_PV_SF01	10889	26.433	NaN	60620
Salomon_082520_TMT1_PV_SF01	10890	26.434	NaN	261130
Salomon_082520_TMT1_PV_SF01	10893	26.441	NaN	44981
Salomon_082520_TMT1_PV_SF01	10894	26.442	NaN	258800
Salomon_082520_TMT1_PV_SF01	10896	26.446	NaN	112660
Salomon_082520_TMT1_PV_SF01	10901	26.454	NaN	2113400
Salomon_082520_TMT1_PV_SF01	10904	26.457	NaN	1473300
Salomon_082520_TMT1_PV_SF01	10906	26.459	NaN	1758300
Salomon_082520_TMT1_PV_SF01	10907	26.459	NaN	127760
Salomon_082520_TMT1_PV_SF01	10908	26.462	NaN	128190
Salomon_082520_TMT1_PV_SF01	10911	26.467	NaN	766510
Salomon_082520_TMT1_PV_SF01	10912	26.468	NaN	94191
Salomon_082520_TMT1_PV_SF01	10913	26.471	NaN	88410
Salomon_082520_TMT1_PV_SF01	10916	26.478	NaN	366700
Salomon_082520_TMT1_PV_SF01	10917	26.479	NaN	114830
Salomon_082520_TMT1_PV_SF01	10920	26.486	NaN	73390
Salomon_082520_TMT1_PV_SF01	10921	26.487	NaN	117690
Salomon_082520_TMT1_PV_SF01	10924	26.493	NaN	40913
Salomon_082520_TMT1_PV_SF01	10925	26.494	NaN	82672
Salomon_082520_TMT1_PV_SF01	10933	26.504	NaN	537960
Salomon_082520_TMT1_PV_SF01	10934	26.504	NaN	244230
Salomon_082520_TMT1_PV_SF01	10935	26.508	NaN	264790
Salomon_082520_TMT1_PV_SF01	10936	26.511	NaN	46311
Salomon_082520_TMT1_PV_SF01	10937	26.514	NaN	111840
Salomon_082520_TMT1_PV_SF01	10938	26.517	NaN	53018
Salomon_082520_TMT1_PV_SF01	10941	26.528	NaN	68550
Salomon_082520_TMT1_PV_SF01	10942	26.529	NaN	36291
Salomon_082520_TMT1_PV_SF01	10945	26.537	NaN	63779
Salomon_082520_TMT1_PV_SF01	10946	26.537	NaN	33379
Salomon_082520_TMT1_PV_SF01	10951	26.549	NaN	2585400
Salomon_082520_TMT1_PV_SF01	10952	26.549	NaN	577750
Salomon_082520_TMT1_PV_SF01	10953	26.551	NaN	38281
Salomon_082520_TMT1_PV_SF01	10956	26.558	NaN	185560
Salomon_082520_TMT1_PV_SF01	10957	26.559	NaN	170450
Salomon_082520_TMT1_PV_SF01	10960	26.568	NaN	130720
Salomon_082520_TMT1_PV_SF01	10961	26.568	NaN	79012
Salomon_082520_TMT1_PV_SF01	10964	26.575	NaN	34176
Salomon_082520_TMT1_PV_SF01	10965	26.575	NaN	41136
Salomon_082520_TMT1_PV_SF01	10968	26.583	NaN	70750
Salomon_082520_TMT1_PV_SF01	10969	26.583	NaN	27325
Salomon_082520_TMT1_PV_SF01	10973	26.592	NaN	212170
Salomon_082520_TMT1_PV_SF01	10974	26.592	NaN	310490
Salomon_082520_TMT1_PV_SF01	10977	26.6	NaN	414930
Salomon_082520_TMT1_PV_SF01	10978	26.6	NaN	87945
Salomon_082520_TMT1_PV_SF01	10981	26.607	NaN	1311300
Salomon_082520_TMT1_PV_SF01	10982	26.607	NaN	279390
Salomon_082520_TMT1_PV_SF01	10985	26.614	NaN	164880
Salomon_082520_TMT1_PV_SF01	10986	26.614	NaN	39227
Salomon_082520_TMT1_PV_SF01	10989	26.625	NaN	57920
Salomon_082520_TMT1_PV_SF01	10990	26.625	NaN	38505
Salomon_082520_TMT1_PV_SF01	10996	26.633	NaN	877010
Salomon_082520_TMT1_PV_SF01	10999	26.637	NaN	2139100
Salomon_082520_TMT1_PV_SF01	11000	26.637	NaN	783630
Salomon_082520_TMT1_PV_SF01	11001	26.64	NaN	316120
Salomon_082520_TMT1_PV_SF01	11002	26.641	NaN	209510
Salomon_082520_TMT1_PV_SF01	11003	26.644	NaN	308330
Salomon_082520_TMT1_PV_SF01	11006	26.651	NaN	92140
Salomon_082520_TMT1_PV_SF01	11007	26.652	NaN	118730
Salomon_082520_TMT1_PV_SF01	11010	26.659	NaN	82402
Salomon_082520_TMT1_PV_SF01	11011	26.659	NaN	190090
Salomon_082520_TMT1_PV_SF01	11014	26.667	NaN	39510
Salomon_082520_TMT1_PV_SF01	11015	26.667	NaN	46697
Salomon_082520_TMT1_PV_SF01	11019	26.675	NaN	2229500
Salomon_082520_TMT1_PV_SF01	11021	26.678	NaN	765030
Salomon_082520_TMT1_PV_SF01	11022	26.678	NaN	26374
Salomon_082520_TMT1_PV_SF01	11025	26.685	NaN	61110
Salomon_082520_TMT1_PV_SF01	11026	26.686	NaN	33161
Salomon_082520_TMT1_PV_SF01	11029	26.694	NaN	153950
Salomon_082520_TMT1_PV_SF01	11030	26.694	NaN	136980
Salomon_082520_TMT1_PV_SF01	11033	26.702	NaN	143890
Salomon_082520_TMT1_PV_SF01	11034	26.702	NaN	36989
Salomon_082520_TMT1_PV_SF01	11037	26.711	NaN	153980
Salomon_082520_TMT1_PV_SF01	11038	26.711	NaN	67473
Salomon_082520_TMT1_PV_SF01	11042	26.719	NaN	123980
Salomon_082520_TMT1_PV_SF01	11043	26.72	NaN	129630
Salomon_082520_TMT1_PV_SF01	11046	26.727	NaN	150780
Salomon_082520_TMT1_PV_SF01	11047	26.727	NaN	122280
Salomon_082520_TMT1_PV_SF01	11050	26.735	NaN	388810
Salomon_082520_TMT1_PV_SF01	11051	26.735	NaN	156350
Salomon_082520_TMT1_PV_SF01	11054	26.743	NaN	48276
Salomon_082520_TMT1_PV_SF01	11055	26.743	NaN	45225
Salomon_082520_TMT1_PV_SF01	11058	26.75	NaN	57716
Salomon_082520_TMT1_PV_SF01	11059	26.751	NaN	62460
Salomon_082520_TMT1_PV_SF01	11062	26.758	NaN	37820
Salomon_082520_TMT1_PV_SF01	11063	26.758	NaN	51455
Salomon_082520_TMT1_PV_SF01	11067	26.767	NaN	371560
Salomon_082520_TMT1_PV_SF01	11068	26.767	NaN	207610
Salomon_082520_TMT1_PV_SF01	11071	26.774	NaN	44582
Salomon_082520_TMT1_PV_SF01	11072	26.775	NaN	440050
Salomon_082520_TMT1_PV_SF01	11075	26.782	NaN	450350
Salomon_082520_TMT1_PV_SF01	11076	26.783	NaN	88633
Salomon_082520_TMT1_PV_SF01	11079	26.79	NaN	85213
Salomon_082520_TMT1_PV_SF01	11080	26.791	NaN	36073
Salomon_082520_TMT1_PV_SF01	11086	26.8	NaN	84444
Salomon_082520_TMT1_PV_SF01	11087	26.8	NaN	250630
Salomon_082520_TMT1_PV_SF01	11088	26.803	NaN	110410
Salomon_082520_TMT1_PV_SF01	11089	26.806	NaN	313270
Salomon_082520_TMT1_PV_SF01	11092	26.812	NaN	56078
Salomon_082520_TMT1_PV_SF01	11093	26.813	NaN	36342
Salomon_082520_TMT1_PV_SF01	11099	26.822	NaN	464160
Salomon_082520_TMT1_PV_SF01	11100	26.822	NaN	530100
Salomon_082520_TMT1_PV_SF01	11101	26.824	NaN	245200
Salomon_082520_TMT1_PV_SF01	11102	26.827	NaN	577100
Salomon_082520_TMT1_PV_SF01	11105	26.835	NaN	156900
Salomon_082520_TMT1_PV_SF01	11106	26.835	NaN	77290
Salomon_082520_TMT1_PV_SF01	11108	26.841	NaN	107100
Salomon_082520_TMT1_PV_SF01	11116	26.851	NaN	509840
Salomon_082520_TMT1_PV_SF01	11117	26.852	NaN	328450
Salomon_082520_TMT1_PV_SF01	11118	26.854	NaN	275440
Salomon_082520_TMT1_PV_SF01	11119	26.858	NaN	121650
Salomon_082520_TMT1_PV_SF01	11120	26.861	NaN	228620
Salomon_082520_TMT1_PV_SF01	11121	26.864	NaN	270180
Salomon_082520_TMT1_PV_SF01	11124	26.874	NaN	101810
Salomon_082520_TMT1_PV_SF01	11125	26.874	NaN	110390
Salomon_082520_TMT1_PV_SF01	11128	26.882	NaN	92679
Salomon_082520_TMT1_PV_SF01	11129	26.883	NaN	44754
Salomon_082520_TMT1_PV_SF01	11135	26.893	NaN	185940
Salomon_082520_TMT1_PV_SF01	11136	26.894	NaN	166350
Salomon_082520_TMT1_PV_SF01	11137	26.897	NaN	398770
Salomon_082520_TMT1_PV_SF01	11138	26.9	NaN	53347
Salomon_082520_TMT1_PV_SF01	11141	26.908	NaN	34267
Salomon_082520_TMT1_PV_SF01	11142	26.908	NaN	31564
Salomon_082520_TMT1_PV_SF01	11144	26.912	NaN	68953
Salomon_082520_TMT1_PV_SF01	11151	26.923	NaN	2048500
Salomon_082520_TMT1_PV_SF01	11152	26.924	NaN	85796
Salomon_082520_TMT1_PV_SF01	11153	26.927	NaN	219480
Salomon_082520_TMT1_PV_SF01	11154	26.93	NaN	120000
Salomon_082520_TMT1_PV_SF01	11155	26.933	NaN	252870
Salomon_082520_TMT1_PV_SF01	11158	26.941	NaN	64468
Salomon_082520_TMT1_PV_SF01	11159	26.941	NaN	265680
Salomon_082520_TMT1_PV_SF01	11162	26.948	NaN	130730
Salomon_082520_TMT1_PV_SF01	11163	26.949	NaN	208000
Salomon_082520_TMT1_PV_SF01	11166	26.957	NaN	48777
Salomon_082520_TMT1_PV_SF01	11167	26.958	NaN	24636
Salomon_082520_TMT1_PV_SF01	11171	26.966	NaN	838100
Salomon_082520_TMT1_PV_SF01	11173	26.969	NaN	548670
Salomon_082520_TMT1_PV_SF01	11174	26.969	NaN	349370
Salomon_082520_TMT1_PV_SF01	11177	26.975	NaN	145440
Salomon_082520_TMT1_PV_SF01	11178	26.975	NaN	251600
Salomon_082520_TMT1_PV_SF01	11184	26.984	NaN	323550
Salomon_082520_TMT1_PV_SF01	11185	26.985	NaN	155650
Salomon_082520_TMT1_PV_SF01	11186	26.987	NaN	416780
Salomon_082520_TMT1_PV_SF01	11187	26.99	NaN	385020
Salomon_082520_TMT1_PV_SF01	11190	26.998	NaN	101370
Salomon_082520_TMT1_PV_SF01	11191	26.998	NaN	126850
Salomon_082520_TMT1_PV_SF01	11193	27.002	NaN	64964
Salomon_082520_TMT1_PV_SF01	11199	27.01	NaN	1516400
Salomon_082520_TMT1_PV_SF01	11200	27.01	NaN	83548
Salomon_082520_TMT1_PV_SF01	11201	27.014	NaN	93209
Salomon_082520_TMT1_PV_SF01	11202	27.017	NaN	86210
Salomon_082520_TMT1_PV_SF01	11205	27.025	NaN	39550
Salomon_082520_TMT1_PV_SF01	11206	27.025	NaN	199200
Salomon_082520_TMT1_PV_SF01	11208	27.031	NaN	81082
Salomon_082520_TMT1_PV_SF01	11212	27.039	NaN	105720
Salomon_082520_TMT1_PV_SF01	11214	27.042	NaN	280510
Salomon_082520_TMT1_PV_SF01	11215	27.042	NaN	348040
Salomon_082520_TMT1_PV_SF01	11218	27.051	NaN	47834
Salomon_082520_TMT1_PV_SF01	11219	27.051	NaN	39554
Salomon_082520_TMT1_PV_SF01	11222	27.062	NaN	59269
Salomon_082520_TMT1_PV_SF01	11223	27.062	NaN	67042
Salomon_082520_TMT1_PV_SF01	11226	27.072	NaN	47941
Salomon_082520_TMT1_PV_SF01	11227	27.072	NaN	64012
Salomon_082520_TMT1_PV_SF01	11231	27.08	NaN	12550000
Salomon_082520_TMT1_PV_SF01	11232	27.08	NaN	25394
Salomon_082520_TMT1_PV_SF01	11239	27.109	NaN	437660
Salomon_082520_TMT1_PV_SF01	11251	27.169	NaN	1235200
Salomon_082520_TMT1_PV_SF01	11254	27.175	NaN	403360
Salomon_082520_TMT1_PV_SF01	11257	27.181	NaN	240280
Salomon_082520_TMT1_PV_SF01	11262	27.191	NaN	179340
Salomon_082520_TMT1_PV_SF01	11263	27.192	NaN	301950
Salomon_082520_TMT1_PV_SF01	11264	27.195	NaN	460660
Salomon_082520_TMT1_PV_SF01	11267	27.199	NaN	163760
Salomon_082520_TMT1_PV_SF01	11271	27.209	NaN	122950
Salomon_082520_TMT1_PV_SF01	11272	27.21	NaN	451750
Salomon_082520_TMT1_PV_SF01	11276	27.218	NaN	276810
Salomon_082520_TMT1_PV_SF01	11277	27.218	NaN	123520
Salomon_082520_TMT1_PV_SF01	11284	27.228	NaN	1269100
Salomon_082520_TMT1_PV_SF01	11285	27.228	NaN	382360
Salomon_082520_TMT1_PV_SF01	11286	27.231	NaN	76188
Salomon_082520_TMT1_PV_SF01	11287	27.235	NaN	144200
Salomon_082520_TMT1_PV_SF01	11288	27.238	NaN	328730
Salomon_082520_TMT1_PV_SF01	11291	27.244	NaN	180470
Salomon_082520_TMT1_PV_SF01	11292	27.244	NaN	127060
Salomon_082520_TMT1_PV_SF01	11296	27.252	NaN	309070
Salomon_082520_TMT1_PV_SF01	11297	27.252	NaN	162310
Salomon_082520_TMT1_PV_SF01	11300	27.261	NaN	201520
Salomon_082520_TMT1_PV_SF01	11301	27.261	NaN	77186
Salomon_082520_TMT1_PV_SF01	11306	27.271	NaN	116420
Salomon_082520_TMT1_PV_SF01	11307	27.272	NaN	81396
Salomon_082520_TMT1_PV_SF01	11308	27.275	NaN	235300
Salomon_082520_TMT1_PV_SF01	11310	27.28	NaN	369620
Salomon_082520_TMT1_PV_SF01	11315	27.291	NaN	147000
Salomon_082520_TMT1_PV_SF01	11316	27.291	NaN	237830
Salomon_082520_TMT1_PV_SF01	11317	27.295	NaN	84043
Salomon_082520_TMT1_PV_SF01	11320	27.302	NaN	85096
Salomon_082520_TMT1_PV_SF01	11321	27.302	NaN	213350
Salomon_082520_TMT1_PV_SF01	11323	27.306	NaN	40115
Salomon_082520_TMT1_PV_SF01	11329	27.317	NaN	564140
Salomon_082520_TMT1_PV_SF01	11330	27.317	NaN	249830
Salomon_082520_TMT1_PV_SF01	11331	27.319	NaN	145630
Salomon_082520_TMT1_PV_SF01	11332	27.321	NaN	215890
Salomon_082520_TMT1_PV_SF01	11335	27.329	NaN	106230
Salomon_082520_TMT1_PV_SF01	11336	27.329	NaN	316920
Salomon_082520_TMT1_PV_SF01	11342	27.338	NaN	542740
Salomon_082520_TMT1_PV_SF01	11343	27.339	NaN	61560
Salomon_082520_TMT1_PV_SF01	11344	27.342	NaN	144140
Salomon_082520_TMT1_PV_SF01	11345	27.345	NaN	118290
Salomon_082520_TMT1_PV_SF01	11348	27.353	NaN	62970
Salomon_082520_TMT1_PV_SF01	11349	27.354	NaN	45501
Salomon_082520_TMT1_PV_SF01	11351	27.358	NaN	47972
Salomon_082520_TMT1_PV_SF01	11356	27.366	NaN	2282300
Salomon_082520_TMT1_PV_SF01	11357	27.367	NaN	91942
Salomon_082520_TMT1_PV_SF01	11358	27.37	NaN	39682
Salomon_082520_TMT1_PV_SF01	11361	27.377	NaN	222290
Salomon_082520_TMT1_PV_SF01	11362	27.377	NaN	54564
Salomon_082520_TMT1_PV_SF01	11368	27.388	NaN	969580
Salomon_082520_TMT1_PV_SF01	11369	27.389	NaN	138350
Salomon_082520_TMT1_PV_SF01	11370	27.392	NaN	76281
Salomon_082520_TMT1_PV_SF01	11371	27.395	NaN	324630
Salomon_082520_TMT1_PV_SF01	11374	27.404	NaN	153930
Salomon_082520_TMT1_PV_SF01	11375	27.404	NaN	60716
Salomon_082520_TMT1_PV_SF01	11377	27.409	NaN	39934
Salomon_082520_TMT1_PV_SF01	11381	27.418	NaN	180410
Salomon_082520_TMT1_PV_SF01	11382	27.418	NaN	56724
Salomon_082520_TMT1_PV_SF01	11385	27.427	NaN	88011
Salomon_082520_TMT1_PV_SF01	11386	27.427	NaN	36912
Salomon_082520_TMT1_PV_SF01	11389	27.435	NaN	48823
Salomon_082520_TMT1_PV_SF01	11390	27.435	NaN	41667
Salomon_082520_TMT1_PV_SF01	11396	27.445	NaN	333250
Salomon_082520_TMT1_PV_SF01	11397	27.445	NaN	163270
Salomon_082520_TMT1_PV_SF01	11398	27.449	NaN	234040
Salomon_082520_TMT1_PV_SF01	11399	27.452	NaN	49896
Salomon_082520_TMT1_PV_SF01	11402	27.46	NaN	262450
Salomon_082520_TMT1_PV_SF01	11403	27.46	NaN	59640
Salomon_082520_TMT1_PV_SF01	11406	27.47	NaN	612600
Salomon_082520_TMT1_PV_SF01	11407	27.47	NaN	45180
Salomon_082520_TMT1_PV_SF01	11409	27.476	NaN	32862
Salomon_082520_TMT1_PV_SF01	11414	27.484	NaN	1257100
Salomon_082520_TMT1_PV_SF01	11415	27.484	NaN	130000
Salomon_082520_TMT1_PV_SF01	11416	27.488	NaN	213110
Salomon_082520_TMT1_PV_SF01	11419	27.495	NaN	354470
Salomon_082520_TMT1_PV_SF01	11420	27.495	NaN	47599
Salomon_082520_TMT1_PV_SF01	11423	27.503	NaN	84088
Salomon_082520_TMT1_PV_SF01	11424	27.503	NaN	114150
Salomon_082520_TMT1_PV_SF01	11427	27.511	NaN	52280
Salomon_082520_TMT1_PV_SF01	11428	27.511	NaN	48034
Salomon_082520_TMT1_PV_SF01	11431	27.52	NaN	28407
Salomon_082520_TMT1_PV_SF01	11432	27.52	NaN	46495
Salomon_082520_TMT1_PV_SF01	11437	27.528	NaN	936490
Salomon_082520_TMT1_PV_SF01	11438	27.528	NaN	1277800
Salomon_082520_TMT1_PV_SF01	11439	27.53	NaN	366610
Salomon_082520_TMT1_PV_SF01	11442	27.538	NaN	48106
Salomon_082520_TMT1_PV_SF01	11443	27.538	NaN	279170
Salomon_082520_TMT1_PV_SF01	11445	27.542	NaN	57899
Salomon_082520_TMT1_PV_SF01	11450	27.55	NaN	769510
Salomon_082520_TMT1_PV_SF01	11451	27.551	NaN	179660
Salomon_082520_TMT1_PV_SF01	11452	27.554	NaN	109550
Salomon_082520_TMT1_PV_SF01	11455	27.561	NaN	163540
Salomon_082520_TMT1_PV_SF01	11456	27.562	NaN	321110
Salomon_082520_TMT1_PV_SF01	11459	27.57	NaN	61386
Salomon_082520_TMT1_PV_SF01	11460	27.57	NaN	41445
Salomon_082520_TMT1_PV_SF01	11464	27.58	NaN	34296
Salomon_082520_TMT1_PV_SF01	11465	27.58	NaN	117420
Salomon_082520_TMT1_PV_SF01	11468	27.589	NaN	70132
Salomon_082520_TMT1_PV_SF01	11469	27.589	NaN	43716
Salomon_082520_TMT1_PV_SF01	11472	27.597	NaN	46841
Salomon_082520_TMT1_PV_SF01	11473	27.597	NaN	71117
Salomon_082520_TMT1_PV_SF01	11475	27.603	NaN	36772
Salomon_082520_TMT1_PV_SF01	11479	27.612	NaN	124510
Salomon_082520_TMT1_PV_SF01	11480	27.613	NaN	69331
Salomon_082520_TMT1_PV_SF01	11483	27.62	NaN	66823
Salomon_082520_TMT1_PV_SF01	11484	27.62	NaN	26696
Salomon_082520_TMT1_PV_SF01	11487	27.628	NaN	129750
Salomon_082520_TMT1_PV_SF01	11488	27.628	NaN	54802
Salomon_082520_TMT1_PV_SF01	11491	27.636	NaN	52797
Salomon_082520_TMT1_PV_SF01	11492	27.636	NaN	129960
Salomon_082520_TMT1_PV_SF01	11495	27.645	NaN	65370
Salomon_082520_TMT1_PV_SF01	11496	27.645	NaN	37475
Salomon_082520_TMT1_PV_SF01	11500	27.654	NaN	67747
Salomon_082520_TMT1_PV_SF01	11501	27.654	NaN	179280
Salomon_082520_TMT1_PV_SF01	11504	27.664	NaN	78521
Salomon_082520_TMT1_PV_SF01	11505	27.664	NaN	40720
Salomon_082520_TMT1_PV_SF01	11508	27.673	NaN	41691
Salomon_082520_TMT1_PV_SF01	11509	27.673	NaN	52850
Salomon_082520_TMT1_PV_SF01	11511	27.679	NaN	36581
Salomon_082520_TMT1_PV_SF01	11517	27.688	NaN	295050
Salomon_082520_TMT1_PV_SF01	11518	27.688	NaN	137710
Salomon_082520_TMT1_PV_SF01	11519	27.692	NaN	203350
Salomon_082520_TMT1_PV_SF01	11520	27.695	NaN	573380
Salomon_082520_TMT1_PV_SF01	11523	27.702	NaN	348930
Salomon_082520_TMT1_PV_SF01	11524	27.702	NaN	80031
Salomon_082520_TMT1_PV_SF01	11527	27.709	NaN	97112
Salomon_082520_TMT1_PV_SF01	11528	27.709	NaN	45063
Salomon_082520_TMT1_PV_SF01	11531	27.717	NaN	55505
Salomon_082520_TMT1_PV_SF01	11532	27.717	NaN	43228
Salomon_082520_TMT1_PV_SF01	11535	27.725	NaN	60572
Salomon_082520_TMT1_PV_SF01	11536	27.725	NaN	44653
Salomon_082520_TMT1_PV_SF01	11542	27.735	NaN	341540
Salomon_082520_TMT1_PV_SF01	11543	27.735	NaN	351040
Salomon_082520_TMT1_PV_SF01	11544	27.738	NaN	79832
Salomon_082520_TMT1_PV_SF01	11545	27.741	NaN	144150
Salomon_082520_TMT1_PV_SF01	11548	27.748	NaN	329080
Salomon_082520_TMT1_PV_SF01	11549	27.749	NaN	134800
Salomon_082520_TMT1_PV_SF01	11552	27.756	NaN	224150
Salomon_082520_TMT1_PV_SF01	11553	27.756	NaN	365680
Salomon_082520_TMT1_PV_SF01	11556	27.763	NaN	173760
Salomon_082520_TMT1_PV_SF01	11557	27.764	NaN	85809
Salomon_082520_TMT1_PV_SF01	11560	27.771	NaN	56967
Salomon_082520_TMT1_PV_SF01	11561	27.772	NaN	55516
Salomon_082520_TMT1_PV_SF01	11567	27.78	NaN	1155400
Salomon_082520_TMT1_PV_SF01	11569	27.782	NaN	1305300
Salomon_082520_TMT1_PV_SF01	11571	27.783	NaN	1865300
Salomon_082520_TMT1_PV_SF01	11572	27.784	NaN	468850
Salomon_082520_TMT1_PV_SF01	11573	27.785	NaN	153460
Salomon_082520_TMT1_PV_SF01	11574	27.788	NaN	98419
Salomon_082520_TMT1_PV_SF01	11577	27.796	NaN	258020
Salomon_082520_TMT1_PV_SF01	11578	27.797	NaN	100550
Salomon_082520_TMT1_PV_SF01	11581	27.805	NaN	300390
Salomon_082520_TMT1_PV_SF01	11582	27.805	NaN	64007
Salomon_082520_TMT1_PV_SF01	11585	27.812	NaN	62823
Salomon_082520_TMT1_PV_SF01	11586	27.813	NaN	58226
Salomon_082520_TMT1_PV_SF01	11588	27.817	NaN	308550
Salomon_082520_TMT1_PV_SF01	11592	27.825	NaN	1143700
Salomon_082520_TMT1_PV_SF01	11593	27.825	NaN	46983
Salomon_082520_TMT1_PV_SF01	11596	27.833	NaN	305430
Salomon_082520_TMT1_PV_SF01	11597	27.833	NaN	75528
Salomon_082520_TMT1_PV_SF01	11600	27.84	NaN	115760
Salomon_082520_TMT1_PV_SF01	11601	27.841	NaN	414540
Salomon_082520_TMT1_PV_SF01	11604	27.848	NaN	150670
Salomon_082520_TMT1_PV_SF01	11605	27.848	NaN	55821
Salomon_082520_TMT1_PV_SF01	11608	27.856	NaN	53705
Salomon_082520_TMT1_PV_SF01	11609	27.856	NaN	52509
Salomon_082520_TMT1_PV_SF01	11612	27.864	NaN	60450
Salomon_082520_TMT1_PV_SF01	11613	27.864	NaN	37085
Salomon_082520_TMT1_PV_SF01	11617	27.872	NaN	1719500
Salomon_082520_TMT1_PV_SF01	11619	27.875	NaN	740560
Salomon_082520_TMT1_PV_SF01	11620	27.875	NaN	202530
Salomon_082520_TMT1_PV_SF01	11623	27.883	NaN	312110
Salomon_082520_TMT1_PV_SF01	11624	27.883	NaN	530030
Salomon_082520_TMT1_PV_SF01	11627	27.889	NaN	672370
Salomon_082520_TMT1_PV_SF01	11628	27.889	NaN	182370
Salomon_082520_TMT1_PV_SF01	11631	27.896	NaN	186680
Salomon_082520_TMT1_PV_SF01	11632	27.897	NaN	46728
Salomon_082520_TMT1_PV_SF01	11635	27.905	NaN	86286
Salomon_082520_TMT1_PV_SF01	11636	27.905	NaN	213020
Salomon_082520_TMT1_PV_SF01	11638	27.91	NaN	33925
Salomon_082520_TMT1_PV_SF01	11644	27.919	NaN	642150
Salomon_082520_TMT1_PV_SF01	11645	27.919	NaN	325370
Salomon_082520_TMT1_PV_SF01	11646	27.923	NaN	113540
Salomon_082520_TMT1_PV_SF01	11647	27.926	NaN	136320
Salomon_082520_TMT1_PV_SF01	11650	27.933	NaN	45885
Salomon_082520_TMT1_PV_SF01	11651	27.934	NaN	88709
Salomon_082520_TMT1_PV_SF01	11654	27.941	NaN	337030
Salomon_082520_TMT1_PV_SF01	11655	27.942	NaN	39055
Salomon_082520_TMT1_PV_SF01	11658	27.951	NaN	61623
Salomon_082520_TMT1_PV_SF01	11659	27.952	NaN	37667
Salomon_082520_TMT1_PV_SF01	11663	27.96	NaN	358130
Salomon_082520_TMT1_PV_SF01	11664	27.96	NaN	82391
Salomon_082520_TMT1_PV_SF01	11667	27.968	NaN	47698
Salomon_082520_TMT1_PV_SF01	11668	27.968	NaN	91337
Salomon_082520_TMT1_PV_SF01	11671	27.977	NaN	49199
Salomon_082520_TMT1_PV_SF01	11672	27.977	NaN	130960
Salomon_082520_TMT1_PV_SF01	11675	27.985	NaN	38348
Salomon_082520_TMT1_PV_SF01	11676	27.986	NaN	103700
Salomon_082520_TMT1_PV_SF01	11679	27.993	NaN	50949
Salomon_082520_TMT1_PV_SF01	11680	27.993	NaN	39740
Salomon_082520_TMT1_PV_SF01	11685	28.002	NaN	87223
Salomon_082520_TMT1_PV_SF01	11686	28.003	NaN	147500
Salomon_082520_TMT1_PV_SF01	11687	28.006	NaN	692500
Salomon_082520_TMT1_PV_SF01	11690	28.015	NaN	108930
Salomon_082520_TMT1_PV_SF01	11691	28.015	NaN	57364
Salomon_082520_TMT1_PV_SF01	11694	28.023	NaN	74579
Salomon_082520_TMT1_PV_SF01	11695	28.023	NaN	51072
Salomon_082520_TMT1_PV_SF01	11698	28.031	NaN	67260
Salomon_082520_TMT1_PV_SF01	11699	28.031	NaN	66074
Salomon_082520_TMT1_PV_SF01	11702	28.039	NaN	51320
Salomon_082520_TMT1_PV_SF01	11703	28.039	NaN	114570
Salomon_082520_TMT1_PV_SF01	11709	28.05	NaN	95360
Salomon_082520_TMT1_PV_SF01	11710	28.05	NaN	208710
Salomon_082520_TMT1_PV_SF01	11711	28.053	NaN	83970
Salomon_082520_TMT1_PV_SF01	11712	28.056	NaN	115350
Salomon_082520_TMT1_PV_SF01	11715	28.064	NaN	114740
Salomon_082520_TMT1_PV_SF01	11716	28.064	NaN	205370
Salomon_082520_TMT1_PV_SF01	11719	28.072	NaN	32320
Salomon_082520_TMT1_PV_SF01	11720	28.072	NaN	118510
Salomon_082520_TMT1_PV_SF01	11723	28.079	NaN	1864200
Salomon_082520_TMT1_PV_SF01	11724	28.079	NaN	49415
Salomon_082520_TMT1_PV_SF01	11727	28.087	NaN	40117
Salomon_082520_TMT1_PV_SF01	11728	28.087	NaN	33888
Salomon_082520_TMT1_PV_SF01	11735	28.097	NaN	840200
Salomon_082520_TMT1_PV_SF01	11736	28.098	NaN	107790
Salomon_082520_TMT1_PV_SF01	11737	28.101	NaN	128180
Salomon_082520_TMT1_PV_SF01	11738	28.104	NaN	162720
Salomon_082520_TMT1_PV_SF01	11739	28.107	NaN	140900
Salomon_082520_TMT1_PV_SF01	11742	28.114	NaN	121940
Salomon_082520_TMT1_PV_SF01	11743	28.115	NaN	67650
Salomon_082520_TMT1_PV_SF01	11746	28.122	NaN	42314
Salomon_082520_TMT1_PV_SF01	11747	28.123	NaN	63201
Salomon_082520_TMT1_PV_SF01	11750	28.131	NaN	74504
Salomon_082520_TMT1_PV_SF01	11751	28.131	NaN	50865
Salomon_082520_TMT1_PV_SF01	11759	28.141	NaN	9085400
Salomon_082520_TMT1_PV_SF01	11760	28.141	NaN	795910
Salomon_082520_TMT1_PV_SF01	11761	28.143	NaN	673720
Salomon_082520_TMT1_PV_SF01	11762	28.144	NaN	144910
Salomon_082520_TMT1_PV_SF01	11763	28.146	NaN	253820
Salomon_082520_TMT1_PV_SF01	11764	28.148	NaN	618460
Salomon_082520_TMT1_PV_SF01	11767	28.155	NaN	81371
Salomon_082520_TMT1_PV_SF01	11768	28.155	NaN	104710
Salomon_082520_TMT1_PV_SF01	11771	28.163	NaN	81765
Salomon_082520_TMT1_PV_SF01	11772	28.163	NaN	2675500
Salomon_082520_TMT1_PV_SF01	11775	28.17	NaN	238100
Salomon_082520_TMT1_PV_SF01	11776	28.171	NaN	40010
Salomon_082520_TMT1_PV_SF01	11779	28.181	NaN	52469
Salomon_082520_TMT1_PV_SF01	11780	28.181	NaN	52637
Salomon_082520_TMT1_PV_SF01	11786	28.192	NaN	4225700
Salomon_082520_TMT1_PV_SF01	11789	28.195	NaN	923450
Salomon_082520_TMT1_PV_SF01	11790	28.195	NaN	1884300
Salomon_082520_TMT1_PV_SF01	11791	28.196	NaN	466910
Salomon_082520_TMT1_PV_SF01	11792	28.199	NaN	2516700
Salomon_082520_TMT1_PV_SF01	11793	28.2	NaN	92445
Salomon_082520_TMT1_PV_SF01	11796	28.208	NaN	161490
Salomon_082520_TMT1_PV_SF01	11797	28.208	NaN	127020
Salomon_082520_TMT1_PV_SF01	11805	28.217	NaN	138450
Salomon_082520_TMT1_PV_SF01	11806	28.217	NaN	186170
Salomon_082520_TMT1_PV_SF01	11807	28.219	NaN	1408800
Salomon_082520_TMT1_PV_SF01	11808	28.221	NaN	130970
Salomon_082520_TMT1_PV_SF01	11809	28.224	NaN	59382
Salomon_082520_TMT1_PV_SF01	11810	28.227	NaN	148000
Salomon_082520_TMT1_PV_SF01	11813	28.235	NaN	147840
Salomon_082520_TMT1_PV_SF01	11814	28.235	NaN	233210
Salomon_082520_TMT1_PV_SF01	11817	28.243	NaN	64553
Salomon_082520_TMT1_PV_SF01	11818	28.243	NaN	165780
Salomon_082520_TMT1_PV_SF01	11822	28.251	NaN	413730
Salomon_082520_TMT1_PV_SF01	11823	28.252	NaN	65674
Salomon_082520_TMT1_PV_SF01	11829	28.261	NaN	680270
Salomon_082520_TMT1_PV_SF01	11830	28.262	NaN	121120
Salomon_082520_TMT1_PV_SF01	11831	28.265	NaN	46663
Salomon_082520_TMT1_PV_SF01	11832	28.268	NaN	195010
Salomon_082520_TMT1_PV_SF01	11835	28.275	NaN	118990
Salomon_082520_TMT1_PV_SF01	11836	28.276	NaN	119730
Salomon_082520_TMT1_PV_SF01	11839	28.283	NaN	48957
Salomon_082520_TMT1_PV_SF01	11840	28.284	NaN	30841
Salomon_082520_TMT1_PV_SF01	11843	28.291	NaN	116000
Salomon_082520_TMT1_PV_SF01	11844	28.291	NaN	31021
Salomon_082520_TMT1_PV_SF01	11847	28.3	NaN	35936
Salomon_082520_TMT1_PV_SF01	11848	28.3	NaN	46529
Salomon_082520_TMT1_PV_SF01	11853	28.31	NaN	99106
Salomon_082520_TMT1_PV_SF01	11854	28.31	NaN	394650
Salomon_082520_TMT1_PV_SF01	11855	28.312	NaN	75905
Salomon_082520_TMT1_PV_SF01	11858	28.32	NaN	60954
Salomon_082520_TMT1_PV_SF01	11859	28.32	NaN	64519
Salomon_082520_TMT1_PV_SF01	11865	28.331	NaN	156090
Salomon_082520_TMT1_PV_SF01	11866	28.331	NaN	70562
Salomon_082520_TMT1_PV_SF01	11867	28.335	NaN	656520
Salomon_082520_TMT1_PV_SF01	11868	28.338	NaN	175840
Salomon_082520_TMT1_PV_SF01	11871	28.345	NaN	275830
Salomon_082520_TMT1_PV_SF01	11872	28.345	NaN	101550
Salomon_082520_TMT1_PV_SF01	11875	28.353	NaN	33345
Salomon_082520_TMT1_PV_SF01	11876	28.353	NaN	88595
Salomon_082520_TMT1_PV_SF01	11879	28.361	NaN	226200
Salomon_082520_TMT1_PV_SF01	11880	28.361	NaN	109160
Salomon_082520_TMT1_PV_SF01	11882	28.366	NaN	37779
Salomon_082520_TMT1_PV_SF01	11886	28.374	NaN	1345300
Salomon_082520_TMT1_PV_SF01	11887	28.374	NaN	575950
Salomon_082520_TMT1_PV_SF01	11890	28.381	NaN	38716
Salomon_082520_TMT1_PV_SF01	11891	28.381	NaN	89449
Salomon_082520_TMT1_PV_SF01	11894	28.389	NaN	104940
Salomon_082520_TMT1_PV_SF01	11895	28.389	NaN	79355
Salomon_082520_TMT1_PV_SF01	11898	28.397	NaN	39732
Salomon_082520_TMT1_PV_SF01	11899	28.398	NaN	71689
Salomon_082520_TMT1_PV_SF01	11902	28.405	NaN	32510
Salomon_082520_TMT1_PV_SF01	11903	28.405	NaN	45692
Salomon_082520_TMT1_PV_SF01	11905	28.41	NaN	39255
Salomon_082520_TMT1_PV_SF01	11910	28.42	NaN	64074
Salomon_082520_TMT1_PV_SF01	11911	28.42	NaN	93166
Salomon_082520_TMT1_PV_SF01	11912	28.423	NaN	273780
Salomon_082520_TMT1_PV_SF01	11915	28.431	NaN	30706
Salomon_082520_TMT1_PV_SF01	11916	28.431	NaN	83585
Salomon_082520_TMT1_PV_SF01	11919	28.439	NaN	256200
Salomon_082520_TMT1_PV_SF01	11920	28.439	NaN	62159
Salomon_082520_TMT1_PV_SF01	11923	28.448	NaN	42949
Salomon_082520_TMT1_PV_SF01	11924	28.448	NaN	39066
Salomon_082520_TMT1_PV_SF01	11927	28.456	NaN	67596
Salomon_082520_TMT1_PV_SF01	11928	28.456	NaN	49407
Salomon_082520_TMT1_PV_SF01	11933	28.464	NaN	2103300
Salomon_082520_TMT1_PV_SF01	11934	28.464	NaN	329010
Salomon_082520_TMT1_PV_SF01	11935	28.467	NaN	606930
Salomon_082520_TMT1_PV_SF01	11938	28.473	NaN	254790
Salomon_082520_TMT1_PV_SF01	11939	28.473	NaN	132150
Salomon_082520_TMT1_PV_SF01	11942	28.48	NaN	123620
Salomon_082520_TMT1_PV_SF01	11943	28.48	NaN	76083
Salomon_082520_TMT1_PV_SF01	11946	28.489	NaN	47146
Salomon_082520_TMT1_PV_SF01	11947	28.49	NaN	196960
Salomon_082520_TMT1_PV_SF01	11950	28.497	NaN	54824
Salomon_082520_TMT1_PV_SF01	11951	28.498	NaN	32125
Salomon_082520_TMT1_PV_SF01	11956	28.506	NaN	694610
Salomon_082520_TMT1_PV_SF01	11957	28.506	NaN	202880
Salomon_082520_TMT1_PV_SF01	11958	28.509	NaN	127060
Salomon_082520_TMT1_PV_SF01	11961	28.517	NaN	61499
Salomon_082520_TMT1_PV_SF01	11962	28.518	NaN	64885
Salomon_082520_TMT1_PV_SF01	11965	28.525	NaN	101290
Salomon_082520_TMT1_PV_SF01	11966	28.526	NaN	140880
Salomon_082520_TMT1_PV_SF01	11969	28.533	NaN	117270
Salomon_082520_TMT1_PV_SF01	11970	28.534	NaN	45765
Salomon_082520_TMT1_PV_SF01	11973	28.541	NaN	41257
Salomon_082520_TMT1_PV_SF01	11974	28.542	NaN	49471
Salomon_082520_TMT1_PV_SF01	11981	28.552	NaN	176620
Salomon_082520_TMT1_PV_SF01	11982	28.552	NaN	158450
Salomon_082520_TMT1_PV_SF01	11983	28.555	NaN	174710
Salomon_082520_TMT1_PV_SF01	11984	28.558	NaN	69185
Salomon_082520_TMT1_PV_SF01	11985	28.562	NaN	369280
Salomon_082520_TMT1_PV_SF01	11988	28.569	NaN	45861
Salomon_082520_TMT1_PV_SF01	11989	28.569	NaN	329630
Salomon_082520_TMT1_PV_SF01	11992	28.576	NaN	54958
Salomon_082520_TMT1_PV_SF01	11993	28.576	NaN	177820
Salomon_082520_TMT1_PV_SF01	11996	28.584	NaN	56803
Salomon_082520_TMT1_PV_SF01	11997	28.585	NaN	92628
Salomon_082520_TMT1_PV_SF01	12001	28.593	NaN	378300
Salomon_082520_TMT1_PV_SF01	12002	28.593	NaN	33887
Salomon_082520_TMT1_PV_SF01	12005	28.601	NaN	85685
Salomon_082520_TMT1_PV_SF01	12006	28.601	NaN	159810
Salomon_082520_TMT1_PV_SF01	12009	28.609	NaN	82927
Salomon_082520_TMT1_PV_SF01	12010	28.609	NaN	116820
Salomon_082520_TMT1_PV_SF01	12013	28.616	NaN	183430
Salomon_082520_TMT1_PV_SF01	12014	28.617	NaN	115940
Salomon_082520_TMT1_PV_SF01	12017	28.624	NaN	37171
Salomon_082520_TMT1_PV_SF01	12018	28.625	NaN	81049
Salomon_082520_TMT1_PV_SF01	12021	28.632	NaN	37781
Salomon_082520_TMT1_PV_SF01	12022	28.633	NaN	62075
Salomon_082520_TMT1_PV_SF01	12026	28.641	NaN	532750
Salomon_082520_TMT1_PV_SF01	12027	28.641	NaN	90297
Salomon_082520_TMT1_PV_SF01	12030	28.649	NaN	382780
Salomon_082520_TMT1_PV_SF01	12031	28.649	NaN	41300
Salomon_082520_TMT1_PV_SF01	12034	28.657	NaN	155580
Salomon_082520_TMT1_PV_SF01	12035	28.658	NaN	84873
Salomon_082520_TMT1_PV_SF01	12038	28.666	NaN	181730
Salomon_082520_TMT1_PV_SF01	12039	28.666	NaN	85507
Salomon_082520_TMT1_PV_SF01	12042	28.674	NaN	182490
Salomon_082520_TMT1_PV_SF01	12043	28.674	NaN	57827
Salomon_082520_TMT1_PV_SF01	12045	28.678	NaN	58354
Salomon_082520_TMT1_PV_SF01	12050	28.687	NaN	124540
Salomon_082520_TMT1_PV_SF01	12051	28.688	NaN	86352
Salomon_082520_TMT1_PV_SF01	12052	28.691	NaN	108110
Salomon_082520_TMT1_PV_SF01	12055	28.698	NaN	233980
Salomon_082520_TMT1_PV_SF01	12056	28.699	NaN	46779
Salomon_082520_TMT1_PV_SF01	12059	28.707	NaN	139170
Salomon_082520_TMT1_PV_SF01	12060	28.707	NaN	156910
Salomon_082520_TMT1_PV_SF01	12063	28.715	NaN	82202
Salomon_082520_TMT1_PV_SF01	12064	28.715	NaN	64311
Salomon_082520_TMT1_PV_SF01	12067	28.723	NaN	37195
Salomon_082520_TMT1_PV_SF01	12068	28.723	NaN	423640
Salomon_082520_TMT1_PV_SF01	12073	28.733	NaN	136240
Salomon_082520_TMT1_PV_SF01	12074	28.733	NaN	91112
Salomon_082520_TMT1_PV_SF01	12075	28.737	NaN	784290
Salomon_082520_TMT1_PV_SF01	12078	28.742	NaN	87440
Salomon_082520_TMT1_PV_SF01	12079	28.742	NaN	84531
Salomon_082520_TMT1_PV_SF01	12082	28.75	NaN	305190
Salomon_082520_TMT1_PV_SF01	12083	28.751	NaN	62444
Salomon_082520_TMT1_PV_SF01	12086	28.76	NaN	34412
Salomon_082520_TMT1_PV_SF01	12087	28.76	NaN	74747
Salomon_082520_TMT1_PV_SF01	12090	28.768	NaN	54640
Salomon_082520_TMT1_PV_SF01	12091	28.768	NaN	58306
Salomon_082520_TMT1_PV_SF01	12098	28.778	NaN	455280
Salomon_082520_TMT1_PV_SF01	12099	28.779	NaN	757110
Salomon_082520_TMT1_PV_SF01	12100	28.781	NaN	805190
Salomon_082520_TMT1_PV_SF01	12101	28.782	NaN	319150
Salomon_082520_TMT1_PV_SF01	12102	28.784	NaN	180140
Salomon_082520_TMT1_PV_SF01	12105	28.792	NaN	352760
Salomon_082520_TMT1_PV_SF01	12106	28.792	NaN	98542
Salomon_082520_TMT1_PV_SF01	12109	28.8	NaN	196600
Salomon_082520_TMT1_PV_SF01	12110	28.8	NaN	141870
Salomon_082520_TMT1_PV_SF01	12113	28.807	NaN	196190
Salomon_082520_TMT1_PV_SF01	12114	28.808	NaN	45528
Salomon_082520_TMT1_PV_SF01	12117	28.815	NaN	57767
Salomon_082520_TMT1_PV_SF01	12118	28.816	NaN	283270
Salomon_082520_TMT1_PV_SF01	12124	28.824	NaN	628800
Salomon_082520_TMT1_PV_SF01	12125	28.824	NaN	176890
Salomon_082520_TMT1_PV_SF01	12126	28.828	NaN	296610
Salomon_082520_TMT1_PV_SF01	12127	28.83	NaN	135970
Salomon_082520_TMT1_PV_SF01	12130	28.837	NaN	43656
Salomon_082520_TMT1_PV_SF01	12131	28.838	NaN	47020
Salomon_082520_TMT1_PV_SF01	12134	28.845	NaN	85047
Salomon_082520_TMT1_PV_SF01	12135	28.846	NaN	43292
Salomon_082520_TMT1_PV_SF01	12138	28.854	NaN	34284
Salomon_082520_TMT1_PV_SF01	12139	28.854	NaN	72541
Salomon_082520_TMT1_PV_SF01	12142	28.861	NaN	47493
Salomon_082520_TMT1_PV_SF01	12143	28.861	NaN	31873
Salomon_082520_TMT1_PV_SF01	12148	28.871	NaN	111600
Salomon_082520_TMT1_PV_SF01	12149	28.871	NaN	293590
Salomon_082520_TMT1_PV_SF01	12150	28.873	NaN	89839
Salomon_082520_TMT1_PV_SF01	12153	28.88	NaN	139880
Salomon_082520_TMT1_PV_SF01	12154	28.88	NaN	104230
Salomon_082520_TMT1_PV_SF01	12157	28.887	NaN	96796
Salomon_082520_TMT1_PV_SF01	12158	28.887	NaN	230180
Salomon_082520_TMT1_PV_SF01	12161	28.894	NaN	40966
Salomon_082520_TMT1_PV_SF01	12162	28.894	NaN	51881
Salomon_082520_TMT1_PV_SF01	12165	28.902	NaN	94319
Salomon_082520_TMT1_PV_SF01	12166	28.902	NaN	86605
Salomon_082520_TMT1_PV_SF01	12168	28.907	NaN	50971
Salomon_082520_TMT1_PV_SF01	12172	28.915	NaN	6496800
Salomon_082520_TMT1_PV_SF01	12174	28.918	NaN	245160
Salomon_082520_TMT1_PV_SF01	12175	28.918	NaN	60029
Salomon_082520_TMT1_PV_SF01	12178	28.925	NaN	49028
Salomon_082520_TMT1_PV_SF01	12179	28.926	NaN	72833
Salomon_082520_TMT1_PV_SF01	12182	28.933	NaN	50013
Salomon_082520_TMT1_PV_SF01	12183	28.934	NaN	100690
Salomon_082520_TMT1_PV_SF01	12186	28.941	NaN	99378
Salomon_082520_TMT1_PV_SF01	12187	28.942	NaN	68555
Salomon_082520_TMT1_PV_SF01	12190	28.949	NaN	35710
Salomon_082520_TMT1_PV_SF01	12191	28.949	NaN	24909
Salomon_082520_TMT1_PV_SF01	12195	28.957	NaN	458970
Salomon_082520_TMT1_PV_SF01	12196	28.958	NaN	63112
Salomon_082520_TMT1_PV_SF01	12199	28.965	NaN	46087
Salomon_082520_TMT1_PV_SF01	12200	28.965	NaN	139320
Salomon_082520_TMT1_PV_SF01	12203	28.973	NaN	65492
Salomon_082520_TMT1_PV_SF01	12204	28.973	NaN	48208
Salomon_082520_TMT1_PV_SF01	12207	28.982	NaN	39534
Salomon_082520_TMT1_PV_SF01	12208	28.983	NaN	294320
Salomon_082520_TMT1_PV_SF01	12211	28.994	NaN	48508
Salomon_082520_TMT1_PV_SF01	12212	28.995	NaN	211720
Salomon_082520_TMT1_PV_SF01	12217	29.004	NaN	173230
Salomon_082520_TMT1_PV_SF01	12218	29.005	NaN	186240
Salomon_082520_TMT1_PV_SF01	12219	29.008	NaN	189550
Salomon_082520_TMT1_PV_SF01	12222	29.016	NaN	230900
Salomon_082520_TMT1_PV_SF01	12223	29.016	NaN	78828
Salomon_082520_TMT1_PV_SF01	12226	29.024	NaN	224650
Salomon_082520_TMT1_PV_SF01	12227	29.024	NaN	42526
Salomon_082520_TMT1_PV_SF01	12230	29.035	NaN	72680
Salomon_082520_TMT1_PV_SF01	12231	29.035	NaN	52919
Salomon_082520_TMT1_PV_SF01	12233	29.041	NaN	35928
Salomon_082520_TMT1_PV_SF01	12237	29.049	NaN	83771
Salomon_082520_TMT1_PV_SF01	12238	29.049	NaN	677820
Salomon_082520_TMT1_PV_SF01	12241	29.055	NaN	64980
Salomon_082520_TMT1_PV_SF01	12242	29.055	NaN	73155
Salomon_082520_TMT1_PV_SF01	12245	29.065	NaN	39452
Salomon_082520_TMT1_PV_SF01	12246	29.065	NaN	83731
Salomon_082520_TMT1_PV_SF01	12253	29.075	NaN	289960
Salomon_082520_TMT1_PV_SF01	12254	29.076	NaN	347730
Salomon_082520_TMT1_PV_SF01	12255	29.078	NaN	187920
Salomon_082520_TMT1_PV_SF01	12256	29.079	NaN	471250
Salomon_082520_TMT1_PV_SF01	12257	29.082	NaN	27946
Salomon_082520_TMT1_PV_SF01	12260	29.089	NaN	354180
Salomon_082520_TMT1_PV_SF01	12261	29.089	NaN	46038
Salomon_082520_TMT1_PV_SF01	12264	29.096	NaN	150260
Salomon_082520_TMT1_PV_SF01	12265	29.097	NaN	175390
Salomon_082520_TMT1_PV_SF01	12268	29.104	NaN	93760
Salomon_082520_TMT1_PV_SF01	12269	29.104	NaN	29653
Salomon_082520_TMT1_PV_SF01	12272	29.113	NaN	113930
Salomon_082520_TMT1_PV_SF01	12273	29.114	NaN	94145
Salomon_082520_TMT1_PV_SF01	12280	29.124	NaN	716690
Salomon_082520_TMT1_PV_SF01	12281	29.124	NaN	455380
Salomon_082520_TMT1_PV_SF01	12282	29.126	NaN	236860
Salomon_082520_TMT1_PV_SF01	12283	29.129	NaN	192110
Salomon_082520_TMT1_PV_SF01	12284	29.132	NaN	303570
Salomon_082520_TMT1_PV_SF01	12287	29.141	NaN	86194
Salomon_082520_TMT1_PV_SF01	12288	29.141	NaN	37315
Salomon_082520_TMT1_PV_SF01	12291	29.148	NaN	54712
Salomon_082520_TMT1_PV_SF01	12292	29.149	NaN	78006
Salomon_082520_TMT1_PV_SF01	12295	29.158	NaN	34799
Salomon_082520_TMT1_PV_SF01	12296	29.159	NaN	96769
Salomon_082520_TMT1_PV_SF01	12300	29.169	NaN	140070
Salomon_082520_TMT1_PV_SF01	12301	29.169	NaN	268300
Salomon_082520_TMT1_PV_SF01	12304	29.175	NaN	110180
Salomon_082520_TMT1_PV_SF01	12305	29.176	NaN	87503
Salomon_082520_TMT1_PV_SF01	12308	29.184	NaN	227800
Salomon_082520_TMT1_PV_SF01	12309	29.184	NaN	80898
Salomon_082520_TMT1_PV_SF01	12312	29.191	NaN	115980
Salomon_082520_TMT1_PV_SF01	12313	29.192	NaN	44104
Salomon_082520_TMT1_PV_SF01	12316	29.199	NaN	238560
Salomon_082520_TMT1_PV_SF01	12317	29.2	NaN	99657
Salomon_082520_TMT1_PV_SF01	12319	29.204	NaN	118950
Salomon_082520_TMT1_PV_SF01	12324	29.212	NaN	3983100
Salomon_082520_TMT1_PV_SF01	12325	29.212	NaN	1183600
Salomon_082520_TMT1_PV_SF01	12326	29.214	NaN	230570
Salomon_082520_TMT1_PV_SF01	12329	29.221	NaN	126750
Salomon_082520_TMT1_PV_SF01	12330	29.222	NaN	95503
Salomon_082520_TMT1_PV_SF01	12333	29.229	NaN	36270
Salomon_082520_TMT1_PV_SF01	12334	29.23	NaN	107400
Salomon_082520_TMT1_PV_SF01	12337	29.238	NaN	38768
Salomon_082520_TMT1_PV_SF01	12338	29.238	NaN	266990
Salomon_082520_TMT1_PV_SF01	12341	29.246	NaN	304540
Salomon_082520_TMT1_PV_SF01	12342	29.246	NaN	45814
Salomon_082520_TMT1_PV_SF01	12347	29.254	NaN	124040
Salomon_082520_TMT1_PV_SF01	12348	29.254	NaN	1939200
Salomon_082520_TMT1_PV_SF01	12349	29.256	NaN	307920
Salomon_082520_TMT1_PV_SF01	12352	29.262	NaN	62535
Salomon_082520_TMT1_PV_SF01	12353	29.263	NaN	41359
Salomon_082520_TMT1_PV_SF01	12356	29.27	NaN	133500
Salomon_082520_TMT1_PV_SF01	12357	29.271	NaN	69258
Salomon_082520_TMT1_PV_SF01	12360	29.278	NaN	36202
Salomon_082520_TMT1_PV_SF01	12361	29.278	NaN	56991
Salomon_082520_TMT1_PV_SF01	12364	29.286	NaN	74380
Salomon_082520_TMT1_PV_SF01	12365	29.287	NaN	38792
Salomon_082520_TMT1_PV_SF01	12367	29.291	NaN	338120
Salomon_082520_TMT1_PV_SF01	12374	29.3	NaN	566870
Salomon_082520_TMT1_PV_SF01	12375	29.301	NaN	68543
Salomon_082520_TMT1_PV_SF01	12376	29.304	NaN	42192
Salomon_082520_TMT1_PV_SF01	12377	29.307	NaN	230340
Salomon_082520_TMT1_PV_SF01	12378	29.31	NaN	30521
Salomon_082520_TMT1_PV_SF01	12381	29.318	NaN	179530
Salomon_082520_TMT1_PV_SF01	12382	29.318	NaN	74440
Salomon_082520_TMT1_PV_SF01	12385	29.327	NaN	57409
Salomon_082520_TMT1_PV_SF01	12386	29.327	NaN	46543
Salomon_082520_TMT1_PV_SF01	12388	29.333	NaN	75340
Salomon_082520_TMT1_PV_SF01	12393	29.343	NaN	189550
Salomon_082520_TMT1_PV_SF01	12394	29.343	NaN	95631
Salomon_082520_TMT1_PV_SF01	12395	29.346	NaN	248150
Salomon_082520_TMT1_PV_SF01	12398	29.354	NaN	397690
Salomon_082520_TMT1_PV_SF01	12399	29.354	NaN	54585
Salomon_082520_TMT1_PV_SF01	12402	29.361	NaN	93880
Salomon_082520_TMT1_PV_SF01	12403	29.362	NaN	35494
Salomon_082520_TMT1_PV_SF01	12406	29.369	NaN	42454
Salomon_082520_TMT1_PV_SF01	12407	29.369	NaN	89569
Salomon_082520_TMT1_PV_SF01	12410	29.377	NaN	55049
Salomon_082520_TMT1_PV_SF01	12411	29.377	NaN	34441
Salomon_082520_TMT1_PV_SF01	12416	29.385	NaN	841870
Salomon_082520_TMT1_PV_SF01	12417	29.386	NaN	634540
Salomon_082520_TMT1_PV_SF01	12418	29.388	NaN	151290
Salomon_082520_TMT1_PV_SF01	12421	29.392	NaN	269560
Salomon_082520_TMT1_PV_SF01	12422	29.393	NaN	45324
Salomon_082520_TMT1_PV_SF01	12425	29.4	NaN	107080
Salomon_082520_TMT1_PV_SF01	12426	29.4	NaN	231840
Salomon_082520_TMT1_PV_SF01	12429	29.409	NaN	134920
Salomon_082520_TMT1_PV_SF01	12430	29.409	NaN	670550
Salomon_082520_TMT1_PV_SF01	12433	29.417	NaN	278620
Salomon_082520_TMT1_PV_SF01	12434	29.418	NaN	35877
Salomon_082520_TMT1_PV_SF01	12437	29.425	NaN	675870
Salomon_082520_TMT1_PV_SF01	12438	29.426	NaN	76198
Salomon_082520_TMT1_PV_SF01	12443	29.434	NaN	592990
Salomon_082520_TMT1_PV_SF01	12444	29.434	NaN	672480
Salomon_082520_TMT1_PV_SF01	12445	29.437	NaN	614220
Salomon_082520_TMT1_PV_SF01	12448	29.443	NaN	208150
Salomon_082520_TMT1_PV_SF01	12449	29.443	NaN	156060
Salomon_082520_TMT1_PV_SF01	12452	29.451	NaN	123050
Salomon_082520_TMT1_PV_SF01	12453	29.451	NaN	178050
Salomon_082520_TMT1_PV_SF01	12456	29.458	NaN	89057
Salomon_082520_TMT1_PV_SF01	12457	29.459	NaN	207250
Salomon_082520_TMT1_PV_SF01	12460	29.466	NaN	41847
Salomon_082520_TMT1_PV_SF01	12461	29.466	NaN	98269
Salomon_082520_TMT1_PV_SF01	12464	29.473	NaN	78530
Salomon_082520_TMT1_PV_SF01	12465	29.474	NaN	40770
Salomon_082520_TMT1_PV_SF01	12471	29.482	NaN	634110
Salomon_082520_TMT1_PV_SF01	12472	29.482	NaN	236430
Salomon_082520_TMT1_PV_SF01	12473	29.484	NaN	1118300
Salomon_082520_TMT1_PV_SF01	12474	29.486	NaN	172690
Salomon_082520_TMT1_PV_SF01	12481	29.501	NaN	328430
Salomon_082520_TMT1_PV_SF01	12482	29.501	NaN	127620
Salomon_082520_TMT1_PV_SF01	12483	29.505	NaN	9034000
Salomon_082520_TMT1_PV_SF01	12484	29.506	NaN	184320
Salomon_082520_TMT1_PV_SF01	12488	29.514	NaN	257240
Salomon_082520_TMT1_PV_SF01	12489	29.514	NaN	57412
Salomon_082520_TMT1_PV_SF01	12494	29.524	NaN	44307
Salomon_082520_TMT1_PV_SF01	12495	29.524	NaN	259110
Salomon_082520_TMT1_PV_SF01	12496	29.527	NaN	210770
Salomon_082520_TMT1_PV_SF01	12499	29.533	NaN	91000
Salomon_082520_TMT1_PV_SF01	12500	29.533	NaN	317570
Salomon_082520_TMT1_PV_SF01	12505	29.541	NaN	195730
Salomon_082520_TMT1_PV_SF01	12506	29.542	NaN	136700
Salomon_082520_TMT1_PV_SF01	12507	29.543	NaN	157790
Salomon_082520_TMT1_PV_SF01	12510	29.547	NaN	141820
Salomon_082520_TMT1_PV_SF01	12516	29.568	NaN	122390
Salomon_082520_TMT1_PV_SF01	12517	29.568	NaN	691270
Salomon_082520_TMT1_PV_SF01	12521	29.576	NaN	217910
Salomon_082520_TMT1_PV_SF01	12522	29.576	NaN	337870
Salomon_082520_TMT1_PV_SF01	12527	29.585	NaN	405820
Salomon_082520_TMT1_PV_SF01	12528	29.585	NaN	398610
Salomon_082520_TMT1_PV_SF01	12529	29.587	NaN	210960
Salomon_082520_TMT1_PV_SF01	12532	29.596	NaN	332550
Salomon_082520_TMT1_PV_SF01	12533	29.596	NaN	83611
Salomon_082520_TMT1_PV_SF01	12537	29.604	NaN	2089500
Salomon_082520_TMT1_PV_SF01	12538	29.605	NaN	124840
Salomon_082520_TMT1_PV_SF01	12544	29.613	NaN	428990
Salomon_082520_TMT1_PV_SF01	12545	29.614	NaN	989940
Salomon_082520_TMT1_PV_SF01	12546	29.615	NaN	191700
Salomon_082520_TMT1_PV_SF01	12547	29.618	NaN	112610
Salomon_082520_TMT1_PV_SF01	12552	29.625	NaN	486140
Salomon_082520_TMT1_PV_SF01	12553	29.625	NaN	270350
Salomon_082520_TMT1_PV_SF01	12554	29.628	NaN	167260
Salomon_082520_TMT1_PV_SF01	12560	29.638	NaN	554370
Salomon_082520_TMT1_PV_SF01	12561	29.639	NaN	100010
Salomon_082520_TMT1_PV_SF01	12562	29.642	NaN	83751
Salomon_082520_TMT1_PV_SF01	12563	29.644	NaN	63738
Salomon_082520_TMT1_PV_SF01	12566	29.652	NaN	95474
Salomon_082520_TMT1_PV_SF01	12567	29.652	NaN	39838
Salomon_082520_TMT1_PV_SF01	12569	29.656	NaN	42295
Salomon_082520_TMT1_PV_SF01	12575	29.664	NaN	12675000
Salomon_082520_TMT1_PV_SF01	12576	29.665	NaN	893270
Salomon_082520_TMT1_PV_SF01	12577	29.665	NaN	557050
Salomon_082520_TMT1_PV_SF01	12578	29.668	NaN	80356
Salomon_082520_TMT1_PV_SF01	12584	29.677	NaN	348260
Salomon_082520_TMT1_PV_SF01	12585	29.678	NaN	60338
Salomon_082520_TMT1_PV_SF01	12586	29.681	NaN	65299
Salomon_082520_TMT1_PV_SF01	12587	29.684	NaN	69112
Salomon_082520_TMT1_PV_SF01	12589	29.688	NaN	92901
Salomon_082520_TMT1_PV_SF01	12592	29.693	NaN	91327
Salomon_082520_TMT1_PV_SF01	12598	29.704	NaN	320810
Salomon_082520_TMT1_PV_SF01	12599	29.705	NaN	162060
Salomon_082520_TMT1_PV_SF01	12600	29.708	NaN	78829
Salomon_082520_TMT1_PV_SF01	12601	29.711	NaN	61198
Salomon_082520_TMT1_PV_SF01	12605	29.721	NaN	345790
Salomon_082520_TMT1_PV_SF01	12606	29.722	NaN	213170
Salomon_082520_TMT1_PV_SF01	12609	29.729	NaN	45176
Salomon_082520_TMT1_PV_SF01	12610	29.729	NaN	150710
Salomon_082520_TMT1_PV_SF01	12612	29.733	NaN	41619
Salomon_082520_TMT1_PV_SF01	12617	29.746	NaN	96056
Salomon_082520_TMT1_PV_SF01	12618	29.746	NaN	65036
Salomon_082520_TMT1_PV_SF01	12619	29.749	NaN	162420
Salomon_082520_TMT1_PV_SF01	12623	29.76	NaN	125560
Salomon_082520_TMT1_PV_SF01	12624	29.76	NaN	232770
Salomon_082520_TMT1_PV_SF01	12626	29.766	NaN	106300
Salomon_082520_TMT1_PV_SF01	12631	29.776	NaN	117870
Salomon_082520_TMT1_PV_SF01	12632	29.777	NaN	167940
Salomon_082520_TMT1_PV_SF01	12633	29.78	NaN	103550
Salomon_082520_TMT1_PV_SF01	12636	29.787	NaN	56866
Salomon_082520_TMT1_PV_SF01	12637	29.787	NaN	120410
Salomon_082520_TMT1_PV_SF01	12642	29.797	NaN	262810
Salomon_082520_TMT1_PV_SF01	12643	29.797	NaN	148930
Salomon_082520_TMT1_PV_SF01	12644	29.8	NaN	290630
Salomon_082520_TMT1_PV_SF01	12647	29.808	NaN	130250
Salomon_082520_TMT1_PV_SF01	12648	29.808	NaN	125180
Salomon_082520_TMT1_PV_SF01	12654	29.817	NaN	695890
Salomon_082520_TMT1_PV_SF01	12655	29.817	NaN	362440
Salomon_082520_TMT1_PV_SF01	12656	29.82	NaN	156840
Salomon_082520_TMT1_PV_SF01	12657	29.823	NaN	35045
Salomon_082520_TMT1_PV_SF01	12661	29.834	NaN	597450
Salomon_082520_TMT1_PV_SF01	12664	29.84	NaN	66792
Salomon_082520_TMT1_PV_SF01	12667	29.846	NaN	534370
Salomon_082520_TMT1_PV_SF01	12671	29.858	NaN	769760
Salomon_082520_TMT1_PV_SF01	12674	29.864	NaN	475480
Salomon_082520_TMT1_PV_SF01	12678	29.876	NaN	141140
Salomon_082520_TMT1_PV_SF01	12683	29.894	NaN	40367
Salomon_082520_TMT1_PV_SF01	12688	29.909	NaN	1187300
Salomon_082520_TMT1_PV_SF01	12689	29.909	NaN	129220
Salomon_082520_TMT1_PV_SF01	12694	29.924	NaN	202700
Salomon_082520_TMT1_PV_SF01	12695	29.924	NaN	1243400
Salomon_082520_TMT1_PV_SF01	12698	29.927	NaN	894270
Salomon_082520_TMT1_PV_SF01	12703	29.936	NaN	1120500
Salomon_082520_TMT1_PV_SF01	12704	29.936	NaN	2153100
Salomon_082520_TMT1_PV_SF01	12705	29.938	NaN	236640
Salomon_082520_TMT1_PV_SF01	12712	29.945	NaN	162840
Salomon_082520_TMT1_PV_SF01	12713	29.945	NaN	864040
Salomon_082520_TMT1_PV_SF01	12714	29.947	NaN	315690
Salomon_082520_TMT1_PV_SF01	12715	29.95	NaN	185280
Salomon_082520_TMT1_PV_SF01	12716	29.953	NaN	55360
Salomon_082520_TMT1_PV_SF01	12720	29.961	NaN	1530600
Salomon_082520_TMT1_PV_SF01	12721	29.961	NaN	1588700
Salomon_082520_TMT1_PV_SF01	12724	29.965	NaN	481250
Salomon_082520_TMT1_PV_SF01	12728	29.974	NaN	192560
Salomon_082520_TMT1_PV_SF01	12729	29.974	NaN	262830
Salomon_082520_TMT1_PV_SF01	12733	29.982	NaN	824950
Salomon_082520_TMT1_PV_SF01	12734	29.982	NaN	485970
Salomon_082520_TMT1_PV_SF01	12737	29.987	NaN	45232
Salomon_082520_TMT1_PV_SF01	12740	29.993	NaN	157120
Salomon_082520_TMT1_PV_SF01	12744	30.003	NaN	372040
Salomon_082520_TMT1_PV_SF01	12745	30.003	NaN	408310
Salomon_082520_TMT1_PV_SF01	12750	30.011	NaN	658510
Salomon_082520_TMT1_PV_SF01	12751	30.011	NaN	69719
Salomon_082520_TMT1_PV_SF01	12752	30.014	NaN	238400
Salomon_082520_TMT1_PV_SF01	12757	30.021	NaN	187300
Salomon_082520_TMT1_PV_SF01	12758	30.021	NaN	163400
Salomon_082520_TMT1_PV_SF01	12759	30.024	NaN	91203
Salomon_082520_TMT1_PV_SF01	12765	30.034	NaN	712930
Salomon_082520_TMT1_PV_SF01	12766	30.034	NaN	952610
Salomon_082520_TMT1_PV_SF01	12767	30.036	NaN	202610
Salomon_082520_TMT1_PV_SF01	12768	30.04	NaN	180890
Salomon_082520_TMT1_PV_SF01	12771	30.046	NaN	45417
Salomon_082520_TMT1_PV_SF01	12772	30.046	NaN	240260
Salomon_082520_TMT1_PV_SF01	12774	30.05	NaN	110550
Salomon_082520_TMT1_PV_SF01	12778	30.059	NaN	54542
Salomon_082520_TMT1_PV_SF01	12779	30.06	NaN	300530
Salomon_082520_TMT1_PV_SF01	12785	30.068	NaN	313530
Salomon_082520_TMT1_PV_SF01	12786	30.068	NaN	198720
Salomon_082520_TMT1_PV_SF01	12787	30.071	NaN	208090
Salomon_082520_TMT1_PV_SF01	12788	30.074	NaN	174120
Salomon_082520_TMT1_PV_SF01	12791	30.082	NaN	132970
Salomon_082520_TMT1_PV_SF01	12792	30.082	NaN	38523
Salomon_082520_TMT1_PV_SF01	12795	30.09	NaN	46017
Salomon_082520_TMT1_PV_SF01	12796	30.09	NaN	62763
Salomon_082520_TMT1_PV_SF01	12799	30.099	NaN	43028
Salomon_082520_TMT1_PV_SF01	12800	30.099	NaN	126020
Salomon_082520_TMT1_PV_SF01	12805	30.109	NaN	30539
Salomon_082520_TMT1_PV_SF01	12806	30.109	NaN	76839
Salomon_082520_TMT1_PV_SF01	12807	30.113	NaN	836110
Salomon_082520_TMT1_PV_SF01	12810	30.119	NaN	45286
Salomon_082520_TMT1_PV_SF01	12811	30.12	NaN	53493
Salomon_082520_TMT1_PV_SF01	12814	30.127	NaN	59263
Salomon_082520_TMT1_PV_SF01	12815	30.128	NaN	43168
Salomon_082520_TMT1_PV_SF01	12818	30.136	NaN	45529
