## Supporting Folder 1 MaxQuant Results for "Mouse primary T cell phosphotyrosine proteomics enabled by BOOST": ms3Scans.txt (part 33 of 42)

Raw file	Scan number	Retention time	Ion injection time	Total ion current
Salomon_082520_TMT1_PV_SF01	12819	30.137	NaN	44324
Salomon_082520_TMT1_PV_SF01	12826	30.146	NaN	3104700
Salomon_082520_TMT1_PV_SF01	12827	30.147	NaN	1697700
Salomon_082520_TMT1_PV_SF01	12828	30.148	NaN	130350
Salomon_082520_TMT1_PV_SF01	12829	30.151	NaN	85121
Salomon_082520_TMT1_PV_SF01	12830	30.154	NaN	277350
Salomon_082520_TMT1_PV_SF01	12833	30.161	NaN	69794
Salomon_082520_TMT1_PV_SF01	12834	30.161	NaN	35089
Salomon_082520_TMT1_PV_SF01	12837	30.169	NaN	68832
Salomon_082520_TMT1_PV_SF01	12838	30.169	NaN	51556
Salomon_082520_TMT1_PV_SF01	12841	30.177	NaN	37792
Salomon_082520_TMT1_PV_SF01	12842	30.177	NaN	60022
Salomon_082520_TMT1_PV_SF01	12849	30.187	NaN	1550400
Salomon_082520_TMT1_PV_SF01	12850	30.187	NaN	345790
Salomon_082520_TMT1_PV_SF01	12851	30.189	NaN	222470
Salomon_082520_TMT1_PV_SF01	12852	30.191	NaN	444760
Salomon_082520_TMT1_PV_SF01	12853	30.193	NaN	198750
Salomon_082520_TMT1_PV_SF01	12856	30.201	NaN	101440
Salomon_082520_TMT1_PV_SF01	12857	30.201	NaN	158880
Salomon_082520_TMT1_PV_SF01	12860	30.208	NaN	56992
Salomon_082520_TMT1_PV_SF01	12861	30.209	NaN	32154
Salomon_082520_TMT1_PV_SF01	12864	30.216	NaN	69668
Salomon_082520_TMT1_PV_SF01	12865	30.216	NaN	44444
Salomon_082520_TMT1_PV_SF01	12868	30.224	NaN	80033
Salomon_082520_TMT1_PV_SF01	12869	30.224	NaN	27648
Salomon_082520_TMT1_PV_SF01	12876	30.234	NaN	137030
Salomon_082520_TMT1_PV_SF01	12877	30.235	NaN	75098
Salomon_082520_TMT1_PV_SF01	12878	30.238	NaN	209970
Salomon_082520_TMT1_PV_SF01	12879	30.241	NaN	91970
Salomon_082520_TMT1_PV_SF01	12880	30.244	NaN	144150
Salomon_082520_TMT1_PV_SF01	12883	30.252	NaN	118240
Salomon_082520_TMT1_PV_SF01	12884	30.252	NaN	156460
Salomon_082520_TMT1_PV_SF01	12887	30.259	NaN	98888
Salomon_082520_TMT1_PV_SF01	12888	30.259	NaN	41600
Salomon_082520_TMT1_PV_SF01	12891	30.268	NaN	50717
Salomon_082520_TMT1_PV_SF01	12892	30.268	NaN	42944
Salomon_082520_TMT1_PV_SF01	12897	30.278	NaN	460260
Salomon_082520_TMT1_PV_SF01	12898	30.278	NaN	702890
Salomon_082520_TMT1_PV_SF01	12899	30.281	NaN	205430
Salomon_082520_TMT1_PV_SF01	12902	30.287	NaN	1299700
Salomon_082520_TMT1_PV_SF01	12903	30.287	NaN	47733
Salomon_082520_TMT1_PV_SF01	12906	30.294	NaN	291300
Salomon_082520_TMT1_PV_SF01	12907	30.294	NaN	253900
Salomon_082520_TMT1_PV_SF01	12910	30.3	NaN	296010
Salomon_082520_TMT1_PV_SF01	12911	30.3	NaN	103680
Salomon_082520_TMT1_PV_SF01	12914	30.307	NaN	60908
Salomon_082520_TMT1_PV_SF01	12915	30.307	NaN	37531
Salomon_082520_TMT1_PV_SF01	12918	30.315	NaN	41725
Salomon_082520_TMT1_PV_SF01	12919	30.315	NaN	198470
Salomon_082520_TMT1_PV_SF01	12923	30.324	NaN	633050
Salomon_082520_TMT1_PV_SF01	12924	30.324	NaN	122480
Salomon_082520_TMT1_PV_SF01	12927	30.333	NaN	172950
Salomon_082520_TMT1_PV_SF01	12928	30.333	NaN	932590
Salomon_082520_TMT1_PV_SF01	12931	30.341	NaN	290390
Salomon_082520_TMT1_PV_SF01	12932	30.341	NaN	102880
Salomon_082520_TMT1_PV_SF01	12935	30.349	NaN	54287
Salomon_082520_TMT1_PV_SF01	12936	30.349	NaN	52578
Salomon_082520_TMT1_PV_SF01	12939	30.356	NaN	49501
Salomon_082520_TMT1_PV_SF01	12940	30.357	NaN	30242
Salomon_082520_TMT1_PV_SF01	12944	30.365	NaN	826940
Salomon_082520_TMT1_PV_SF01	12945	30.365	NaN	501130
Salomon_082520_TMT1_PV_SF01	12948	30.372	NaN	745960
Salomon_082520_TMT1_PV_SF01	12949	30.372	NaN	87707
Salomon_082520_TMT1_PV_SF01	12952	30.378	NaN	690220
Salomon_082520_TMT1_PV_SF01	12953	30.379	NaN	177140
Salomon_082520_TMT1_PV_SF01	12956	30.387	NaN	118170
Salomon_082520_TMT1_PV_SF01	12957	30.387	NaN	384640
Salomon_082520_TMT1_PV_SF01	12960	30.394	NaN	121140
Salomon_082520_TMT1_PV_SF01	12961	30.394	NaN	55923
Salomon_082520_TMT1_PV_SF01	12964	30.402	NaN	41753
Salomon_082520_TMT1_PV_SF01	12965	30.402	NaN	37982
Salomon_082520_TMT1_PV_SF01	12969	30.411	NaN	617810
Salomon_082520_TMT1_PV_SF01	12970	30.411	NaN	638270
Salomon_082520_TMT1_PV_SF01	12973	30.418	NaN	638390
Salomon_082520_TMT1_PV_SF01	12974	30.418	NaN	123120
Salomon_082520_TMT1_PV_SF01	12977	30.427	NaN	128480
Salomon_082520_TMT1_PV_SF01	12978	30.428	NaN	212590
Salomon_082520_TMT1_PV_SF01	12981	30.436	NaN	51289
Salomon_082520_TMT1_PV_SF01	12982	30.437	NaN	55527
Salomon_082520_TMT1_PV_SF01	12985	30.444	NaN	47530
Salomon_082520_TMT1_PV_SF01	12986	30.444	NaN	75066
Salomon_082520_TMT1_PV_SF01	12990	30.453	NaN	1826700
Salomon_082520_TMT1_PV_SF01	12992	30.456	NaN	677590
Salomon_082520_TMT1_PV_SF01	12993	30.456	NaN	177660
Salomon_082520_TMT1_PV_SF01	12996	30.464	NaN	208620
Salomon_082520_TMT1_PV_SF01	12997	30.464	NaN	1026700
Salomon_082520_TMT1_PV_SF01	13000	30.469	NaN	434980
Salomon_082520_TMT1_PV_SF01	13001	30.469	NaN	202470
Salomon_082520_TMT1_PV_SF01	13004	30.477	NaN	229900
Salomon_082520_TMT1_PV_SF01	13005	30.477	NaN	626910
Salomon_082520_TMT1_PV_SF01	13008	30.485	NaN	85580
Salomon_082520_TMT1_PV_SF01	13009	30.485	NaN	95693
Salomon_082520_TMT1_PV_SF01	13012	30.492	NaN	35919
Salomon_082520_TMT1_PV_SF01	13013	30.493	NaN	76104
Salomon_082520_TMT1_PV_SF01	13017	30.501	NaN	227810
Salomon_082520_TMT1_PV_SF01	13018	30.501	NaN	74345
Salomon_082520_TMT1_PV_SF01	13021	30.509	NaN	71412
Salomon_082520_TMT1_PV_SF01	13022	30.509	NaN	129490
Salomon_082520_TMT1_PV_SF01	13025	30.516	NaN	70837
Salomon_082520_TMT1_PV_SF01	13026	30.517	NaN	227610
Salomon_082520_TMT1_PV_SF01	13029	30.523	NaN	78257
Salomon_082520_TMT1_PV_SF01	13030	30.524	NaN	28895
Salomon_082520_TMT1_PV_SF01	13033	30.531	NaN	55258
Salomon_082520_TMT1_PV_SF01	13034	30.532	NaN	52206
Salomon_082520_TMT1_PV_SF01	13036	30.537	NaN	34038
Salomon_082520_TMT1_PV_SF01	13042	30.547	NaN	550430
Salomon_082520_TMT1_PV_SF01	13043	30.548	NaN	47985
Salomon_082520_TMT1_PV_SF01	13044	30.551	NaN	147520
Salomon_082520_TMT1_PV_SF01	13045	30.553	NaN	57490
Salomon_082520_TMT1_PV_SF01	13048	30.561	NaN	56550
Salomon_082520_TMT1_PV_SF01	13049	30.561	NaN	29903
Salomon_082520_TMT1_PV_SF01	13051	30.567	NaN	55641
Salomon_082520_TMT1_PV_SF01	13058	30.577	NaN	5143400
Salomon_082520_TMT1_PV_SF01	13059	30.577	NaN	554070
Salomon_082520_TMT1_PV_SF01	13060	30.581	NaN	769060
Salomon_082520_TMT1_PV_SF01	13061	30.584	NaN	288340
Salomon_082520_TMT1_PV_SF01	13062	30.587	NaN	178610
Salomon_082520_TMT1_PV_SF01	13065	30.596	NaN	139850
Salomon_082520_TMT1_PV_SF01	13066	30.596	NaN	107930
Salomon_082520_TMT1_PV_SF01	13069	30.607	NaN	72257
Salomon_082520_TMT1_PV_SF01	13070	30.608	NaN	41188
Salomon_082520_TMT1_PV_SF01	13072	30.612	NaN	44301
Salomon_082520_TMT1_PV_SF01	13078	30.622	NaN	161950
Salomon_082520_TMT1_PV_SF01	13079	30.623	NaN	38616
Salomon_082520_TMT1_PV_SF01	13080	30.626	NaN	31638
Salomon_082520_TMT1_PV_SF01	13081	30.629	NaN	63302
Salomon_082520_TMT1_PV_SF01	13084	30.637	NaN	57794
Salomon_082520_TMT1_PV_SF01	13085	30.637	NaN	37376
Salomon_082520_TMT1_PV_SF01	13088	30.644	NaN	368750
Salomon_082520_TMT1_PV_SF01	13089	30.645	NaN	75061
Salomon_082520_TMT1_PV_SF01	13091	30.649	NaN	38920
Salomon_082520_TMT1_PV_SF01	13093	30.653	NaN	42094
Salomon_082520_TMT1_PV_SF01	13099	30.663	NaN	314340
Salomon_082520_TMT1_PV_SF01	13100	30.663	NaN	142580
Salomon_082520_TMT1_PV_SF01	13101	30.666	NaN	194920
Salomon_082520_TMT1_PV_SF01	13102	30.669	NaN	238450
Salomon_082520_TMT1_PV_SF01	13105	30.676	NaN	47141
Salomon_082520_TMT1_PV_SF01	13106	30.677	NaN	96916
Salomon_082520_TMT1_PV_SF01	13109	30.684	NaN	34436
Salomon_082520_TMT1_PV_SF01	13110	30.684	NaN	34003
Salomon_082520_TMT1_PV_SF01	13113	30.692	NaN	77798
Salomon_082520_TMT1_PV_SF01	13114	30.693	NaN	176460
Salomon_082520_TMT1_PV_SF01	13117	30.701	NaN	107350
Salomon_082520_TMT1_PV_SF01	13118	30.701	NaN	118230
Salomon_082520_TMT1_PV_SF01	13124	30.711	NaN	1077500
Salomon_082520_TMT1_PV_SF01	13127	30.714	NaN	879620
Salomon_082520_TMT1_PV_SF01	13128	30.714	NaN	78666
Salomon_082520_TMT1_PV_SF01	13129	30.717	NaN	114660
Salomon_082520_TMT1_PV_SF01	13130	30.721	NaN	40259
Salomon_082520_TMT1_PV_SF01	13131	30.724	NaN	145650
Salomon_082520_TMT1_PV_SF01	13134	30.731	NaN	101230
Salomon_082520_TMT1_PV_SF01	13135	30.731	NaN	66869
Salomon_082520_TMT1_PV_SF01	13138	30.739	NaN	39328
Salomon_082520_TMT1_PV_SF01	13139	30.739	NaN	86766
Salomon_082520_TMT1_PV_SF01	13142	30.746	NaN	182760
Salomon_082520_TMT1_PV_SF01	13143	30.747	NaN	65652
Salomon_082520_TMT1_PV_SF01	13149	30.755	NaN	3353400
Salomon_082520_TMT1_PV_SF01	13150	30.755	NaN	181760
Salomon_082520_TMT1_PV_SF01	13151	30.758	NaN	748640
Salomon_082520_TMT1_PV_SF01	13152	30.761	NaN	129550
Salomon_082520_TMT1_PV_SF01	13155	30.769	NaN	65335
Salomon_082520_TMT1_PV_SF01	13156	30.77	NaN	88837
Salomon_082520_TMT1_PV_SF01	13159	30.777	NaN	59120
Salomon_082520_TMT1_PV_SF01	13160	30.778	NaN	64286
Salomon_082520_TMT1_PV_SF01	13163	30.785	NaN	69147
Salomon_082520_TMT1_PV_SF01	13164	30.786	NaN	37029
Salomon_082520_TMT1_PV_SF01	13167	30.793	NaN	97244
Salomon_082520_TMT1_PV_SF01	13168	30.793	NaN	154760
Salomon_082520_TMT1_PV_SF01	13174	30.804	NaN	372030
Salomon_082520_TMT1_PV_SF01	13175	30.804	NaN	178900
Salomon_082520_TMT1_PV_SF01	13176	30.807	NaN	363670
Salomon_082520_TMT1_PV_SF01	13177	30.809	NaN	448880
Salomon_082520_TMT1_PV_SF01	13180	30.816	NaN	86694
Salomon_082520_TMT1_PV_SF01	13181	30.816	NaN	101860
Salomon_082520_TMT1_PV_SF01	13184	30.823	NaN	54331
Salomon_082520_TMT1_PV_SF01	13185	30.823	NaN	89787
Salomon_082520_TMT1_PV_SF01	13188	30.832	NaN	47159
Salomon_082520_TMT1_PV_SF01	13189	30.832	NaN	62439
Salomon_082520_TMT1_PV_SF01	13191	30.836	NaN	158460
Salomon_082520_TMT1_PV_SF01	13197	30.847	NaN	287350
Salomon_082520_TMT1_PV_SF01	13198	30.847	NaN	393990
Salomon_082520_TMT1_PV_SF01	13199	30.85	NaN	423720
Salomon_082520_TMT1_PV_SF01	13200	30.853	NaN	222220
Salomon_082520_TMT1_PV_SF01	13203	30.86	NaN	527890
Salomon_082520_TMT1_PV_SF01	13204	30.861	NaN	41966
Salomon_082520_TMT1_PV_SF01	13207	30.869	NaN	59970
Salomon_082520_TMT1_PV_SF01	13208	30.869	NaN	59448
Salomon_082520_TMT1_PV_SF01	13211	30.877	NaN	103830
Salomon_082520_TMT1_PV_SF01	13212	30.877	NaN	33355
Salomon_082520_TMT1_PV_SF01	13214	30.882	NaN	35199
Salomon_082520_TMT1_PV_SF01	13220	30.893	NaN	497800
Salomon_082520_TMT1_PV_SF01	13222	30.895	NaN	275720
Salomon_082520_TMT1_PV_SF01	13225	30.897	NaN	1304600
Salomon_082520_TMT1_PV_SF01	13226	30.898	NaN	346060
Salomon_082520_TMT1_PV_SF01	13227	30.901	NaN	114460
Salomon_082520_TMT1_PV_SF01	13228	30.904	NaN	190910
Salomon_082520_TMT1_PV_SF01	13229	30.906	NaN	78692
Salomon_082520_TMT1_PV_SF01	13232	30.914	NaN	87377
Salomon_082520_TMT1_PV_SF01	13233	30.914	NaN	67244
Salomon_082520_TMT1_PV_SF01	13235	30.918	NaN	99679
Salomon_082520_TMT1_PV_SF01	13239	30.926	NaN	412240
Salomon_082520_TMT1_PV_SF01	13240	30.926	NaN	370290
Salomon_082520_TMT1_PV_SF01	13243	30.933	NaN	44828
Salomon_082520_TMT1_PV_SF01	13244	30.934	NaN	93527
Salomon_082520_TMT1_PV_SF01	13247	30.941	NaN	111730
Salomon_082520_TMT1_PV_SF01	13248	30.942	NaN	85374
Salomon_082520_TMT1_PV_SF01	13251	30.949	NaN	40926
Salomon_082520_TMT1_PV_SF01	13252	30.949	NaN	42413
Salomon_082520_TMT1_PV_SF01	13255	30.958	NaN	235930
Salomon_082520_TMT1_PV_SF01	13256	30.959	NaN	44666
Salomon_082520_TMT1_PV_SF01	13260	30.967	NaN	586030
Salomon_082520_TMT1_PV_SF01	13261	30.967	NaN	72233
Salomon_082520_TMT1_PV_SF01	13264	30.974	NaN	261410
Salomon_082520_TMT1_PV_SF01	13265	30.975	NaN	400720
Salomon_082520_TMT1_PV_SF01	13268	30.984	NaN	60336
Salomon_082520_TMT1_PV_SF01	13269	30.984	NaN	113540
Salomon_082520_TMT1_PV_SF01	13272	30.993	NaN	56229
Salomon_082520_TMT1_PV_SF01	13273	30.993	NaN	134550
Salomon_082520_TMT1_PV_SF01	13276	31	NaN	36023
Salomon_082520_TMT1_PV_SF01	13277	31	NaN	43357
Salomon_082520_TMT1_PV_SF01	13283	31.009	NaN	505770
Salomon_082520_TMT1_PV_SF01	13284	31.009	NaN	180160
Salomon_082520_TMT1_PV_SF01	13285	31.012	NaN	175080
Salomon_082520_TMT1_PV_SF01	13286	31.015	NaN	53422
Salomon_082520_TMT1_PV_SF01	13289	31.023	NaN	59941
Salomon_082520_TMT1_PV_SF01	13290	31.023	NaN	39770
Salomon_082520_TMT1_PV_SF01	13293	31.03	NaN	34445
Salomon_082520_TMT1_PV_SF01	13294	31.031	NaN	49413
Salomon_082520_TMT1_PV_SF01	13297	31.038	NaN	70236
Salomon_082520_TMT1_PV_SF01	13298	31.039	NaN	703440
Salomon_082520_TMT1_PV_SF01	13301	31.045	NaN	83892
Salomon_082520_TMT1_PV_SF01	13302	31.046	NaN	32651
Salomon_082520_TMT1_PV_SF01	13307	31.054	NaN	1061400
Salomon_082520_TMT1_PV_SF01	13309	31.056	NaN	590590
Salomon_082520_TMT1_PV_SF01	13310	31.057	NaN	81455
Salomon_082520_TMT1_PV_SF01	13311	31.059	NaN	132010
Salomon_082520_TMT1_PV_SF01	13314	31.066	NaN	349740
Salomon_082520_TMT1_PV_SF01	13315	31.067	NaN	350020
Salomon_082520_TMT1_PV_SF01	13318	31.072	NaN	213360
Salomon_082520_TMT1_PV_SF01	13319	31.072	NaN	137330
Salomon_082520_TMT1_PV_SF01	13322	31.08	NaN	71889
Salomon_082520_TMT1_PV_SF01	13323	31.08	NaN	749600
Salomon_082520_TMT1_PV_SF01	13326	31.086	NaN	306030
Salomon_082520_TMT1_PV_SF01	13327	31.086	NaN	60283
Salomon_082520_TMT1_PV_SF01	13330	31.094	NaN	47499
Salomon_082520_TMT1_PV_SF01	13331	31.094	NaN	38356
Salomon_082520_TMT1_PV_SF01	13336	31.102	NaN	1024900
Salomon_082520_TMT1_PV_SF01	13337	31.102	NaN	206190
Salomon_082520_TMT1_PV_SF01	13338	31.106	NaN	527560
Salomon_082520_TMT1_PV_SF01	13341	31.112	NaN	146040
Salomon_082520_TMT1_PV_SF01	13342	31.112	NaN	107440
Salomon_082520_TMT1_PV_SF01	13345	31.12	NaN	48669
Salomon_082520_TMT1_PV_SF01	13346	31.12	NaN	40349
Salomon_082520_TMT1_PV_SF01	13349	31.128	NaN	96578
Salomon_082520_TMT1_PV_SF01	13350	31.128	NaN	43280
Salomon_082520_TMT1_PV_SF01	13353	31.136	NaN	43315
Salomon_082520_TMT1_PV_SF01	13354	31.136	NaN	30678
Salomon_082520_TMT1_PV_SF01	13360	31.144	NaN	815230
Salomon_082520_TMT1_PV_SF01	13361	31.145	NaN	508380
Salomon_082520_TMT1_PV_SF01	13362	31.148	NaN	100000
Salomon_082520_TMT1_PV_SF01	13363	31.149	NaN	1090800
Salomon_082520_TMT1_PV_SF01	13366	31.156	NaN	335480
Salomon_082520_TMT1_PV_SF01	13367	31.156	NaN	182040
Salomon_082520_TMT1_PV_SF01	13370	31.165	NaN	95024
Salomon_082520_TMT1_PV_SF01	13371	31.166	NaN	150690
Salomon_082520_TMT1_PV_SF01	13374	31.172	NaN	1038400
Salomon_082520_TMT1_PV_SF01	13375	31.173	NaN	49171
Salomon_082520_TMT1_PV_SF01	13378	31.18	NaN	69638
Salomon_082520_TMT1_PV_SF01	13379	31.18	NaN	43162
Salomon_082520_TMT1_PV_SF01	13383	31.188	NaN	1369900
Salomon_082520_TMT1_PV_SF01	13384	31.188	NaN	460430
Salomon_082520_TMT1_PV_SF01	13387	31.196	NaN	82445
Salomon_082520_TMT1_PV_SF01	13388	31.196	NaN	75230
Salomon_082520_TMT1_PV_SF01	13391	31.204	NaN	39605
Salomon_082520_TMT1_PV_SF01	13392	31.204	NaN	66779
Salomon_082520_TMT1_PV_SF01	13395	31.212	NaN	62612
Salomon_082520_TMT1_PV_SF01	13396	31.212	NaN	314950
Salomon_082520_TMT1_PV_SF01	13399	31.219	NaN	156670
Salomon_082520_TMT1_PV_SF01	13400	31.219	NaN	31047
Salomon_082520_TMT1_PV_SF01	13403	31.227	NaN	34766
Salomon_082520_TMT1_PV_SF01	13404	31.227	NaN	172900
Salomon_082520_TMT1_PV_SF01	13408	31.235	NaN	77534
Salomon_082520_TMT1_PV_SF01	13409	31.235	NaN	573050
Salomon_082520_TMT1_PV_SF01	13412	31.243	NaN	175840
Salomon_082520_TMT1_PV_SF01	13413	31.243	NaN	290170
Salomon_082520_TMT1_PV_SF01	13416	31.25	NaN	94611
Salomon_082520_TMT1_PV_SF01	13417	31.251	NaN	123040
Salomon_082520_TMT1_PV_SF01	13420	31.259	NaN	100000
Salomon_082520_TMT1_PV_SF01	13421	31.26	NaN	32673
Salomon_082520_TMT1_PV_SF01	13424	31.268	NaN	364970
Salomon_082520_TMT1_PV_SF01	13425	31.268	NaN	57051
Salomon_082520_TMT1_PV_SF01	13427	31.272	NaN	133490
Salomon_082520_TMT1_PV_SF01	13431	31.28	NaN	998810
Salomon_082520_TMT1_PV_SF01	13432	31.28	NaN	359690
Salomon_082520_TMT1_PV_SF01	13435	31.286	NaN	386880
Salomon_082520_TMT1_PV_SF01	13436	31.287	NaN	41076
Salomon_082520_TMT1_PV_SF01	13439	31.294	NaN	93361
Salomon_082520_TMT1_PV_SF01	13440	31.295	NaN	81265
Salomon_082520_TMT1_PV_SF01	13443	31.302	NaN	182460
Salomon_082520_TMT1_PV_SF01	13444	31.302	NaN	303340
Salomon_082520_TMT1_PV_SF01	13447	31.309	NaN	280320
Salomon_082520_TMT1_PV_SF01	13448	31.309	NaN	56410
Salomon_082520_TMT1_PV_SF01	13451	31.317	NaN	37435
Salomon_082520_TMT1_PV_SF01	13452	31.317	NaN	45353
Salomon_082520_TMT1_PV_SF01	13456	31.325	NaN	1197400
Salomon_082520_TMT1_PV_SF01	13459	31.329	NaN	1316100
Salomon_082520_TMT1_PV_SF01	13460	31.329	NaN	249340
Salomon_082520_TMT1_PV_SF01	13461	31.332	NaN	448730
Salomon_082520_TMT1_PV_SF01	13464	31.338	NaN	60634
Salomon_082520_TMT1_PV_SF01	13465	31.339	NaN	29142
Salomon_082520_TMT1_PV_SF01	13468	31.346	NaN	80482
Salomon_082520_TMT1_PV_SF01	13469	31.346	NaN	115860
Salomon_082520_TMT1_PV_SF01	13472	31.355	NaN	141360
Salomon_082520_TMT1_PV_SF01	13473	31.355	NaN	112360
Salomon_082520_TMT1_PV_SF01	13480	31.365	NaN	360780
Salomon_082520_TMT1_PV_SF01	13481	31.365	NaN	692740
Salomon_082520_TMT1_PV_SF01	13482	31.367	NaN	1191700
Salomon_082520_TMT1_PV_SF01	13483	31.369	NaN	41634
Salomon_082520_TMT1_PV_SF01	13484	31.372	NaN	295330
Salomon_082520_TMT1_PV_SF01	13487	31.38	NaN	367310
Salomon_082520_TMT1_PV_SF01	13488	31.381	NaN	184800
Salomon_082520_TMT1_PV_SF01	13491	31.389	NaN	37775
Salomon_082520_TMT1_PV_SF01	13492	31.389	NaN	144490
Salomon_082520_TMT1_PV_SF01	13495	31.4	NaN	117970
Salomon_082520_TMT1_PV_SF01	13496	31.401	NaN	29351
Salomon_082520_TMT1_PV_SF01	13501	31.409	NaN	1355500
Salomon_082520_TMT1_PV_SF01	13502	31.409	NaN	251650
Salomon_082520_TMT1_PV_SF01	13503	31.412	NaN	400930
Salomon_082520_TMT1_PV_SF01	13506	31.417	NaN	246940
Salomon_082520_TMT1_PV_SF01	13507	31.417	NaN	70073
Salomon_082520_TMT1_PV_SF01	13510	31.424	NaN	761150
Salomon_082520_TMT1_PV_SF01	13511	31.424	NaN	153030
Salomon_082520_TMT1_PV_SF01	13514	31.431	NaN	87911
Salomon_082520_TMT1_PV_SF01	13515	31.432	NaN	82657
Salomon_082520_TMT1_PV_SF01	13518	31.44	NaN	41953
Salomon_082520_TMT1_PV_SF01	13519	31.44	NaN	27123
Salomon_082520_TMT1_PV_SF01	13522	31.447	NaN	68388
Salomon_082520_TMT1_PV_SF01	13523	31.448	NaN	208350
Salomon_082520_TMT1_PV_SF01	13527	31.455	NaN	1313200
Salomon_082520_TMT1_PV_SF01	13528	31.455	NaN	690340
Salomon_082520_TMT1_PV_SF01	13531	31.461	NaN	123480
Salomon_082520_TMT1_PV_SF01	13532	31.462	NaN	183090
Salomon_082520_TMT1_PV_SF01	13535	31.469	NaN	277010
Salomon_082520_TMT1_PV_SF01	13536	31.469	NaN	69767
Salomon_082520_TMT1_PV_SF01	13539	31.476	NaN	39420
Salomon_082520_TMT1_PV_SF01	13540	31.477	NaN	37718
Salomon_082520_TMT1_PV_SF01	13549	31.486	NaN	6346500
Salomon_082520_TMT1_PV_SF01	13550	31.487	NaN	988060
Salomon_082520_TMT1_PV_SF01	13551	31.489	NaN	521790
Salomon_082520_TMT1_PV_SF01	13552	31.492	NaN	262090
Salomon_082520_TMT1_PV_SF01	13553	31.495	NaN	86032
Salomon_082520_TMT1_PV_SF01	13554	31.499	NaN	332880
Salomon_082520_TMT1_PV_SF01	13555	31.502	NaN	195310
Salomon_082520_TMT1_PV_SF01	13558	31.509	NaN	193880
Salomon_082520_TMT1_PV_SF01	13559	31.509	NaN	41327
Salomon_082520_TMT1_PV_SF01	13562	31.517	NaN	28229
Salomon_082520_TMT1_PV_SF01	13563	31.517	NaN	84955
Salomon_082520_TMT1_PV_SF01	13566	31.525	NaN	61256
Salomon_082520_TMT1_PV_SF01	13567	31.525	NaN	63242
Salomon_082520_TMT1_PV_SF01	13574	31.534	NaN	4176100
Salomon_082520_TMT1_PV_SF01	13577	31.537	NaN	4284400
Salomon_082520_TMT1_PV_SF01	13578	31.537	NaN	452870
Salomon_082520_TMT1_PV_SF01	13579	31.539	NaN	163260
Salomon_082520_TMT1_PV_SF01	13580	31.542	NaN	143560
Salomon_082520_TMT1_PV_SF01	13581	31.545	NaN	41689
Salomon_082520_TMT1_PV_SF01	13582	31.548	NaN	199240
Salomon_082520_TMT1_PV_SF01	13585	31.557	NaN	93431
Salomon_082520_TMT1_PV_SF01	13586	31.558	NaN	72498
Salomon_082520_TMT1_PV_SF01	13589	31.565	NaN	67465
Salomon_082520_TMT1_PV_SF01	13590	31.565	NaN	56605
Salomon_082520_TMT1_PV_SF01	13593	31.574	NaN	64102
Salomon_082520_TMT1_PV_SF01	13594	31.574	NaN	64342
Salomon_082520_TMT1_PV_SF01	13600	31.584	NaN	950190
Salomon_082520_TMT1_PV_SF01	13601	31.585	NaN	365460
Salomon_082520_TMT1_PV_SF01	13602	31.587	NaN	257890
Salomon_082520_TMT1_PV_SF01	13603	31.591	NaN	175150
Salomon_082520_TMT1_PV_SF01	13606	31.597	NaN	238820
Salomon_082520_TMT1_PV_SF01	13607	31.598	NaN	182960
Salomon_082520_TMT1_PV_SF01	13609	31.602	NaN	70463
Salomon_082520_TMT1_PV_SF01	13614	31.61	NaN	417110
Salomon_082520_TMT1_PV_SF01	13615	31.61	NaN	112360
Salomon_082520_TMT1_PV_SF01	13616	31.613	NaN	853010
Salomon_082520_TMT1_PV_SF01	13619	31.619	NaN	281590
Salomon_082520_TMT1_PV_SF01	13620	31.62	NaN	105250
Salomon_082520_TMT1_PV_SF01	13623	31.627	NaN	178590
Salomon_082520_TMT1_PV_SF01	13624	31.627	NaN	39999
Salomon_082520_TMT1_PV_SF01	13627	31.635	NaN	55831
Salomon_082520_TMT1_PV_SF01	13628	31.636	NaN	40485
Salomon_082520_TMT1_PV_SF01	13630	31.641	NaN	102790
Salomon_082520_TMT1_PV_SF01	13634	31.649	NaN	456950
Salomon_082520_TMT1_PV_SF01	13635	31.649	NaN	87588
Salomon_082520_TMT1_PV_SF01	13638	31.655	NaN	567590
Salomon_082520_TMT1_PV_SF01	13639	31.656	NaN	75809
Salomon_082520_TMT1_PV_SF01	13642	31.664	NaN	41997
Salomon_082520_TMT1_PV_SF01	13643	31.664	NaN	38167
Salomon_082520_TMT1_PV_SF01	13646	31.672	NaN	30075
Salomon_082520_TMT1_PV_SF01	13647	31.672	NaN	204320
Salomon_082520_TMT1_PV_SF01	13650	31.68	NaN	34688
Salomon_082520_TMT1_PV_SF01	13651	31.68	NaN	50436
Salomon_082520_TMT1_PV_SF01	13654	31.689	NaN	34786
Salomon_082520_TMT1_PV_SF01	13655	31.689	NaN	159090
Salomon_082520_TMT1_PV_SF01	13661	31.699	NaN	337180
Salomon_082520_TMT1_PV_SF01	13662	31.699	NaN	790110
Salomon_082520_TMT1_PV_SF01	13663	31.702	NaN	45001
Salomon_082520_TMT1_PV_SF01	13664	31.705	NaN	182010
Salomon_082520_TMT1_PV_SF01	13667	31.713	NaN	308220
Salomon_082520_TMT1_PV_SF01	13668	31.713	NaN	57503
Salomon_082520_TMT1_PV_SF01	13671	31.72	NaN	167240
Salomon_082520_TMT1_PV_SF01	13672	31.721	NaN	66235
Salomon_082520_TMT1_PV_SF01	13675	31.728	NaN	74337
Salomon_082520_TMT1_PV_SF01	13676	31.729	NaN	40998
Salomon_082520_TMT1_PV_SF01	13679	31.736	NaN	72927
Salomon_082520_TMT1_PV_SF01	13680	31.736	NaN	30592
Salomon_082520_TMT1_PV_SF01	13686	31.746	NaN	115570
Salomon_082520_TMT1_PV_SF01	13687	31.746	NaN	185650
Salomon_082520_TMT1_PV_SF01	13688	31.75	NaN	617460
Salomon_082520_TMT1_PV_SF01	13689	31.751	NaN	311570
Salomon_082520_TMT1_PV_SF01	13692	31.757	NaN	58301
Salomon_082520_TMT1_PV_SF01	13693	31.758	NaN	162610
Salomon_082520_TMT1_PV_SF01	13696	31.765	NaN	38285
Salomon_082520_TMT1_PV_SF01	13697	31.766	NaN	46061
Salomon_082520_TMT1_PV_SF01	13700	31.773	NaN	91300
Salomon_082520_TMT1_PV_SF01	13701	31.774	NaN	36133
Salomon_082520_TMT1_PV_SF01	13704	31.782	NaN	30616
Salomon_082520_TMT1_PV_SF01	13705	31.782	NaN	40655
Salomon_082520_TMT1_PV_SF01	13711	31.792	NaN	550510
Salomon_082520_TMT1_PV_SF01	13712	31.792	NaN	243190
Salomon_082520_TMT1_PV_SF01	13713	31.795	NaN	129410
Salomon_082520_TMT1_PV_SF01	13714	31.799	NaN	33353
Salomon_082520_TMT1_PV_SF01	13717	31.807	NaN	161590
Salomon_082520_TMT1_PV_SF01	13718	31.807	NaN	57535
Salomon_082520_TMT1_PV_SF01	13721	31.815	NaN	37878
Salomon_082520_TMT1_PV_SF01	13722	31.815	NaN	53178
Salomon_082520_TMT1_PV_SF01	13725	31.823	NaN	54488
Salomon_082520_TMT1_PV_SF01	13726	31.823	NaN	54264
Salomon_082520_TMT1_PV_SF01	13728	31.828	NaN	168590
Salomon_082520_TMT1_PV_SF01	13735	31.838	NaN	77411
Salomon_082520_TMT1_PV_SF01	13736	31.839	NaN	227220
Salomon_082520_TMT1_PV_SF01	13737	31.842	NaN	42058
Salomon_082520_TMT1_PV_SF01	13738	31.845	NaN	117380
Salomon_082520_TMT1_PV_SF01	13739	31.848	NaN	48349
Salomon_082520_TMT1_PV_SF01	13742	31.856	NaN	55884
Salomon_082520_TMT1_PV_SF01	13743	31.856	NaN	70829
Salomon_082520_TMT1_PV_SF01	13746	31.864	NaN	44037
Salomon_082520_TMT1_PV_SF01	13747	31.865	NaN	112980
Salomon_082520_TMT1_PV_SF01	13750	31.872	NaN	39567
Salomon_082520_TMT1_PV_SF01	13751	31.873	NaN	60028
Salomon_082520_TMT1_PV_SF01	13756	31.883	NaN	245200
Salomon_082520_TMT1_PV_SF01	13757	31.883	NaN	174450
Salomon_082520_TMT1_PV_SF01	13758	31.886	NaN	30223
Salomon_082520_TMT1_PV_SF01	13761	31.893	NaN	53896
Salomon_082520_TMT1_PV_SF01	13762	31.894	NaN	70427
Salomon_082520_TMT1_PV_SF01	13765	31.902	NaN	105060
Salomon_082520_TMT1_PV_SF01	13766	31.903	NaN	43771
Salomon_082520_TMT1_PV_SF01	13769	31.91	NaN	154930
Salomon_082520_TMT1_PV_SF01	13770	31.91	NaN	32381
Salomon_082520_TMT1_PV_SF01	13773	31.918	NaN	43694
Salomon_082520_TMT1_PV_SF01	13774	31.918	NaN	31519
Salomon_082520_TMT1_PV_SF01	13778	31.926	NaN	1037800
Salomon_082520_TMT1_PV_SF01	13779	31.926	NaN	364250
Salomon_082520_TMT1_PV_SF01	13782	31.936	NaN	35626
Salomon_082520_TMT1_PV_SF01	13783	31.936	NaN	95940
Salomon_082520_TMT1_PV_SF01	13786	31.944	NaN	41766
Salomon_082520_TMT1_PV_SF01	13787	31.944	NaN	63611
Salomon_082520_TMT1_PV_SF01	13790	31.952	NaN	95600
Salomon_082520_TMT1_PV_SF01	13791	31.952	NaN	33000
Salomon_082520_TMT1_PV_SF01	13794	31.96	NaN	55035
Salomon_082520_TMT1_PV_SF01	13795	31.961	NaN	63702
Salomon_082520_TMT1_PV_SF01	13800	31.969	NaN	6047700
Salomon_082520_TMT1_PV_SF01	13801	31.969	NaN	767340
Salomon_082520_TMT1_PV_SF01	13802	31.971	NaN	87318
Salomon_082520_TMT1_PV_SF01	13805	31.977	NaN	207040
Salomon_082520_TMT1_PV_SF01	13806	31.977	NaN	182970
Salomon_082520_TMT1_PV_SF01	13809	31.984	NaN	47122
Salomon_082520_TMT1_PV_SF01	13810	31.984	NaN	51275
Salomon_082520_TMT1_PV_SF01	13813	31.992	NaN	35700
Salomon_082520_TMT1_PV_SF01	13814	31.992	NaN	35345
Salomon_082520_TMT1_PV_SF01	13817	32	NaN	60991
Salomon_082520_TMT1_PV_SF01	13818	32	NaN	36518
Salomon_082520_TMT1_PV_SF01	13821	32.007	NaN	73642
Salomon_082520_TMT1_PV_SF01	13822	32.007	NaN	71054
Salomon_082520_TMT1_PV_SF01	13828	32.018	NaN	372770
Salomon_082520_TMT1_PV_SF01	13829	32.018	NaN	187140
Salomon_082520_TMT1_PV_SF01	13830	32.021	NaN	62737
Salomon_082520_TMT1_PV_SF01	13831	32.024	NaN	60978
Salomon_082520_TMT1_PV_SF01	13834	32.032	NaN	191560
Salomon_082520_TMT1_PV_SF01	13835	32.032	NaN	57350
Salomon_082520_TMT1_PV_SF01	13838	32.04	NaN	104730
Salomon_082520_TMT1_PV_SF01	13839	32.04	NaN	80131
Salomon_082520_TMT1_PV_SF01	13842	32.047	NaN	30686
Salomon_082520_TMT1_PV_SF01	13843	32.048	NaN	66199
Salomon_082520_TMT1_PV_SF01	13846	32.056	NaN	136520
Salomon_082520_TMT1_PV_SF01	13847	32.056	NaN	50884
Salomon_082520_TMT1_PV_SF01	13854	32.065	NaN	250640
Salomon_082520_TMT1_PV_SF01	13855	32.066	NaN	167470
Salomon_082520_TMT1_PV_SF01	13856	32.068	NaN	272500
Salomon_082520_TMT1_PV_SF01	13857	32.071	NaN	322310
Salomon_082520_TMT1_PV_SF01	13858	32.075	NaN	113640
Salomon_082520_TMT1_PV_SF01	13861	32.08	NaN	86699
Salomon_082520_TMT1_PV_SF01	13862	32.081	NaN	70158
Salomon_082520_TMT1_PV_SF01	13864	32.085	NaN	32324
Salomon_082520_TMT1_PV_SF01	13871	32.095	NaN	2327400
Salomon_082520_TMT1_PV_SF01	13872	32.095	NaN	1146900
Salomon_082520_TMT1_PV_SF01	13873	32.097	NaN	584890
Salomon_082520_TMT1_PV_SF01	13874	32.098	NaN	254570
Salomon_082520_TMT1_PV_SF01	13875	32.101	NaN	97088
Salomon_082520_TMT1_PV_SF01	13878	32.108	NaN	307350
Salomon_082520_TMT1_PV_SF01	13879	32.109	NaN	49503
Salomon_082520_TMT1_PV_SF01	13882	32.116	NaN	77911
Salomon_082520_TMT1_PV_SF01	13883	32.116	NaN	98802
Salomon_082520_TMT1_PV_SF01	13885	32.121	NaN	148400
Salomon_082520_TMT1_PV_SF01	13889	32.127	NaN	1903700
Salomon_082520_TMT1_PV_SF01	13891	32.131	NaN	581840
Salomon_082520_TMT1_PV_SF01	13892	32.131	NaN	56374
Salomon_082520_TMT1_PV_SF01	13895	32.139	NaN	48145
Salomon_082520_TMT1_PV_SF01	13896	32.139	NaN	298620
Salomon_082520_TMT1_PV_SF01	13899	32.146	NaN	56593
Salomon_082520_TMT1_PV_SF01	13900	32.147	NaN	92631
Salomon_082520_TMT1_PV_SF01	13906	32.158	NaN	305690
Salomon_082520_TMT1_PV_SF01	13907	32.158	NaN	121660
Salomon_082520_TMT1_PV_SF01	13908	32.161	NaN	247420
Salomon_082520_TMT1_PV_SF01	13909	32.164	NaN	57640
Salomon_082520_TMT1_PV_SF01	13912	32.172	NaN	41818
Salomon_082520_TMT1_PV_SF01	13913	32.172	NaN	143700
Salomon_082520_TMT1_PV_SF01	13916	32.182	NaN	35092
Salomon_082520_TMT1_PV_SF01	13917	32.183	NaN	44711
Salomon_082520_TMT1_PV_SF01	13920	32.195	NaN	31434
Salomon_082520_TMT1_PV_SF01	13921	32.195	NaN	42841
Salomon_082520_TMT1_PV_SF01	13924	32.201	NaN	144570
Salomon_082520_TMT1_PV_SF01	13931	32.213	NaN	369010
Salomon_082520_TMT1_PV_SF01	13932	32.213	NaN	213370
Salomon_082520_TMT1_PV_SF01	13933	32.216	NaN	280530
Salomon_082520_TMT1_PV_SF01	13934	32.219	NaN	33624
Salomon_082520_TMT1_PV_SF01	13935	32.223	NaN	131360
Salomon_082520_TMT1_PV_SF01	13939	32.233	NaN	204820
Salomon_082520_TMT1_PV_SF01	13940	32.233	NaN	46705
Salomon_082520_TMT1_PV_SF01	13942	32.237	NaN	391020
Salomon_082520_TMT1_PV_SF01	13949	32.247	NaN	1626600
Salomon_082520_TMT1_PV_SF01	13950	32.247	NaN	274230
Salomon_082520_TMT1_PV_SF01	13951	32.249	NaN	611160
Salomon_082520_TMT1_PV_SF01	13952	32.252	NaN	157700
Salomon_082520_TMT1_PV_SF01	13953	32.255	NaN	87701
Salomon_082520_TMT1_PV_SF01	13956	32.262	NaN	780870
Salomon_082520_TMT1_PV_SF01	13957	32.262	NaN	48379
Salomon_082520_TMT1_PV_SF01	13959	32.267	NaN	52886
Salomon_082520_TMT1_PV_SF01	13967	32.282	NaN	556430
Salomon_082520_TMT1_PV_SF01	13968	32.283	NaN	369310
Salomon_082520_TMT1_PV_SF01	13969	32.284	NaN	131100
Salomon_082520_TMT1_PV_SF01	13970	32.288	NaN	90477
Salomon_082520_TMT1_PV_SF01	13971	32.291	NaN	240360
Salomon_082520_TMT1_PV_SF01	13974	32.297	NaN	75318
Salomon_082520_TMT1_PV_SF01	13975	32.298	NaN	53804
Salomon_082520_TMT1_PV_SF01	13978	32.305	NaN	38828
Salomon_082520_TMT1_PV_SF01	13979	32.306	NaN	55237
Salomon_082520_TMT1_PV_SF01	13982	32.317	NaN	57387
Salomon_082520_TMT1_PV_SF01	13983	32.317	NaN	39368
Salomon_082520_TMT1_PV_SF01	13990	32.327	NaN	4173800
Salomon_082520_TMT1_PV_SF01	13991	32.327	NaN	663080
Salomon_082520_TMT1_PV_SF01	13992	32.328	NaN	315180
Salomon_082520_TMT1_PV_SF01	13993	32.33	NaN	66828
Salomon_082520_TMT1_PV_SF01	13994	32.334	NaN	56816
Salomon_082520_TMT1_PV_SF01	14000	32.344	NaN	399990
Salomon_082520_TMT1_PV_SF01	14001	32.344	NaN	296200
Salomon_082520_TMT1_PV_SF01	14002	32.346	NaN	637180
Salomon_082520_TMT1_PV_SF01	14003	32.348	NaN	67521
Salomon_082520_TMT1_PV_SF01	14006	32.355	NaN	404570
Salomon_082520_TMT1_PV_SF01	14007	32.355	NaN	49833
Salomon_082520_TMT1_PV_SF01	14010	32.363	NaN	66618
Salomon_082520_TMT1_PV_SF01	14011	32.363	NaN	116240
Salomon_082520_TMT1_PV_SF01	14014	32.373	NaN	222410
Salomon_082520_TMT1_PV_SF01	14015	32.373	NaN	120300
Salomon_082520_TMT1_PV_SF01	14018	32.382	NaN	59737
Salomon_082520_TMT1_PV_SF01	14019	32.383	NaN	59892
Salomon_082520_TMT1_PV_SF01	14023	32.392	NaN	37050
Salomon_082520_TMT1_PV_SF01	14024	32.393	NaN	377400
Salomon_082520_TMT1_PV_SF01	14027	32.4	NaN	154760
Salomon_082520_TMT1_PV_SF01	14028	32.401	NaN	521600
Salomon_082520_TMT1_PV_SF01	14031	32.407	NaN	125600
Salomon_082520_TMT1_PV_SF01	14032	32.407	NaN	55283
Salomon_082520_TMT1_PV_SF01	14034	32.411	NaN	36906
Salomon_082520_TMT1_PV_SF01	14038	32.419	NaN	264320
Salomon_082520_TMT1_PV_SF01	14039	32.42	NaN	377890
Salomon_082520_TMT1_PV_SF01	14045	32.441	NaN	199400
Salomon_082520_TMT1_PV_SF01	14048	32.447	NaN	358200
Salomon_082520_TMT1_PV_SF01	14052	32.459	NaN	478480
Salomon_082520_TMT1_PV_SF01	14057	32.477	NaN	142140
Salomon_082520_TMT1_PV_SF01	14060	32.483	NaN	172090
Salomon_082520_TMT1_PV_SF01	14063	32.489	NaN	1104900
Salomon_082520_TMT1_PV_SF01	14066	32.495	NaN	1265200
Salomon_082520_TMT1_PV_SF01	14071	32.515	NaN	21841
Salomon_082520_TMT1_PV_SF01	14075	32.523	NaN	187550
Salomon_082520_TMT1_PV_SF01	14076	32.524	NaN	756650
Salomon_082520_TMT1_PV_SF01	14083	32.533	NaN	178580
Salomon_082520_TMT1_PV_SF01	14084	32.533	NaN	337450
Salomon_082520_TMT1_PV_SF01	14085	32.535	NaN	119010
Salomon_082520_TMT1_PV_SF01	14086	32.538	NaN	149190
Salomon_082520_TMT1_PV_SF01	14087	32.54	NaN	93472
Salomon_082520_TMT1_PV_SF01	14092	32.548	NaN	329260
Salomon_082520_TMT1_PV_SF01	14093	32.548	NaN	47081
Salomon_082520_TMT1_PV_SF01	14094	32.552	NaN	163890
Salomon_082520_TMT1_PV_SF01	14100	32.563	NaN	387610
Salomon_082520_TMT1_PV_SF01	14101	32.563	NaN	156100
Salomon_082520_TMT1_PV_SF01	14102	32.566	NaN	124820
Salomon_082520_TMT1_PV_SF01	14103	32.57	NaN	50315
Salomon_082520_TMT1_PV_SF01	14106	32.577	NaN	94470
Salomon_082520_TMT1_PV_SF01	14107	32.577	NaN	92717
Salomon_082520_TMT1_PV_SF01	14113	32.589	NaN	129120
Salomon_082520_TMT1_PV_SF01	14114	32.589	NaN	34328
Salomon_082520_TMT1_PV_SF01	14115	32.592	NaN	37495
Salomon_082520_TMT1_PV_SF01	14116	32.595	NaN	68017
Salomon_082520_TMT1_PV_SF01	14119	32.603	NaN	105030
Salomon_082520_TMT1_PV_SF01	14120	32.603	NaN	204720
Salomon_082520_TMT1_PV_SF01	14122	32.608	NaN	35770
Salomon_082520_TMT1_PV_SF01	14129	32.619	NaN	569770
Salomon_082520_TMT1_PV_SF01	14130	32.619	NaN	314040
Salomon_082520_TMT1_PV_SF01	14131	32.622	NaN	344600
Salomon_082520_TMT1_PV_SF01	14132	32.625	NaN	506030
Salomon_082520_TMT1_PV_SF01	14133	32.627	NaN	86002
Salomon_082520_TMT1_PV_SF01	14136	32.635	NaN	117610
Salomon_082520_TMT1_PV_SF01	14137	32.635	NaN	73160
Salomon_082520_TMT1_PV_SF01	14140	32.643	NaN	305150
Salomon_082520_TMT1_PV_SF01	14141	32.643	NaN	39382
Salomon_082520_TMT1_PV_SF01	14143	32.647	NaN	120090
Salomon_082520_TMT1_PV_SF01	14147	32.655	NaN	2357700
Salomon_082520_TMT1_PV_SF01	14149	32.658	NaN	179110
Salomon_082520_TMT1_PV_SF01	14150	32.659	NaN	134270
Salomon_082520_TMT1_PV_SF01	14153	32.667	NaN	156480
Salomon_082520_TMT1_PV_SF01	14154	32.667	NaN	88661
Salomon_082520_TMT1_PV_SF01	14157	32.675	NaN	139500
Salomon_082520_TMT1_PV_SF01	14158	32.675	NaN	22177
Salomon_082520_TMT1_PV_SF01	14161	32.682	NaN	73124
Salomon_082520_TMT1_PV_SF01	14162	32.682	NaN	102410
Salomon_082520_TMT1_PV_SF01	14165	32.69	NaN	38637
Salomon_082520_TMT1_PV_SF01	14166	32.69	NaN	56428
Salomon_082520_TMT1_PV_SF01	14170	32.699	NaN	122120
Salomon_082520_TMT1_PV_SF01	14171	32.699	NaN	184230
Salomon_082520_TMT1_PV_SF01	14174	32.707	NaN	31223
Salomon_082520_TMT1_PV_SF01	14175	32.708	NaN	90705
Salomon_082520_TMT1_PV_SF01	14178	32.715	NaN	68573
Salomon_082520_TMT1_PV_SF01	14179	32.716	NaN	146540
Salomon_082520_TMT1_PV_SF01	14182	32.723	NaN	301470
Salomon_082520_TMT1_PV_SF01	14183	32.723	NaN	76976
Salomon_082520_TMT1_PV_SF01	14186	32.731	NaN	66209
Salomon_082520_TMT1_PV_SF01	14187	32.731	NaN	65103
Salomon_082520_TMT1_PV_SF01	14189	32.735	NaN	61079
Salomon_082520_TMT1_PV_SF01	14194	32.746	NaN	212890
Salomon_082520_TMT1_PV_SF01	14195	32.746	NaN	68112
Salomon_082520_TMT1_PV_SF01	14196	32.749	NaN	53242
Salomon_082520_TMT1_PV_SF01	14199	32.757	NaN	45720
Salomon_082520_TMT1_PV_SF01	14200	32.757	NaN	233340
Salomon_082520_TMT1_PV_SF01	14203	32.765	NaN	56651
Salomon_082520_TMT1_PV_SF01	14204	32.765	NaN	81290
Salomon_082520_TMT1_PV_SF01	14207	32.774	NaN	37673
Salomon_082520_TMT1_PV_SF01	14208	32.774	NaN	50144
Salomon_082520_TMT1_PV_SF01	14211	32.781	NaN	261180
Salomon_082520_TMT1_PV_SF01	14212	32.782	NaN	45096
Salomon_082520_TMT1_PV_SF01	14216	32.79	NaN	282510
Salomon_082520_TMT1_PV_SF01	14217	32.79	NaN	623540
Salomon_082520_TMT1_PV_SF01	14220	32.798	NaN	74347
Salomon_082520_TMT1_PV_SF01	14221	32.798	NaN	33857
Salomon_082520_TMT1_PV_SF01	14224	32.806	NaN	210280
Salomon_082520_TMT1_PV_SF01	14225	32.806	NaN	129270
Salomon_082520_TMT1_PV_SF01	14228	32.814	NaN	79402
Salomon_082520_TMT1_PV_SF01	14229	32.814	NaN	24851
Salomon_082520_TMT1_PV_SF01	14232	32.822	NaN	582010
Salomon_082520_TMT1_PV_SF01	14233	32.822	NaN	39890
Salomon_082520_TMT1_PV_SF01	14235	32.826	NaN	33863
Salomon_082520_TMT1_PV_SF01	14241	32.834	NaN	5855500
Salomon_082520_TMT1_PV_SF01	14244	32.838	NaN	1156200
Salomon_082520_TMT1_PV_SF01	14245	32.838	NaN	1043000
Salomon_082520_TMT1_PV_SF01	14246	32.839	NaN	779830
Salomon_082520_TMT1_PV_SF01	14247	32.841	NaN	333000
Salomon_082520_TMT1_PV_SF01	14248	32.844	NaN	93292
Salomon_082520_TMT1_PV_SF01	14251	32.851	NaN	155420
Salomon_082520_TMT1_PV_SF01	14252	32.851	NaN	111040
Salomon_082520_TMT1_PV_SF01	14258	32.861	NaN	126630
Salomon_082520_TMT1_PV_SF01	14259	32.861	NaN	340560
Salomon_082520_TMT1_PV_SF01	14260	32.864	NaN	139090
Salomon_082520_TMT1_PV_SF01	14261	32.866	NaN	388270
Salomon_082520_TMT1_PV_SF01	14264	32.873	NaN	243580
Salomon_082520_TMT1_PV_SF01	14265	32.873	NaN	243940
Salomon_082520_TMT1_PV_SF01	14268	32.881	NaN	265990
Salomon_082520_TMT1_PV_SF01	14269	32.882	NaN	203020
Salomon_082520_TMT1_PV_SF01	14272	32.89	NaN	36857
Salomon_082520_TMT1_PV_SF01	14273	32.89	NaN	92432
Salomon_082520_TMT1_PV_SF01	14276	32.898	NaN	67776
Salomon_082520_TMT1_PV_SF01	14277	32.898	NaN	38294
Salomon_082520_TMT1_PV_SF01	14283	32.909	NaN	173640
Salomon_082520_TMT1_PV_SF01	14284	32.909	NaN	402400
Salomon_082520_TMT1_PV_SF01	14285	32.912	NaN	299340
Salomon_082520_TMT1_PV_SF01	14286	32.914	NaN	71354
Salomon_082520_TMT1_PV_SF01	14289	32.922	NaN	55237
Salomon_082520_TMT1_PV_SF01	14290	32.922	NaN	48168
Salomon_082520_TMT1_PV_SF01	14293	32.93	NaN	76243
Salomon_082520_TMT1_PV_SF01	14294	32.93	NaN	44596
Salomon_082520_TMT1_PV_SF01	14297	32.938	NaN	37235
Salomon_082520_TMT1_PV_SF01	14298	32.938	NaN	53955
Salomon_082520_TMT1_PV_SF01	14301	32.946	NaN	43781
Salomon_082520_TMT1_PV_SF01	14302	32.947	NaN	40082
Salomon_082520_TMT1_PV_SF01	14309	32.957	NaN	727940
Salomon_082520_TMT1_PV_SF01	14310	32.957	NaN	282120
Salomon_082520_TMT1_PV_SF01	14311	32.959	NaN	130940
Salomon_082520_TMT1_PV_SF01	14312	32.962	NaN	324010
Salomon_082520_TMT1_PV_SF01	14313	32.965	NaN	365640
Salomon_082520_TMT1_PV_SF01	14316	32.973	NaN	140110
Salomon_082520_TMT1_PV_SF01	14317	32.973	NaN	38396
Salomon_082520_TMT1_PV_SF01	14320	32.982	NaN	25891
Salomon_082520_TMT1_PV_SF01	14321	32.982	NaN	59371
Salomon_082520_TMT1_PV_SF01	14324	32.99	NaN	31452
Salomon_082520_TMT1_PV_SF01	14325	32.99	NaN	69861
Salomon_082520_TMT1_PV_SF01	14329	33.001	NaN	307700
Salomon_082520_TMT1_PV_SF01	14330	33.001	NaN	123850
Salomon_082520_TMT1_PV_SF01	14333	33.009	NaN	40450
Salomon_082520_TMT1_PV_SF01	14334	33.01	NaN	38548
Salomon_082520_TMT1_PV_SF01	14337	33.018	NaN	348030
Salomon_082520_TMT1_PV_SF01	14338	33.019	NaN	61398
Salomon_082520_TMT1_PV_SF01	14341	33.028	NaN	42669
Salomon_082520_TMT1_PV_SF01	14342	33.03	NaN	184930
Salomon_082520_TMT1_PV_SF01	14345	33.038	NaN	36236
Salomon_082520_TMT1_PV_SF01	14346	33.038	NaN	47992
Salomon_082520_TMT1_PV_SF01	14353	33.048	NaN	1861800
Salomon_082520_TMT1_PV_SF01	14354	33.048	NaN	49553
Salomon_082520_TMT1_PV_SF01	14355	33.051	NaN	145100
Salomon_082520_TMT1_PV_SF01	14356	33.054	NaN	433680
Salomon_082520_TMT1_PV_SF01	14357	33.057	NaN	116970
Salomon_082520_TMT1_PV_SF01	14360	33.064	NaN	82740
Salomon_082520_TMT1_PV_SF01	14361	33.064	NaN	38458
Salomon_082520_TMT1_PV_SF01	14364	33.072	NaN	185820
Salomon_082520_TMT1_PV_SF01	14365	33.072	NaN	160330
Salomon_082520_TMT1_PV_SF01	14368	33.08	NaN	64333
Salomon_082520_TMT1_PV_SF01	14369	33.08	NaN	39325
Salomon_082520_TMT1_PV_SF01	14375	33.09	NaN	964780
Salomon_082520_TMT1_PV_SF01	14376	33.09	NaN	889770
Salomon_082520_TMT1_PV_SF01	14377	33.092	NaN	355880
Salomon_082520_TMT1_PV_SF01	14378	33.093	NaN	1215800
Salomon_082520_TMT1_PV_SF01	14382	33.1	NaN	6294200
Salomon_082520_TMT1_PV_SF01	14383	33.1	NaN	1465300
Salomon_082520_TMT1_PV_SF01	14387	33.109	NaN	1266000
Salomon_082520_TMT1_PV_SF01	14390	33.115	NaN	340010
Salomon_082520_TMT1_PV_SF01	14395	33.133	NaN	156220000
Salomon_082520_TMT1_PV_SF01	14400	33.148	NaN	375600
Salomon_082520_TMT1_PV_SF01	14401	33.148	NaN	226420
Salomon_082520_TMT1_PV_SF01	14406	33.16	NaN	321420
Salomon_082520_TMT1_PV_SF01	14407	33.161	NaN	230740
Salomon_082520_TMT1_PV_SF01	14413	33.173	NaN	887870
Salomon_082520_TMT1_PV_SF01	14414	33.173	NaN	725920
Salomon_082520_TMT1_PV_SF01	14415	33.176	NaN	136730
Salomon_082520_TMT1_PV_SF01	14419	33.184	NaN	25922000
Salomon_082520_TMT1_PV_SF01	14420	33.184	NaN	81155
Salomon_082520_TMT1_PV_SF01	14423	33.189	NaN	271240
Salomon_082520_TMT1_PV_SF01	14427	33.198	NaN	239420
Salomon_082520_TMT1_PV_SF01	14428	33.198	NaN	159450
Salomon_082520_TMT1_PV_SF01	14434	33.207	NaN	703040
Salomon_082520_TMT1_PV_SF01	14435	33.208	NaN	446640
Salomon_082520_TMT1_PV_SF01	14436	33.209	NaN	650880
Salomon_082520_TMT1_PV_SF01	14437	33.211	NaN	145410
Salomon_082520_TMT1_PV_SF01	14443	33.219	NaN	1326400
Salomon_082520_TMT1_PV_SF01	14444	33.22	NaN	773340
Salomon_082520_TMT1_PV_SF01	14445	33.221	NaN	439560
Salomon_082520_TMT1_PV_SF01	14446	33.223	NaN	657910
Salomon_082520_TMT1_PV_SF01	14450	33.231	NaN	65744
Salomon_082520_TMT1_PV_SF01	14451	33.232	NaN	157100
Salomon_082520_TMT1_PV_SF01	14457	33.24	NaN	715040
Salomon_082520_TMT1_PV_SF01	14458	33.24	NaN	618310
Salomon_082520_TMT1_PV_SF01	14459	33.243	NaN	241970
Salomon_082520_TMT1_PV_SF01	14460	33.246	NaN	78294
Salomon_082520_TMT1_PV_SF01	14463	33.252	NaN	352500
Salomon_082520_TMT1_PV_SF01	14464	33.253	NaN	1082800
Salomon_082520_TMT1_PV_SF01	14467	33.257	NaN	143480
Salomon_082520_TMT1_PV_SF01	14468	33.257	NaN	36154
Salomon_082520_TMT1_PV_SF01	14470	33.263	NaN	29413
Salomon_082520_TMT1_PV_SF01	14475	33.273	NaN	46319
Salomon_082520_TMT1_PV_SF01	14476	33.273	NaN	201260
Salomon_082520_TMT1_PV_SF01	14477	33.276	NaN	174260
Salomon_082520_TMT1_PV_SF01	14480	33.284	NaN	50271
Salomon_082520_TMT1_PV_SF01	14481	33.284	NaN	94801
Salomon_082520_TMT1_PV_SF01	14484	33.293	NaN	47907
Salomon_082520_TMT1_PV_SF01	14485	33.293	NaN	35705
Salomon_082520_TMT1_PV_SF01	14490	33.302	NaN	48501
Salomon_082520_TMT1_PV_SF01	14491	33.303	NaN	430080
Salomon_082520_TMT1_PV_SF01	14492	33.305	NaN	125920
Salomon_082520_TMT1_PV_SF01	14495	33.312	NaN	182310
Salomon_082520_TMT1_PV_SF01	14496	33.312	NaN	61229
Salomon_082520_TMT1_PV_SF01	14501	33.322	NaN	369570
Salomon_082520_TMT1_PV_SF01	14502	33.323	NaN	39392
Salomon_082520_TMT1_PV_SF01	14503	33.326	NaN	174610
Salomon_082520_TMT1_PV_SF01	14506	33.334	NaN	64891
Salomon_082520_TMT1_PV_SF01	14507	33.334	NaN	42516
Salomon_082520_TMT1_PV_SF01	14510	33.341	NaN	49333
Salomon_082520_TMT1_PV_SF01	14511	33.342	NaN	375710
Salomon_082520_TMT1_PV_SF01	14514	33.35	NaN	38875
Salomon_082520_TMT1_PV_SF01	14515	33.35	NaN	44597
Salomon_082520_TMT1_PV_SF01	14517	33.355	NaN	53659
Salomon_082520_TMT1_PV_SF01	14521	33.365	NaN	127550
Salomon_082520_TMT1_PV_SF01	14522	33.365	NaN	50056
Salomon_082520_TMT1_PV_SF01	14525	33.373	NaN	99539
Salomon_082520_TMT1_PV_SF01	14526	33.373	NaN	97144
Salomon_082520_TMT1_PV_SF01	14528	33.377	NaN	83664
Salomon_082520_TMT1_PV_SF01	14536	33.387	NaN	593650
Salomon_082520_TMT1_PV_SF01	14537	33.388	NaN	161030
Salomon_082520_TMT1_PV_SF01	14538	33.391	NaN	454950
Salomon_082520_TMT1_PV_SF01	14539	33.393	NaN	103950
Salomon_082520_TMT1_PV_SF01	14540	33.396	NaN	160850
Salomon_082520_TMT1_PV_SF01	14541	33.399	NaN	62343
Salomon_082520_TMT1_PV_SF01	14544	33.407	NaN	150490
Salomon_082520_TMT1_PV_SF01	14545	33.407	NaN	50009
Salomon_082520_TMT1_PV_SF01	14548	33.415	NaN	39348
Salomon_082520_TMT1_PV_SF01	14549	33.415	NaN	44205
Salomon_082520_TMT1_PV_SF01	14552	33.424	NaN	50613
Salomon_082520_TMT1_PV_SF01	14553	33.424	NaN	50438
Salomon_082520_TMT1_PV_SF01	14557	33.432	NaN	6959200
Salomon_082520_TMT1_PV_SF01	14558	33.433	NaN	232940
Salomon_082520_TMT1_PV_SF01	14561	33.441	NaN	143190
Salomon_082520_TMT1_PV_SF01	14562	33.441	NaN	221360
Salomon_082520_TMT1_PV_SF01	14565	33.448	NaN	42468
Salomon_082520_TMT1_PV_SF01	14566	33.449	NaN	60667
Salomon_082520_TMT1_PV_SF01	14569	33.457	NaN	570320
Salomon_082520_TMT1_PV_SF01	14570	33.457	NaN	51079
Salomon_082520_TMT1_PV_SF01	14573	33.465	NaN	125990
Salomon_082520_TMT1_PV_SF01	14574	33.465	NaN	55305
Salomon_082520_TMT1_PV_SF01	14576	33.47	NaN	108340
Salomon_082520_TMT1_PV_SF01	14580	33.478	NaN	654500
Salomon_082520_TMT1_PV_SF01	14581	33.478	NaN	311470
Salomon_082520_TMT1_PV_SF01	14584	33.485	NaN	274920
Salomon_082520_TMT1_PV_SF01	14585	33.485	NaN	177010
Salomon_082520_TMT1_PV_SF01	14588	33.493	NaN	147410
Salomon_082520_TMT1_PV_SF01	14589	33.493	NaN	168310
Salomon_082520_TMT1_PV_SF01	14592	33.501	NaN	133790
Salomon_082520_TMT1_PV_SF01	14593	33.501	NaN	36885
Salomon_082520_TMT1_PV_SF01	14596	33.511	NaN	88654
Salomon_082520_TMT1_PV_SF01	14597	33.512	NaN	32408
Salomon_082520_TMT1_PV_SF01	14601	33.52	NaN	739660
Salomon_082520_TMT1_PV_SF01	14602	33.52	NaN	631800
Salomon_082520_TMT1_PV_SF01	14605	33.525	NaN	1124300
Salomon_082520_TMT1_PV_SF01	14606	33.526	NaN	72787
Salomon_082520_TMT1_PV_SF01	14609	33.533	NaN	35701
Salomon_082520_TMT1_PV_SF01	14610	33.533	NaN	178850
Salomon_082520_TMT1_PV_SF01	14613	33.54	NaN	143030
Salomon_082520_TMT1_PV_SF01	14614	33.541	NaN	122760
Salomon_082520_TMT1_PV_SF01	14617	33.548	NaN	53671
Salomon_082520_TMT1_PV_SF01	14618	33.549	NaN	173850
Salomon_082520_TMT1_PV_SF01	14621	33.557	NaN	137260
Salomon_082520_TMT1_PV_SF01	14622	33.557	NaN	39890
Salomon_082520_TMT1_PV_SF01	14626	33.565	NaN	923460
Salomon_082520_TMT1_PV_SF01	14627	33.566	NaN	570980
Salomon_082520_TMT1_PV_SF01	14630	33.572	NaN	155840
Salomon_082520_TMT1_PV_SF01	14631	33.572	NaN	188440
Salomon_082520_TMT1_PV_SF01	14634	33.58	NaN	94882
Salomon_082520_TMT1_PV_SF01	14635	33.58	NaN	31240
Salomon_082520_TMT1_PV_SF01	14638	33.588	NaN	114350
Salomon_082520_TMT1_PV_SF01	14639	33.588	NaN	65988
Salomon_082520_TMT1_PV_SF01	14642	33.596	NaN	62154
Salomon_082520_TMT1_PV_SF01	14643	33.596	NaN	44337
Salomon_082520_TMT1_PV_SF01	14646	33.605	NaN	39142
Salomon_082520_TMT1_PV_SF01	14647	33.605	NaN	93036
Salomon_082520_TMT1_PV_SF01	14654	33.615	NaN	1202800
Salomon_082520_TMT1_PV_SF01	14655	33.615	NaN	192700
Salomon_082520_TMT1_PV_SF01	14656	33.618	NaN	86435
Salomon_082520_TMT1_PV_SF01	14657	33.621	NaN	32788
Salomon_082520_TMT1_PV_SF01	14658	33.624	NaN	89828
Salomon_082520_TMT1_PV_SF01	14661	33.632	NaN	86709
Salomon_082520_TMT1_PV_SF01	14662	33.633	NaN	62584
Salomon_082520_TMT1_PV_SF01	14665	33.64	NaN	42237
Salomon_082520_TMT1_PV_SF01	14666	33.641	NaN	60552
Salomon_082520_TMT1_PV_SF01	14669	33.648	NaN	45032
Salomon_082520_TMT1_PV_SF01	14670	33.648	NaN	70468
Salomon_082520_TMT1_PV_SF01	14675	33.658	NaN	113030
Salomon_082520_TMT1_PV_SF01	14676	33.658	NaN	126000
Salomon_082520_TMT1_PV_SF01	14677	33.662	NaN	84346
Salomon_082520_TMT1_PV_SF01	14680	33.669	NaN	84675
Salomon_082520_TMT1_PV_SF01	14681	33.67	NaN	547490
Salomon_082520_TMT1_PV_SF01	14684	33.679	NaN	34919
Salomon_082520_TMT1_PV_SF01	14685	33.679	NaN	166820
Salomon_082520_TMT1_PV_SF01	14688	33.687	NaN	109580
Salomon_082520_TMT1_PV_SF01	14689	33.687	NaN	104000
Salomon_082520_TMT1_PV_SF01	14692	33.694	NaN	29206
Salomon_082520_TMT1_PV_SF01	14693	33.694	NaN	28697
Salomon_082520_TMT1_PV_SF01	14698	33.703	NaN	2239400
Salomon_082520_TMT1_PV_SF01	14699	33.703	NaN	336010
Salomon_082520_TMT1_PV_SF01	14700	33.705	NaN	59579
Salomon_082520_TMT1_PV_SF01	14703	33.713	NaN	274590
Salomon_082520_TMT1_PV_SF01	14704	33.713	NaN	90925
Salomon_082520_TMT1_PV_SF01	14707	33.721	NaN	175450
Salomon_082520_TMT1_PV_SF01	14708	33.722	NaN	57274
Salomon_082520_TMT1_PV_SF01	14711	33.73	NaN	305400
Salomon_082520_TMT1_PV_SF01	14712	33.73	NaN	37503
Salomon_082520_TMT1_PV_SF01	14715	33.738	NaN	36516
Salomon_082520_TMT1_PV_SF01	14716	33.738	NaN	51916
Salomon_082520_TMT1_PV_SF01	14720	33.746	NaN	1100200
Salomon_082520_TMT1_PV_SF01	14722	33.749	NaN	1265100
Salomon_082520_TMT1_PV_SF01	14723	33.749	NaN	307780
Salomon_082520_TMT1_PV_SF01	14726	33.757	NaN	65380
Salomon_082520_TMT1_PV_SF01	14727	33.757	NaN	107690
Salomon_082520_TMT1_PV_SF01	14730	33.765	NaN	38042
Salomon_082520_TMT1_PV_SF01	14731	33.765	NaN	46816
Salomon_082520_TMT1_PV_SF01	14734	33.773	NaN	91621
Salomon_082520_TMT1_PV_SF01	14735	33.773	NaN	113350
Salomon_082520_TMT1_PV_SF01	14738	33.781	NaN	45851
Salomon_082520_TMT1_PV_SF01	14739	33.781	NaN	41477
Salomon_082520_TMT1_PV_SF01	14746	33.791	NaN	709720
Salomon_082520_TMT1_PV_SF01	14747	33.791	NaN	367520
Salomon_082520_TMT1_PV_SF01	14748	33.793	NaN	170660
Salomon_082520_TMT1_PV_SF01	14749	33.796	NaN	822890
Salomon_082520_TMT1_PV_SF01	14750	33.797	NaN	112920
Salomon_082520_TMT1_PV_SF01	14753	33.805	NaN	84498
Salomon_082520_TMT1_PV_SF01	14754	33.805	NaN	173160
Salomon_082520_TMT1_PV_SF01	14757	33.812	NaN	111900
Salomon_082520_TMT1_PV_SF01	14758	33.812	NaN	131960
Salomon_082520_TMT1_PV_SF01	14761	33.82	NaN	247530
Salomon_082520_TMT1_PV_SF01	14762	33.82	NaN	29691
Salomon_082520_TMT1_PV_SF01	14765	33.828	NaN	62464
Salomon_082520_TMT1_PV_SF01	14766	33.829	NaN	65413
Salomon_082520_TMT1_PV_SF01	14770	33.84	NaN	563830
Salomon_082520_TMT1_PV_SF01	14771	33.841	NaN	187570
Salomon_082520_TMT1_PV_SF01	14774	33.847	NaN	585820
Salomon_082520_TMT1_PV_SF01	14775	33.848	NaN	454330
Salomon_082520_TMT1_PV_SF01	14778	33.856	NaN	114150
Salomon_082520_TMT1_PV_SF01	14779	33.856	NaN	428740
Salomon_082520_TMT1_PV_SF01	14782	33.863	NaN	213360
Salomon_082520_TMT1_PV_SF01	14783	33.863	NaN	31080
Salomon_082520_TMT1_PV_SF01	14786	33.87	NaN	76641
Salomon_082520_TMT1_PV_SF01	14787	33.871	NaN	37916
Salomon_082520_TMT1_PV_SF01	14791	33.879	NaN	540650
Salomon_082520_TMT1_PV_SF01	14792	33.879	NaN	247870
Salomon_082520_TMT1_PV_SF01	14795	33.887	NaN	104470
Salomon_082520_TMT1_PV_SF01	14796	33.887	NaN	38472
Salomon_082520_TMT1_PV_SF01	14799	33.894	NaN	32585
Salomon_082520_TMT1_PV_SF01	14800	33.895	NaN	178680
Salomon_082520_TMT1_PV_SF01	14803	33.902	NaN	50302
Salomon_082520_TMT1_PV_SF01	14804	33.903	NaN	52544
Salomon_082520_TMT1_PV_SF01	14807	33.911	NaN	140050
Salomon_082520_TMT1_PV_SF01	14808	33.911	NaN	37069
Salomon_082520_TMT1_PV_SF01	14811	33.919	NaN	51439
Salomon_082520_TMT1_PV_SF01	14812	33.919	NaN	33516
Salomon_082520_TMT1_PV_SF01	14817	33.927	NaN	1762800
Salomon_082520_TMT1_PV_SF01	14818	33.927	NaN	387520
Salomon_082520_TMT1_PV_SF01	14819	33.931	NaN	130940
Salomon_082520_TMT1_PV_SF01	14822	33.939	NaN	95769
Salomon_082520_TMT1_PV_SF01	14823	33.939	NaN	74454
Salomon_082520_TMT1_PV_SF01	14826	33.948	NaN	134580
Salomon_082520_TMT1_PV_SF01	14827	33.948	NaN	55660
Salomon_082520_TMT1_PV_SF01	14830	33.956	NaN	26905
Salomon_082520_TMT1_PV_SF01	14831	33.956	NaN	38003
Salomon_082520_TMT1_PV_SF01	14834	33.964	NaN	93775
Salomon_082520_TMT1_PV_SF01	14835	33.964	NaN	61680
Salomon_082520_TMT1_PV_SF01	14843	33.974	NaN	2279700
Salomon_082520_TMT1_PV_SF01	14844	33.975	NaN	215280
Salomon_082520_TMT1_PV_SF01	14845	33.978	NaN	309490
Salomon_082520_TMT1_PV_SF01	14846	33.981	NaN	72851
Salomon_082520_TMT1_PV_SF01	14847	33.984	NaN	168260
Salomon_082520_TMT1_PV_SF01	14848	33.986	NaN	73091
Salomon_082520_TMT1_PV_SF01	14851	33.994	NaN	276060
Salomon_082520_TMT1_PV_SF01	14852	33.995	NaN	78693
Salomon_082520_TMT1_PV_SF01	14855	34.001	NaN	207030
Salomon_082520_TMT1_PV_SF01	14856	34.001	NaN	43854
Salomon_082520_TMT1_PV_SF01	14859	34.009	NaN	83674
Salomon_082520_TMT1_PV_SF01	14860	34.009	NaN	98286
Salomon_082520_TMT1_PV_SF01	14865	34.017	NaN	2424400
Salomon_082520_TMT1_PV_SF01	14866	34.017	NaN	248600
Salomon_082520_TMT1_PV_SF01	14867	34.021	NaN	740220
Salomon_082520_TMT1_PV_SF01	14870	34.028	NaN	76297
Salomon_082520_TMT1_PV_SF01	14871	34.029	NaN	76229
Salomon_082520_TMT1_PV_SF01	14874	34.037	NaN	70684
Salomon_082520_TMT1_PV_SF01	14875	34.037	NaN	332740
Salomon_082520_TMT1_PV_SF01	14878	34.045	NaN	37547
Salomon_082520_TMT1_PV_SF01	14879	34.045	NaN	39355
Salomon_082520_TMT1_PV_SF01	14882	34.052	NaN	421560
Salomon_082520_TMT1_PV_SF01	14883	34.053	NaN	39819
Salomon_082520_TMT1_PV_SF01	14891	34.063	NaN	477810
Salomon_082520_TMT1_PV_SF01	14892	34.063	NaN	373480
Salomon_082520_TMT1_PV_SF01	14893	34.066	NaN	255390
Salomon_082520_TMT1_PV_SF01	14894	34.069	NaN	220480
Salomon_082520_TMT1_PV_SF01	14895	34.073	NaN	104240
Salomon_082520_TMT1_PV_SF01	14896	34.075	NaN	154910
Salomon_082520_TMT1_PV_SF01	14899	34.082	NaN	36167
Salomon_082520_TMT1_PV_SF01	14900	34.082	NaN	53441
Salomon_082520_TMT1_PV_SF01	14903	34.092	NaN	223890
Salomon_082520_TMT1_PV_SF01	14904	34.092	NaN	95806
Salomon_082520_TMT1_PV_SF01	14907	34.101	NaN	54926
Salomon_082520_TMT1_PV_SF01	14908	34.101	NaN	47915
Salomon_082520_TMT1_PV_SF01	14916	34.111	NaN	2191800
Salomon_082520_TMT1_PV_SF01	14917	34.111	NaN	1229700
Salomon_082520_TMT1_PV_SF01	14918	34.113	NaN	1067400
Salomon_082520_TMT1_PV_SF01	14919	34.115	NaN	723010
Salomon_082520_TMT1_PV_SF01	14920	34.118	NaN	372550
Salomon_082520_TMT1_PV_SF01	14921	34.121	NaN	299700
Salomon_082520_TMT1_PV_SF01	14924	34.126	NaN	598350
Salomon_082520_TMT1_PV_SF01	14925	34.127	NaN	82705
Salomon_082520_TMT1_PV_SF01	14928	34.134	NaN	52683
Salomon_082520_TMT1_PV_SF01	14929	34.134	NaN	78133
Salomon_082520_TMT1_PV_SF01	14932	34.142	NaN	67482
Salomon_082520_TMT1_PV_SF01	14933	34.143	NaN	32601
Salomon_082520_TMT1_PV_SF01	14939	34.151	NaN	2246900
Salomon_082520_TMT1_PV_SF01	14940	34.151	NaN	139270
Salomon_082520_TMT1_PV_SF01	14941	34.154	NaN	1351000
Salomon_082520_TMT1_PV_SF01	14942	34.157	NaN	423550
Salomon_082520_TMT1_PV_SF01	14945	34.164	NaN	298360
Salomon_082520_TMT1_PV_SF01	14946	34.164	NaN	310090
Salomon_082520_TMT1_PV_SF01	14949	34.172	NaN	50280
Salomon_082520_TMT1_PV_SF01	14950	34.172	NaN	61687
Salomon_082520_TMT1_PV_SF01	14953	34.18	NaN	35595
Salomon_082520_TMT1_PV_SF01	14954	34.18	NaN	32875
Salomon_082520_TMT1_PV_SF01	14957	34.188	NaN	121810
Salomon_082520_TMT1_PV_SF01	14958	34.188	NaN	115700
Salomon_082520_TMT1_PV_SF01	14962	34.196	NaN	997450
Salomon_082520_TMT1_PV_SF01	14963	34.196	NaN	32143
Salomon_082520_TMT1_PV_SF01	14966	34.204	NaN	214700
Salomon_082520_TMT1_PV_SF01	14967	34.204	NaN	185970
Salomon_082520_TMT1_PV_SF01	14970	34.212	NaN	88222
Salomon_082520_TMT1_PV_SF01	14971	34.212	NaN	98425
Salomon_082520_TMT1_PV_SF01	14974	34.219	NaN	114870
Salomon_082520_TMT1_PV_SF01	14975	34.22	NaN	44152
Salomon_082520_TMT1_PV_SF01	14978	34.228	NaN	59845
Salomon_082520_TMT1_PV_SF01	14979	34.228	NaN	29728
Salomon_082520_TMT1_PV_SF01	14982	34.236	NaN	62526
Salomon_082520_TMT1_PV_SF01	14983	34.236	NaN	55043
Salomon_082520_TMT1_PV_SF01	14989	34.246	NaN	1416800
Salomon_082520_TMT1_PV_SF01	14990	34.246	NaN	215830
Salomon_082520_TMT1_PV_SF01	14991	34.249	NaN	87459
Salomon_082520_TMT1_PV_SF01	14992	34.252	NaN	231860
Salomon_082520_TMT1_PV_SF01	14995	34.259	NaN	213380
Salomon_082520_TMT1_PV_SF01	14996	34.26	NaN	50465
Salomon_082520_TMT1_PV_SF01	14999	34.269	NaN	33564
Salomon_082520_TMT1_PV_SF01	15000	34.269	NaN	53819
Salomon_082520_TMT1_PV_SF01	15003	34.278	NaN	40424
Salomon_082520_TMT1_PV_SF01	15004	34.278	NaN	105560
Salomon_082520_TMT1_PV_SF01	15009	34.286	NaN	1333800
Salomon_082520_TMT1_PV_SF01	15010	34.287	NaN	552190
Salomon_082520_TMT1_PV_SF01	15011	34.29	NaN	772480
Salomon_082520_TMT1_PV_SF01	15014	34.297	NaN	292990
Salomon_082520_TMT1_PV_SF01	15015	34.298	NaN	74813
Salomon_082520_TMT1_PV_SF01	15018	34.305	NaN	32281
Salomon_082520_TMT1_PV_SF01	15019	34.305	NaN	138440
Salomon_082520_TMT1_PV_SF01	15022	34.313	NaN	29950
Salomon_082520_TMT1_PV_SF01	15023	34.313	NaN	135380
Salomon_082520_TMT1_PV_SF01	15026	34.322	NaN	165880
Salomon_082520_TMT1_PV_SF01	15027	34.322	NaN	136710
Salomon_082520_TMT1_PV_SF01	15032	34.331	NaN	187520
Salomon_082520_TMT1_PV_SF01	15033	34.332	NaN	94903
Salomon_082520_TMT1_PV_SF01	15034	34.335	NaN	134410
Salomon_082520_TMT1_PV_SF01	15037	34.343	NaN	62323
Salomon_082520_TMT1_PV_SF01	15038	34.343	NaN	38728
Salomon_082520_TMT1_PV_SF01	15041	34.351	NaN	80453
Salomon_082520_TMT1_PV_SF01	15042	34.352	NaN	46246
Salomon_082520_TMT1_PV_SF01	15045	34.359	NaN	183840
Salomon_082520_TMT1_PV_SF01	15046	34.359	NaN	56439
Salomon_082520_TMT1_PV_SF01	15049	34.367	NaN	82141
Salomon_082520_TMT1_PV_SF01	15050	34.367	NaN	44716
Salomon_082520_TMT1_PV_SF01	15058	34.376	NaN	2527300
Salomon_082520_TMT1_PV_SF01	15059	34.377	NaN	433770
Salomon_082520_TMT1_PV_SF01	15060	34.379	NaN	94491
Salomon_082520_TMT1_PV_SF01	15061	34.382	NaN	284430
Salomon_082520_TMT1_PV_SF01	15062	34.385	NaN	507340
Salomon_082520_TMT1_PV_SF01	15063	34.388	NaN	131180
Salomon_082520_TMT1_PV_SF01	15066	34.395	NaN	104380
Salomon_082520_TMT1_PV_SF01	15067	34.396	NaN	37456
Salomon_082520_TMT1_PV_SF01	15070	34.403	NaN	45855
Salomon_082520_TMT1_PV_SF01	15071	34.403	NaN	22313
Salomon_082520_TMT1_PV_SF01	15074	34.411	NaN	50069
Salomon_082520_TMT1_PV_SF01	15075	34.411	NaN	68396
Salomon_082520_TMT1_PV_SF01	15079	34.419	NaN	671760
Salomon_082520_TMT1_PV_SF01	15082	34.422	NaN	512680
Salomon_082520_TMT1_PV_SF01	15083	34.422	NaN	837080
Salomon_082520_TMT1_PV_SF01	15084	34.424	NaN	533840
Salomon_082520_TMT1_PV_SF01	15087	34.431	NaN	189810
Salomon_082520_TMT1_PV_SF01	15088	34.432	NaN	133890
Salomon_082520_TMT1_PV_SF01	15091	34.439	NaN	44078
Salomon_082520_TMT1_PV_SF01	15092	34.44	NaN	37590
Salomon_082520_TMT1_PV_SF01	15095	34.449	NaN	69172
Salomon_082520_TMT1_PV_SF01	15096	34.449	NaN	61043
Salomon_082520_TMT1_PV_SF01	15098	34.454	NaN	59627
Salomon_082520_TMT1_PV_SF01	15104	34.462	NaN	21598000
Salomon_082520_TMT1_PV_SF01	15105	34.462	NaN	142430
Salomon_082520_TMT1_PV_SF01	15106	34.465	NaN	168020
Salomon_082520_TMT1_PV_SF01	15107	34.468	NaN	389660
Salomon_082520_TMT1_PV_SF01	15112	34.476	NaN	1550800
Salomon_082520_TMT1_PV_SF01	15113	34.476	NaN	1987600
Salomon_082520_TMT1_PV_SF01	15114	34.478	NaN	328440
Salomon_082520_TMT1_PV_SF01	15118	34.486	NaN	980350
Salomon_082520_TMT1_PV_SF01	15119	34.486	NaN	514210
Salomon_082520_TMT1_PV_SF01	15122	34.49	NaN	775850
Salomon_082520_TMT1_PV_SF01	15125	34.496	NaN	426830
Salomon_082520_TMT1_PV_SF01	15129	34.508	NaN	1838100
Salomon_082520_TMT1_PV_SF01	15132	34.514	NaN	595140
Salomon_082520_TMT1_PV_SF01	15140	34.55	NaN	396670
Salomon_082520_TMT1_PV_SF01	15144	34.559	NaN	258840
Salomon_082520_TMT1_PV_SF01	15145	34.559	NaN	1121200
Salomon_082520_TMT1_PV_SF01	15151	34.572	NaN	561630
Salomon_082520_TMT1_PV_SF01	15152	34.572	NaN	685830
Salomon_082520_TMT1_PV_SF01	15153	34.574	NaN	1029200
Salomon_082520_TMT1_PV_SF01	15156	34.578	NaN	36297
Salomon_082520_TMT1_PV_SF01	15159	34.583	NaN	1634500
Salomon_082520_TMT1_PV_SF01	15164	34.602	NaN	89029
Salomon_082520_TMT1_PV_SF01	15168	34.614	NaN	1318800
Salomon_082520_TMT1_PV_SF01	15171	34.62	NaN	421380
Salomon_082520_TMT1_PV_SF01	15174	34.626	NaN	509270
Salomon_082520_TMT1_PV_SF01	15184	34.649	NaN	1753200
Salomon_082520_TMT1_PV_SF01	15185	34.649	NaN	103660
Salomon_082520_TMT1_PV_SF01	15186	34.652	NaN	170810
Salomon_082520_TMT1_PV_SF01	15187	34.655	NaN	114560
Salomon_082520_TMT1_PV_SF01	15188	34.657	NaN	63260
Salomon_082520_TMT1_PV_SF01	15189	34.661	NaN	29773
Salomon_082520_TMT1_PV_SF01	15191	34.666	NaN	39494
Salomon_082520_TMT1_PV_SF01	15195	34.675	NaN	287260
Salomon_082520_TMT1_PV_SF01	15196	34.675	NaN	154750
Salomon_082520_TMT1_PV_SF01	15203	34.685	NaN	175100
Salomon_082520_TMT1_PV_SF01	15204	34.688	NaN	81331
Salomon_082520_TMT1_PV_SF01	15205	34.691	NaN	63972
Salomon_082520_TMT1_PV_SF01	15206	34.694	NaN	69833
Salomon_082520_TMT1_PV_SF01	15207	34.697	NaN	113610
Salomon_082520_TMT1_PV_SF01	15210	34.705	NaN	257430
Salomon_082520_TMT1_PV_SF01	15211	34.706	NaN	40171
Salomon_082520_TMT1_PV_SF01	15214	34.714	NaN	95036
Salomon_082520_TMT1_PV_SF01	15215	34.714	NaN	478020
Salomon_082520_TMT1_PV_SF01	15217	34.719	NaN	74254
Salomon_082520_TMT1_PV_SF01	15221	34.727	NaN	1048900
Salomon_082520_TMT1_PV_SF01	15222	34.727	NaN	1050000
Salomon_082520_TMT1_PV_SF01	15225	34.734	NaN	39699
Salomon_082520_TMT1_PV_SF01	15226	34.734	NaN	353680
Salomon_082520_TMT1_PV_SF01	15228	34.739	NaN	63799
Salomon_082520_TMT1_PV_SF01	15237	34.749	NaN	11087000
Salomon_082520_TMT1_PV_SF01	15238	34.749	NaN	1276100
Salomon_082520_TMT1_PV_SF01	15239	34.751	NaN	235990
Salomon_082520_TMT1_PV_SF01	15240	34.754	NaN	216330
Salomon_082520_TMT1_PV_SF01	15241	34.757	NaN	176600
Salomon_082520_TMT1_PV_SF01	15242	34.76	NaN	49914
Salomon_082520_TMT1_PV_SF01	15243	34.763	NaN	437500
Salomon_082520_TMT1_PV_SF01	15248	34.773	NaN	338750
Salomon_082520_TMT1_PV_SF01	15249	34.773	NaN	111090
Salomon_082520_TMT1_PV_SF01	15250	34.776	NaN	104530
Salomon_082520_TMT1_PV_SF01	15253	34.783	NaN	136340
Salomon_082520_TMT1_PV_SF01	15254	34.783	NaN	40558
Salomon_082520_TMT1_PV_SF01	15258	34.792	NaN	357640
Salomon_082520_TMT1_PV_SF01	15259	34.792	NaN	267670
Salomon_082520_TMT1_PV_SF01	15261	34.796	NaN	185070
Salomon_082520_TMT1_PV_SF01	15264	34.801	NaN	139100
Salomon_082520_TMT1_PV_SF01	15268	34.811	NaN	448500
Salomon_082520_TMT1_PV_SF01	15269	34.811	NaN	79732
Salomon_082520_TMT1_PV_SF01	15273	34.819	NaN	70570
Salomon_082520_TMT1_PV_SF01	15274	34.819	NaN	29758
Salomon_082520_TMT1_PV_SF01	15278	34.827	NaN	985240
Salomon_082520_TMT1_PV_SF01	15279	34.828	NaN	125860
Salomon_082520_TMT1_PV_SF01	15283	34.837	NaN	56126
Salomon_082520_TMT1_PV_SF01	15284	34.837	NaN	180520
Salomon_082520_TMT1_PV_SF01	15287	34.842	NaN	327380
Salomon_082520_TMT1_PV_SF01	15294	34.852	NaN	368180
Salomon_082520_TMT1_PV_SF01	15295	34.853	NaN	333800
Salomon_082520_TMT1_PV_SF01	15296	34.856	NaN	61329
Salomon_082520_TMT1_PV_SF01	15297	34.859	NaN	197990
Salomon_082520_TMT1_PV_SF01	15298	34.862	NaN	326070
Salomon_082520_TMT1_PV_SF01	15301	34.867	NaN	72369
Salomon_082520_TMT1_PV_SF01	15305	34.878	NaN	134400
Salomon_082520_TMT1_PV_SF01	15306	34.878	NaN	48606
Salomon_082520_TMT1_PV_SF01	15311	34.888	NaN	190570
Salomon_082520_TMT1_PV_SF01	15312	34.888	NaN	78420
Salomon_082520_TMT1_PV_SF01	15313	34.892	NaN	98428
Salomon_082520_TMT1_PV_SF01	15318	34.903	NaN	27967
Salomon_082520_TMT1_PV_SF01	15319	34.903	NaN	108440
Salomon_082520_TMT1_PV_SF01	15320	34.906	NaN	55565
Salomon_082520_TMT1_PV_SF01	15322	34.91	NaN	102490
Salomon_082520_TMT1_PV_SF01	15327	34.92	NaN	75253
Salomon_082520_TMT1_PV_SF01	15328	34.92	NaN	34468
Salomon_082520_TMT1_PV_SF01	15329	34.924	NaN	314200
Salomon_082520_TMT1_PV_SF01	15332	34.932	NaN	98950
Salomon_082520_TMT1_PV_SF01	15333	34.932	NaN	53827
Salomon_082520_TMT1_PV_SF01	15335	34.936	NaN	45959
Salomon_082520_TMT1_PV_SF01	15340	34.945	NaN	55375
Salomon_082520_TMT1_PV_SF01	15341	34.946	NaN	303670
Salomon_082520_TMT1_PV_SF01	15342	34.949	NaN	162280
Salomon_082520_TMT1_PV_SF01	15345	34.956	NaN	87135
Salomon_082520_TMT1_PV_SF01	15346	34.957	NaN	119290
Salomon_082520_TMT1_PV_SF01	15349	34.964	NaN	37981
Salomon_082520_TMT1_PV_SF01	15350	34.964	NaN	36798
Salomon_082520_TMT1_PV_SF01	15353	34.973	NaN	89518
Salomon_082520_TMT1_PV_SF01	15354	34.974	NaN	43727
Salomon_082520_TMT1_PV_SF01	15360	34.982	NaN	393710
Salomon_082520_TMT1_PV_SF01	15361	34.982	NaN	26918
Salomon_082520_TMT1_PV_SF01	15362	34.985	NaN	64427
Salomon_082520_TMT1_PV_SF01	15363	34.989	NaN	54922
Salomon_082520_TMT1_PV_SF01	15366	34.997	NaN	104660
Salomon_082520_TMT1_PV_SF01	15367	34.997	NaN	110040
Salomon_082520_TMT1_PV_SF01	15370	35.006	NaN	37351
Salomon_082520_TMT1_PV_SF01	15371	35.007	NaN	81031
Salomon_082520_TMT1_PV_SF01	15377	35.016	NaN	563720
Salomon_082520_TMT1_PV_SF01	15378	35.017	NaN	245610
Salomon_082520_TMT1_PV_SF01	15379	35.019	NaN	484960
Salomon_082520_TMT1_PV_SF01	15380	35.02	NaN	218410
Salomon_082520_TMT1_PV_SF01	15383	35.027	NaN	27476
Salomon_082520_TMT1_PV_SF01	15384	35.027	NaN	260400
Salomon_082520_TMT1_PV_SF01	15387	35.036	NaN	120060
Salomon_082520_TMT1_PV_SF01	15388	35.036	NaN	48182
Salomon_082520_TMT1_PV_SF01	15391	35.043	NaN	135090
Salomon_082520_TMT1_PV_SF01	15392	35.043	NaN	63335
Salomon_082520_TMT1_PV_SF01	15395	35.051	NaN	36136
Salomon_082520_TMT1_PV_SF01	15396	35.051	NaN	46185
Salomon_082520_TMT1_PV_SF01	15402	35.059	NaN	1929600
Salomon_082520_TMT1_PV_SF01	15403	35.059	NaN	347640
Salomon_082520_TMT1_PV_SF01	15404	35.062	NaN	446540
Salomon_082520_TMT1_PV_SF01	15405	35.065	NaN	47557
Salomon_082520_TMT1_PV_SF01	15408	35.072	NaN	412640
Salomon_082520_TMT1_PV_SF01	15409	35.072	NaN	81476
Salomon_082520_TMT1_PV_SF01	15412	35.079	NaN	175640
Salomon_082520_TMT1_PV_SF01	15413	35.08	NaN	359500
Salomon_082520_TMT1_PV_SF01	15416	35.087	NaN	101080
Salomon_082520_TMT1_PV_SF01	15417	35.087	NaN	178410
Salomon_082520_TMT1_PV_SF01	15420	35.096	NaN	167070
Salomon_082520_TMT1_PV_SF01	15421	35.096	NaN	36572
Salomon_082520_TMT1_PV_SF01	15429	35.106	NaN	1537700
Salomon_082520_TMT1_PV_SF01	15430	35.106	NaN	1603900
Salomon_082520_TMT1_PV_SF01	15431	35.107	NaN	334010
Salomon_082520_TMT1_PV_SF01	15432	35.109	NaN	967870
Salomon_082520_TMT1_PV_SF01	15433	35.11	NaN	93496
Salomon_082520_TMT1_PV_SF01	15434	35.114	NaN	148470
Salomon_082520_TMT1_PV_SF01	15437	35.119	NaN	1284900
Salomon_082520_TMT1_PV_SF01	15438	35.12	NaN	539940
Salomon_082520_TMT1_PV_SF01	15441	35.124	NaN	381580
Salomon_082520_TMT1_PV_SF01	15442	35.125	NaN	50190
Salomon_082520_TMT1_PV_SF01	15445	35.132	NaN	54128
Salomon_082520_TMT1_PV_SF01	15446	35.133	NaN	36014
Salomon_082520_TMT1_PV_SF01	15449	35.141	NaN	38394
Salomon_082520_TMT1_PV_SF01	15450	35.141	NaN	154020
Salomon_082520_TMT1_PV_SF01	15456	35.151	NaN	164220
Salomon_082520_TMT1_PV_SF01	15457	35.151	NaN	553100
Salomon_082520_TMT1_PV_SF01	15458	35.154	NaN	43243
Salomon_082520_TMT1_PV_SF01	15459	35.157	NaN	365160
Salomon_082520_TMT1_PV_SF01	15462	35.164	NaN	183180
Salomon_082520_TMT1_PV_SF01	15463	35.164	NaN	86563
Salomon_082520_TMT1_PV_SF01	15466	35.171	NaN	45619
Salomon_082520_TMT1_PV_SF01	15467	35.172	NaN	43086
Salomon_082520_TMT1_PV_SF01	15470	35.18	NaN	107290
Salomon_082520_TMT1_PV_SF01	15471	35.18	NaN	40039
Salomon_082520_TMT1_PV_SF01	15474	35.188	NaN	46525
Salomon_082520_TMT1_PV_SF01	15475	35.188	NaN	55817
Salomon_082520_TMT1_PV_SF01	15480	35.196	NaN	774120
Salomon_082520_TMT1_PV_SF01	15481	35.196	NaN	963640
Salomon_082520_TMT1_PV_SF01	15482	35.199	NaN	365050
Salomon_082520_TMT1_PV_SF01	15485	35.206	NaN	213700
Salomon_082520_TMT1_PV_SF01	15486	35.207	NaN	68857
Salomon_082520_TMT1_PV_SF01	15489	35.215	NaN	301320
Salomon_082520_TMT1_PV_SF01	15490	35.215	NaN	96262
Salomon_082520_TMT1_PV_SF01	15493	35.222	NaN	82201
Salomon_082520_TMT1_PV_SF01	15494	35.223	NaN	106180
Salomon_082520_TMT1_PV_SF01	15497	35.231	NaN	64832
Salomon_082520_TMT1_PV_SF01	15498	35.231	NaN	34268
Salomon_082520_TMT1_PV_SF01	15506	35.241	NaN	717250
Salomon_082520_TMT1_PV_SF01	15507	35.241	NaN	817200
Salomon_082520_TMT1_PV_SF01	15508	35.243	NaN	885510
Salomon_082520_TMT1_PV_SF01	15509	35.245	NaN	496110
Salomon_082520_TMT1_PV_SF01	15510	35.247	NaN	143530
Salomon_082520_TMT1_PV_SF01	15511	35.249	NaN	306570
Salomon_082520_TMT1_PV_SF01	15514	35.258	NaN	87803
Salomon_082520_TMT1_PV_SF01	15515	35.258	NaN	141620
Salomon_082520_TMT1_PV_SF01	15518	35.265	NaN	102530
Salomon_082520_TMT1_PV_SF01	15519	35.266	NaN	115660
Salomon_082520_TMT1_PV_SF01	15522	35.273	NaN	124880
Salomon_082520_TMT1_PV_SF01	15523	35.273	NaN	30680
Salomon_082520_TMT1_PV_SF01	15531	35.283	NaN	1965900
Salomon_082520_TMT1_PV_SF01	15532	35.283	NaN	303490
Salomon_082520_TMT1_PV_SF01	15533	35.285	NaN	306420
Salomon_082520_TMT1_PV_SF01	15534	35.288	NaN	236340
Salomon_082520_TMT1_PV_SF01	15535	35.291	NaN	123130
Salomon_082520_TMT1_PV_SF01	15536	35.293	NaN	35088
Salomon_082520_TMT1_PV_SF01	15539	35.3	NaN	230230
Salomon_082520_TMT1_PV_SF01	15540	35.301	NaN	38306
Salomon_082520_TMT1_PV_SF01	15543	35.308	NaN	47973
Salomon_082520_TMT1_PV_SF01	15544	35.309	NaN	32047
Salomon_082520_TMT1_PV_SF01	15547	35.316	NaN	63845
Salomon_082520_TMT1_PV_SF01	15548	35.317	NaN	43045
Salomon_082520_TMT1_PV_SF01	15554	35.327	NaN	82877
Salomon_082520_TMT1_PV_SF01	15555	35.327	NaN	747210
Salomon_082520_TMT1_PV_SF01	15556	35.33	NaN	429000
Salomon_082520_TMT1_PV_SF01	15557	35.333	NaN	534630
Salomon_082520_TMT1_PV_SF01	15560	35.339	NaN	145780
Salomon_082520_TMT1_PV_SF01	15561	35.339	NaN	113800
Salomon_082520_TMT1_PV_SF01	15564	35.346	NaN	47795
Salomon_082520_TMT1_PV_SF01	15565	35.347	NaN	62819
Salomon_082520_TMT1_PV_SF01	15568	35.354	NaN	28467
Salomon_082520_TMT1_PV_SF01	15569	35.354	NaN	83294
Salomon_082520_TMT1_PV_SF01	15572	35.361	NaN	38984
Salomon_082520_TMT1_PV_SF01	15573	35.361	NaN	27754
Salomon_082520_TMT1_PV_SF01	15581	35.372	NaN	522210
Salomon_082520_TMT1_PV_SF01	15582	35.372	NaN	603270
Salomon_082520_TMT1_PV_SF01	15583	35.374	NaN	46821
Salomon_082520_TMT1_PV_SF01	15584	35.377	NaN	520910
Salomon_082520_TMT1_PV_SF01	15585	35.38	NaN	423360
Salomon_082520_TMT1_PV_SF01	15586	35.383	NaN	173640
Salomon_082520_TMT1_PV_SF01	15589	35.389	NaN	231200
Salomon_082520_TMT1_PV_SF01	15590	35.39	NaN	208250
Salomon_082520_TMT1_PV_SF01	15593	35.397	NaN	54933
Salomon_082520_TMT1_PV_SF01	15594	35.398	NaN	69121
Salomon_082520_TMT1_PV_SF01	15597	35.405	NaN	60387
Salomon_082520_TMT1_PV_SF01	15598	35.405	NaN	31771
Salomon_082520_TMT1_PV_SF01	15603	35.414	NaN	948310
Salomon_082520_TMT1_PV_SF01	15604	35.414	NaN	166130
Salomon_082520_TMT1_PV_SF01	15605	35.417	NaN	137290
Salomon_082520_TMT1_PV_SF01	15608	35.424	NaN	303520
Salomon_082520_TMT1_PV_SF01	15609	35.424	NaN	115790
Salomon_082520_TMT1_PV_SF01	15612	35.431	NaN	151080
Salomon_082520_TMT1_PV_SF01	15613	35.431	NaN	44602
Salomon_082520_TMT1_PV_SF01	15616	35.439	NaN	57232
Salomon_082520_TMT1_PV_SF01	15617	35.439	NaN	158900
Salomon_082520_TMT1_PV_SF01	15620	35.447	NaN	70405
Salomon_082520_TMT1_PV_SF01	15621	35.448	NaN	59332
Salomon_082520_TMT1_PV_SF01	15626	35.456	NaN	1566500
Salomon_082520_TMT1_PV_SF01	15627	35.456	NaN	41179
Salomon_082520_TMT1_PV_SF01	15628	35.459	NaN	142410
Salomon_082520_TMT1_PV_SF01	15631	35.466	NaN	130340
Salomon_082520_TMT1_PV_SF01	15632	35.466	NaN	263360
Salomon_082520_TMT1_PV_SF01	15635	35.474	NaN	80089
Salomon_082520_TMT1_PV_SF01	15636	35.474	NaN	48990
Salomon_082520_TMT1_PV_SF01	15639	35.481	NaN	35710
Salomon_082520_TMT1_PV_SF01	15640	35.482	NaN	95401
Salomon_082520_TMT1_PV_SF01	15643	35.49	NaN	67852
Salomon_082520_TMT1_PV_SF01	15644	35.49	NaN	112050
Salomon_082520_TMT1_PV_SF01	15649	35.499	NaN	56329
Salomon_082520_TMT1_PV_SF01	15650	35.5	NaN	597940
Salomon_082520_TMT1_PV_SF01	15651	35.502	NaN	38018
Salomon_082520_TMT1_PV_SF01	15654	35.509	NaN	201810
Salomon_082520_TMT1_PV_SF01	15655	35.51	NaN	79578
Salomon_082520_TMT1_PV_SF01	15658	35.517	NaN	152300
Salomon_082520_TMT1_PV_SF01	15659	35.517	NaN	52087
Salomon_082520_TMT1_PV_SF01	15662	35.529	NaN	107860
Salomon_082520_TMT1_PV_SF01	15663	35.532	NaN	89882
Salomon_082520_TMT1_PV_SF01	15667	35.541	NaN	1113000
Salomon_082520_TMT1_PV_SF01	15668	35.542	NaN	1254900
Salomon_082520_TMT1_PV_SF01	15671	35.548	NaN	382360
Salomon_082520_TMT1_PV_SF01	15672	35.548	NaN	123060
Salomon_082520_TMT1_PV_SF01	15675	35.556	NaN	82534
Salomon_082520_TMT1_PV_SF01	15676	35.556	NaN	99747
Salomon_082520_TMT1_PV_SF01	15679	35.563	NaN	90364
Salomon_082520_TMT1_PV_SF01	15680	35.563	NaN	29425
Salomon_082520_TMT1_PV_SF01	15683	35.571	NaN	44296
Salomon_082520_TMT1_PV_SF01	15684	35.572	NaN	29360
Salomon_082520_TMT1_PV_SF01	15687	35.581	NaN	64645
Salomon_082520_TMT1_PV_SF01	15688	35.581	NaN	40280
Salomon_082520_TMT1_PV_SF01	15693	35.59	NaN	624860
Salomon_082520_TMT1_PV_SF01	15694	35.59	NaN	448620
Salomon_082520_TMT1_PV_SF01	15695	35.592	NaN	77978
Salomon_082520_TMT1_PV_SF01	15698	35.6	NaN	638220
Salomon_082520_TMT1_PV_SF01	15699	35.6	NaN	110940
Salomon_082520_TMT1_PV_SF01	15702	35.607	NaN	57315
Salomon_082520_TMT1_PV_SF01	15703	35.608	NaN	106190
Salomon_082520_TMT1_PV_SF01	15706	35.616	NaN	68080
Salomon_082520_TMT1_PV_SF01	15707	35.616	NaN	34397
Salomon_082520_TMT1_PV_SF01	15710	35.623	NaN	1303900
Salomon_082520_TMT1_PV_SF01	15711	35.623	NaN	24509
Salomon_082520_TMT1_PV_SF01	15715	35.631	NaN	640910
Salomon_082520_TMT1_PV_SF01	15716	35.632	NaN	256400
Salomon_082520_TMT1_PV_SF01	15719	35.639	NaN	31431
Salomon_082520_TMT1_PV_SF01	15720	35.64	NaN	212010
Salomon_082520_TMT1_PV_SF01	15723	35.647	NaN	35335
Salomon_082520_TMT1_PV_SF01	15724	35.647	NaN	89187
Salomon_082520_TMT1_PV_SF01	15727	35.655	NaN	81764
Salomon_082520_TMT1_PV_SF01	15728	35.655	NaN	112880
Salomon_082520_TMT1_PV_SF01	15731	35.663	NaN	37015
Salomon_082520_TMT1_PV_SF01	15732	35.664	NaN	58333
Salomon_082520_TMT1_PV_SF01	15735	35.671	NaN	122500
Salomon_082520_TMT1_PV_SF01	15736	35.671	NaN	293940
Salomon_082520_TMT1_PV_SF01	15743	35.682	NaN	290340
Salomon_082520_TMT1_PV_SF01	15744	35.682	NaN	580060
Salomon_082520_TMT1_PV_SF01	15745	35.685	NaN	67004
Salomon_082520_TMT1_PV_SF01	15746	35.689	NaN	110310
Salomon_082520_TMT1_PV_SF01	15749	35.694	NaN	2245000
Salomon_082520_TMT1_PV_SF01	15750	35.694	NaN	45106
Salomon_082520_TMT1_PV_SF01	15751	35.698	NaN	198580
Salomon_082520_TMT1_PV_SF01	15754	35.703	NaN	459980
Salomon_082520_TMT1_PV_SF01	15755	35.703	NaN	220580
Salomon_082520_TMT1_PV_SF01	15758	35.711	NaN	421000
Salomon_082520_TMT1_PV_SF01	15759	35.711	NaN	311590
Salomon_082520_TMT1_PV_SF01	15762	35.719	NaN	38051
Salomon_082520_TMT1_PV_SF01	15763	35.719	NaN	50200
Salomon_082520_TMT1_PV_SF01	15767	35.728	NaN	492140
Salomon_082520_TMT1_PV_SF01	15769	35.73	NaN	3430100
Salomon_082520_TMT1_PV_SF01	15770	35.73	NaN	73241
Salomon_082520_TMT1_PV_SF01	15773	35.736	NaN	181780
Salomon_082520_TMT1_PV_SF01	15774	35.737	NaN	264920
Salomon_082520_TMT1_PV_SF01	15777	35.744	NaN	609730
Salomon_082520_TMT1_PV_SF01	15778	35.745	NaN	54652
Salomon_082520_TMT1_PV_SF01	15781	35.753	NaN	32657
Salomon_082520_TMT1_PV_SF01	15782	35.753	NaN	85601
Salomon_082520_TMT1_PV_SF01	15785	35.761	NaN	34215
Salomon_082520_TMT1_PV_SF01	15786	35.761	NaN	599500
Salomon_082520_TMT1_PV_SF01	15790	35.768	NaN	1030400
Salomon_082520_TMT1_PV_SF01	15791	35.768	NaN	1513000
Salomon_082520_TMT1_PV_SF01	15794	35.774	NaN	31524
Salomon_082520_TMT1_PV_SF01	15795	35.774	NaN	156940
Salomon_082520_TMT1_PV_SF01	15798	35.782	NaN	45246
Salomon_082520_TMT1_PV_SF01	15799	35.783	NaN	96909
Salomon_082520_TMT1_PV_SF01	15802	35.79	NaN	114130
Salomon_082520_TMT1_PV_SF01	15803	35.79	NaN	65013
Salomon_082520_TMT1_PV_SF01	15805	35.795	NaN	32415
Salomon_082520_TMT1_PV_SF01	15810	35.805	NaN	71759
Salomon_082520_TMT1_PV_SF01	15811	35.805	NaN	365000
Salomon_082520_TMT1_PV_SF01	15812	35.808	NaN	166810
Salomon_082520_TMT1_PV_SF01	15815	35.816	NaN	93494
Salomon_082520_TMT1_PV_SF01	15816	35.816	NaN	138770
Salomon_082520_TMT1_PV_SF01	15819	35.823	NaN	34859
Salomon_082520_TMT1_PV_SF01	15820	35.824	NaN	63355
Salomon_082520_TMT1_PV_SF01	15823	35.833	NaN	37840
Salomon_082520_TMT1_PV_SF01	15824	35.833	NaN	66667
Salomon_082520_TMT1_PV_SF01	15831	35.843	NaN	183600
Salomon_082520_TMT1_PV_SF01	15832	35.843	NaN	219080
Salomon_082520_TMT1_PV_SF01	15833	35.846	NaN	39049
Salomon_082520_TMT1_PV_SF01	15834	35.849	NaN	356010
Salomon_082520_TMT1_PV_SF01	15835	35.853	NaN	45164
Salomon_082520_TMT1_PV_SF01	15838	35.86	NaN	46720
Salomon_082520_TMT1_PV_SF01	15839	35.86	NaN	72465
Salomon_082520_TMT1_PV_SF01	15847	35.87	NaN	1441300
Salomon_082520_TMT1_PV_SF01	15848	35.87	NaN	625210
Salomon_082520_TMT1_PV_SF01	15849	35.873	NaN	96334
Salomon_082520_TMT1_PV_SF01	15850	35.876	NaN	67085
Salomon_082520_TMT1_PV_SF01	15851	35.879	NaN	94682
Salomon_082520_TMT1_PV_SF01	15852	35.882	NaN	51960
Salomon_082520_TMT1_PV_SF01	15855	35.889	NaN	73094
Salomon_082520_TMT1_PV_SF01	15856	35.89	NaN	43423
Salomon_082520_TMT1_PV_SF01	15859	35.897	NaN	134730
Salomon_082520_TMT1_PV_SF01	15860	35.898	NaN	119980
Salomon_082520_TMT1_PV_SF01	15863	35.906	NaN	56858
Salomon_082520_TMT1_PV_SF01	15864	35.906	NaN	38336
Salomon_082520_TMT1_PV_SF01	15868	35.914	NaN	171540
Salomon_082520_TMT1_PV_SF01	15869	35.915	NaN	337390
Salomon_082520_TMT1_PV_SF01	15872	35.921	NaN	127130
Salomon_082520_TMT1_PV_SF01	15873	35.922	NaN	84061
Salomon_082520_TMT1_PV_SF01	15876	35.929	NaN	164150
Salomon_082520_TMT1_PV_SF01	15877	35.929	NaN	39362
Salomon_082520_TMT1_PV_SF01	15880	35.938	NaN	32129
Salomon_082520_TMT1_PV_SF01	15881	35.939	NaN	38138
Salomon_082520_TMT1_PV_SF01	15887	35.95	NaN	129630
Salomon_082520_TMT1_PV_SF01	15888	35.95	NaN	46348
Salomon_082520_TMT1_PV_SF01	15889	35.953	NaN	102550
Salomon_082520_TMT1_PV_SF01	15890	35.956	NaN	35010
Salomon_082520_TMT1_PV_SF01	15893	35.964	NaN	55682
Salomon_082520_TMT1_PV_SF01	15894	35.964	NaN	40020
Salomon_082520_TMT1_PV_SF01	15897	35.972	NaN	42303
Salomon_082520_TMT1_PV_SF01	15898	35.973	NaN	32695
Salomon_082520_TMT1_PV_SF01	15901	35.98	NaN	34950
Salomon_082520_TMT1_PV_SF01	15902	35.981	NaN	34577
Salomon_082520_TMT1_PV_SF01	15910	35.991	NaN	291850
Salomon_082520_TMT1_PV_SF01	15911	35.991	NaN	699380
Salomon_082520_TMT1_PV_SF01	15912	35.994	NaN	67624
Salomon_082520_TMT1_PV_SF01	15913	35.997	NaN	1922500
Salomon_082520_TMT1_PV_SF01	15914	35.998	NaN	202650
Salomon_082520_TMT1_PV_SF01	15915	36.002	NaN	50478
Salomon_082520_TMT1_PV_SF01	15918	36.01	NaN	101190
Salomon_082520_TMT1_PV_SF01	15919	36.01	NaN	147500
Salomon_082520_TMT1_PV_SF01	15922	36.017	NaN	73177
Salomon_082520_TMT1_PV_SF01	15923	36.018	NaN	129240
Salomon_082520_TMT1_PV_SF01	15926	36.025	NaN	33941
Salomon_082520_TMT1_PV_SF01	15927	36.025	NaN	99302
Salomon_082520_TMT1_PV_SF01	15931	36.033	NaN	37130
Salomon_082520_TMT1_PV_SF01	15932	36.034	NaN	532490
Salomon_082520_TMT1_PV_SF01	15935	36.04	NaN	286430
Salomon_082520_TMT1_PV_SF01	15936	36.041	NaN	68432
Salomon_082520_TMT1_PV_SF01	15939	36.048	NaN	81397
Salomon_082520_TMT1_PV_SF01	15940	36.049	NaN	619460
Salomon_082520_TMT1_PV_SF01	15943	36.057	NaN	72580
Salomon_082520_TMT1_PV_SF01	15944	36.058	NaN	47342
Salomon_082520_TMT1_PV_SF01	15947	36.067	NaN	195500
Salomon_082520_TMT1_PV_SF01	15948	36.067	NaN	43620
Salomon_082520_TMT1_PV_SF01	15952	36.075	NaN	2128800
Salomon_082520_TMT1_PV_SF01	15954	36.078	NaN	383750
Salomon_082520_TMT1_PV_SF01	15955	36.079	NaN	489170
Salomon_082520_TMT1_PV_SF01	15958	36.086	NaN	147390
Salomon_082520_TMT1_PV_SF01	15959	36.086	NaN	96121
Salomon_082520_TMT1_PV_SF01	15962	36.094	NaN	36345
Salomon_082520_TMT1_PV_SF01	15963	36.094	NaN	103590
Salomon_082520_TMT1_PV_SF01	15965	36.098	NaN	99737
Salomon_082520_TMT1_PV_SF01	15973	36.109	NaN	470940
Salomon_082520_TMT1_PV_SF01	15974	36.11	NaN	492950
Salomon_082520_TMT1_PV_SF01	15975	36.113	NaN	61498
Salomon_082520_TMT1_PV_SF01	15976	36.116	NaN	25931
Salomon_082520_TMT1_PV_SF01	15977	36.119	NaN	54889
Salomon_082520_TMT1_PV_SF01	15978	36.122	NaN	54489
Salomon_082520_TMT1_PV_SF01	15981	36.132	NaN	203380
Salomon_082520_TMT1_PV_SF01	15982	36.132	NaN	77399
Salomon_082520_TMT1_PV_SF01	15985	36.139	NaN	44878
Salomon_082520_TMT1_PV_SF01	15986	36.14	NaN	67435
Salomon_082520_TMT1_PV_SF01	15992	36.15	NaN	46202
Salomon_082520_TMT1_PV_SF01	15993	36.151	NaN	612580
Salomon_082520_TMT1_PV_SF01	15994	36.154	NaN	222930
Salomon_082520_TMT1_PV_SF01	15995	36.157	NaN	115820
Salomon_082520_TMT1_PV_SF01	15998	36.165	NaN	108680
Salomon_082520_TMT1_PV_SF01	15999	36.165	NaN	40928
Salomon_082520_TMT1_PV_SF01	16002	36.172	NaN	44195
Salomon_082520_TMT1_PV_SF01	16003	36.173	NaN	60683
Salomon_082520_TMT1_PV_SF01	16009	36.181	NaN	4125200
Salomon_082520_TMT1_PV_SF01	16010	36.181	NaN	30027
Salomon_082520_TMT1_PV_SF01	16011	36.184	NaN	286220
Salomon_082520_TMT1_PV_SF01	16012	36.187	NaN	40043
Salomon_082520_TMT1_PV_SF01	16015	36.194	NaN	229440
Salomon_082520_TMT1_PV_SF01	16016	36.195	NaN	271980
Salomon_082520_TMT1_PV_SF01	16019	36.202	NaN	104070
Salomon_082520_TMT1_PV_SF01	16020	36.203	NaN	41087
Salomon_082520_TMT1_PV_SF01	16023	36.21	NaN	26062
Salomon_082520_TMT1_PV_SF01	16024	36.21	NaN	142550
Salomon_082520_TMT1_PV_SF01	16027	36.218	NaN	73117
Salomon_082520_TMT1_PV_SF01	16028	36.218	NaN	110500
Salomon_082520_TMT1_PV_SF01	16034	36.227	NaN	434990
Salomon_082520_TMT1_PV_SF01	16035	36.228	NaN	143160
Salomon_082520_TMT1_PV_SF01	16036	36.23	NaN	76756
Salomon_082520_TMT1_PV_SF01	16037	36.233	NaN	131100
Salomon_082520_TMT1_PV_SF01	16040	36.241	NaN	49477
Salomon_082520_TMT1_PV_SF01	16041	36.241	NaN	49602
Salomon_082520_TMT1_PV_SF01	16043	36.246	NaN	49406
Salomon_082520_TMT1_PV_SF01	16051	36.257	NaN	3541100
Salomon_082520_TMT1_PV_SF01	16052	36.257	NaN	57186
Salomon_082520_TMT1_PV_SF01	16053	36.261	NaN	190540
Salomon_082520_TMT1_PV_SF01	16054	36.264	NaN	238650
Salomon_082520_TMT1_PV_SF01	16055	36.267	NaN	194550
Salomon_082520_TMT1_PV_SF01	16056	36.27	NaN	196060
Salomon_082520_TMT1_PV_SF01	16059	36.277	NaN	37232
Salomon_082520_TMT1_PV_SF01	16060	36.277	NaN	73156
Salomon_082520_TMT1_PV_SF01	16063	36.285	NaN	69647
Salomon_082520_TMT1_PV_SF01	16064	36.285	NaN	30006
Salomon_082520_TMT1_PV_SF01	16067	36.293	NaN	68656
Salomon_082520_TMT1_PV_SF01	16068	36.293	NaN	42268
Salomon_082520_TMT1_PV_SF01	16076	36.303	NaN	1650000
Salomon_082520_TMT1_PV_SF01	16077	36.303	NaN	672200
Salomon_082520_TMT1_PV_SF01	16078	36.305	NaN	84184
Salomon_082520_TMT1_PV_SF01	16079	36.308	NaN	299970
Salomon_082520_TMT1_PV_SF01	16080	36.31	NaN	116860
Salomon_082520_TMT1_PV_SF01	16081	36.313	NaN	42879
Salomon_082520_TMT1_PV_SF01	16084	36.323	NaN	254600
Salomon_082520_TMT1_PV_SF01	16085	36.323	NaN	47128
Salomon_082520_TMT1_PV_SF01	16088	36.331	NaN	35871
Salomon_082520_TMT1_PV_SF01	16089	36.332	NaN	71103
Salomon_082520_TMT1_PV_SF01	16092	36.342	NaN	43055
Salomon_082520_TMT1_PV_SF01	16093	36.342	NaN	153150
Salomon_082520_TMT1_PV_SF01	16098	36.352	NaN	208630
Salomon_082520_TMT1_PV_SF01	16099	36.353	NaN	347520
Salomon_082520_TMT1_PV_SF01	16100	36.356	NaN	1289500
Salomon_082520_TMT1_PV_SF01	16103	36.36	NaN	176550
Salomon_082520_TMT1_PV_SF01	16104	36.361	NaN	104870
Salomon_082520_TMT1_PV_SF01	16107	36.368	NaN	46307
Salomon_082520_TMT1_PV_SF01	16108	36.368	NaN	63576
Salomon_082520_TMT1_PV_SF01	16111	36.376	NaN	108060
Salomon_082520_TMT1_PV_SF01	16112	36.376	NaN	49564
Salomon_082520_TMT1_PV_SF01	16115	36.384	NaN	61744
Salomon_082520_TMT1_PV_SF01	16116	36.384	NaN	104480
Salomon_082520_TMT1_PV_SF01	16121	36.394	NaN	49349
Salomon_082520_TMT1_PV_SF01	16122	36.394	NaN	48669
Salomon_082520_TMT1_PV_SF01	16123	36.397	NaN	588550
Salomon_082520_TMT1_PV_SF01	16126	36.405	NaN	113170
Salomon_082520_TMT1_PV_SF01	16127	36.405	NaN	133420
Salomon_082520_TMT1_PV_SF01	16130	36.413	NaN	37678
Salomon_082520_TMT1_PV_SF01	16131	36.413	NaN	90946
Salomon_082520_TMT1_PV_SF01	16134	36.421	NaN	44894
Salomon_082520_TMT1_PV_SF01	16135	36.421	NaN	53951
Salomon_082520_TMT1_PV_SF01	16138	36.429	NaN	41521
Salomon_082520_TMT1_PV_SF01	16139	36.43	NaN	39320
Salomon_082520_TMT1_PV_SF01	16147	36.44	NaN	1184400
Salomon_082520_TMT1_PV_SF01	16148	36.44	NaN	90449
Salomon_082520_TMT1_PV_SF01	16149	36.443	NaN	89568
Salomon_082520_TMT1_PV_SF01	16150	36.446	NaN	53019
Salomon_082520_TMT1_PV_SF01	16151	36.45	NaN	131370
Salomon_082520_TMT1_PV_SF01	16152	36.453	NaN	89539
Salomon_082520_TMT1_PV_SF01	16155	36.461	NaN	40259
Salomon_082520_TMT1_PV_SF01	16156	36.462	NaN	797370
Salomon_082520_TMT1_PV_SF01	16159	36.468	NaN	77863
Salomon_082520_TMT1_PV_SF01	16160	36.469	NaN	64518
Salomon_082520_TMT1_PV_SF01	16163	36.477	NaN	32383
Salomon_082520_TMT1_PV_SF01	16164	36.477	NaN	87252
Salomon_082520_TMT1_PV_SF01	16171	36.486	NaN	1635700
Salomon_082520_TMT1_PV_SF01	16172	36.487	NaN	6783000
Salomon_082520_TMT1_PV_SF01	16173	36.488	NaN	2973200
Salomon_082520_TMT1_PV_SF01	16174	36.489	NaN	76386
Salomon_082520_TMT1_PV_SF01	16175	36.492	NaN	199060
Salomon_082520_TMT1_PV_SF01	16178	36.5	NaN	109440
Salomon_082520_TMT1_PV_SF01	16179	36.5	NaN	46059
Salomon_082520_TMT1_PV_SF01	16182	36.508	NaN	108190
Salomon_082520_TMT1_PV_SF01	16183	36.508	NaN	76759
Salomon_082520_TMT1_PV_SF01	16186	36.516	NaN	47985
Salomon_082520_TMT1_PV_SF01	16187	36.516	NaN	40460
Salomon_082520_TMT1_PV_SF01	16189	36.522	NaN	38092
Salomon_082520_TMT1_PV_SF01	16198	36.532	NaN	140850
Salomon_082520_TMT1_PV_SF01	16199	36.532	NaN	1482400
Salomon_082520_TMT1_PV_SF01	16200	36.533	NaN	45611
Salomon_082520_TMT1_PV_SF01	16201	36.537	NaN	43216
Salomon_082520_TMT1_PV_SF01	16202	36.539	NaN	995420
Salomon_082520_TMT1_PV_SF01	16203	36.541	NaN	295150
Salomon_082520_TMT1_PV_SF01	16204	36.544	NaN	68210
Salomon_082520_TMT1_PV_SF01	16207	36.552	NaN	33778
Salomon_082520_TMT1_PV_SF01	16208	36.552	NaN	36217
Salomon_082520_TMT1_PV_SF01	16211	36.561	NaN	282190
Salomon_082520_TMT1_PV_SF01	16212	36.561	NaN	84241
Salomon_082520_TMT1_PV_SF01	16215	36.569	NaN	128800
Salomon_082520_TMT1_PV_SF01	16216	36.569	NaN	34684
Salomon_082520_TMT1_PV_SF01	16221	36.577	NaN	422940
Salomon_082520_TMT1_PV_SF01	16222	36.578	NaN	834990
Salomon_082520_TMT1_PV_SF01	16223	36.58	NaN	179060
Salomon_082520_TMT1_PV_SF01	16226	36.584	NaN	737350
Salomon_082520_TMT1_PV_SF01	16227	36.584	NaN	702770
Salomon_082520_TMT1_PV_SF01	16230	36.591	NaN	158130
Salomon_082520_TMT1_PV_SF01	16231	36.591	NaN	170960
Salomon_082520_TMT1_PV_SF01	16233	36.596	NaN	240510
Salomon_082520_TMT1_PV_SF01	16239	36.603	NaN	3258100
Salomon_082520_TMT1_PV_SF01	16241	36.605	NaN	2128800
Salomon_082520_TMT1_PV_SF01	16242	36.605	NaN	392510
Salomon_082520_TMT1_PV_SF01	16243	36.607	NaN	136200
Salomon_082520_TMT1_PV_SF01	16244	36.609	NaN	61063
Salomon_082520_TMT1_PV_SF01	16250	36.619	NaN	474390
Salomon_082520_TMT1_PV_SF01	16251	36.619	NaN	35257
Salomon_082520_TMT1_PV_SF01	16252	36.623	NaN	123560
Salomon_082520_TMT1_PV_SF01	16253	36.626	NaN	37939
Salomon_082520_TMT1_PV_SF01	16257	36.636	NaN	109410
Salomon_082520_TMT1_PV_SF01	16258	36.637	NaN	37617
Salomon_082520_TMT1_PV_SF01	16265	36.646	NaN	4426400
Salomon_082520_TMT1_PV_SF01	16266	36.647	NaN	115670
Salomon_082520_TMT1_PV_SF01	16267	36.65	NaN	474880
Salomon_082520_TMT1_PV_SF01	16268	36.653	NaN	201680
Salomon_082520_TMT1_PV_SF01	16269	36.655	NaN	136490
Salomon_082520_TMT1_PV_SF01	16271	36.661	NaN	108840
Salomon_082520_TMT1_PV_SF01	16274	36.666	NaN	101490
Salomon_082520_TMT1_PV_SF01	16278	36.676	NaN	384450
Salomon_082520_TMT1_PV_SF01	16279	36.676	NaN	188040
Salomon_082520_TMT1_PV_SF01	16286	36.685	NaN	270190
Salomon_082520_TMT1_PV_SF01	16287	36.685	NaN	194120
Salomon_082520_TMT1_PV_SF01	16288	36.688	NaN	75203
Salomon_082520_TMT1_PV_SF01	16289	36.692	NaN	147190
Salomon_082520_TMT1_PV_SF01	16290	36.695	NaN	33098
Salomon_082520_TMT1_PV_SF01	16292	36.7	NaN	46073
Salomon_082520_TMT1_PV_SF01	16298	36.71	NaN	98681
Salomon_082520_TMT1_PV_SF01	16299	36.71	NaN	57379
Salomon_082520_TMT1_PV_SF01	16300	36.713	NaN	93306
Salomon_082520_TMT1_PV_SF01	16301	36.717	NaN	179990
Salomon_082520_TMT1_PV_SF01	16304	36.724	NaN	136760
Salomon_082520_TMT1_PV_SF01	16305	36.725	NaN	58219
Salomon_082520_TMT1_PV_SF01	16310	36.733	NaN	3566100
Salomon_082520_TMT1_PV_SF01	16311	36.733	NaN	518900
Salomon_082520_TMT1_PV_SF01	16312	36.735	NaN	608090
Salomon_082520_TMT1_PV_SF01	16315	36.743	NaN	90946
Salomon_082520_TMT1_PV_SF01	16316	36.743	NaN	145480
Salomon_082520_TMT1_PV_SF01	16319	36.751	NaN	84462
Salomon_082520_TMT1_PV_SF01	16320	36.751	NaN	259260
Salomon_082520_TMT1_PV_SF01	16323	36.76	NaN	33077
Salomon_082520_TMT1_PV_SF01	16324	36.761	NaN	83806
Salomon_082520_TMT1_PV_SF01	16327	36.77	NaN	71790
Salomon_082520_TMT1_PV_SF01	16328	36.77	NaN	37266
Salomon_082520_TMT1_PV_SF01	16334	36.778	NaN	4033000
Salomon_082520_TMT1_PV_SF01	16335	36.779	NaN	546240
Salomon_082520_TMT1_PV_SF01	16336	36.78	NaN	724070
Salomon_082520_TMT1_PV_SF01	16337	36.782	NaN	405230
Salomon_082520_TMT1_PV_SF01	16340	36.788	NaN	181810
Salomon_082520_TMT1_PV_SF01	16341	36.789	NaN	585730
Salomon_082520_TMT1_PV_SF01	16344	36.796	NaN	132190
Salomon_082520_TMT1_PV_SF01	16345	36.797	NaN	42013
Salomon_082520_TMT1_PV_SF01	16347	36.802	NaN	37190
Salomon_082520_TMT1_PV_SF01	16354	36.81	NaN	105060
Salomon_082520_TMT1_PV_SF01	16355	36.811	NaN	58284
Salomon_082520_TMT1_PV_SF01	16356	36.813	NaN	35902
Salomon_082520_TMT1_PV_SF01	16357	36.816	NaN	492690
Salomon_082520_TMT1_PV_SF01	16358	36.818	NaN	201870
Salomon_082520_TMT1_PV_SF01	16361	36.825	NaN	35507
Salomon_082520_TMT1_PV_SF01	16362	36.825	NaN	386140
Salomon_082520_TMT1_PV_SF01	16365	36.833	NaN	153280
Salomon_082520_TMT1_PV_SF01	16366	36.833	NaN	50859
Salomon_082520_TMT1_PV_SF01	16369	36.842	NaN	35143
Salomon_082520_TMT1_PV_SF01	16370	36.842	NaN	36426
Salomon_082520_TMT1_PV_SF01	16373	36.849	NaN	38888
Salomon_082520_TMT1_PV_SF01	16374	36.85	NaN	61475
Salomon_082520_TMT1_PV_SF01	16378	36.859	NaN	113970
Salomon_082520_TMT1_PV_SF01	16379	36.86	NaN	126090
Salomon_082520_TMT1_PV_SF01	16382	36.867	NaN	121200
Salomon_082520_TMT1_PV_SF01	16383	36.867	NaN	90166
Salomon_082520_TMT1_PV_SF01	16386	36.875	NaN	78005
Salomon_082520_TMT1_PV_SF01	16387	36.875	NaN	244060
Salomon_082520_TMT1_PV_SF01	16390	36.883	NaN	35078
Salomon_082520_TMT1_PV_SF01	16391	36.883	NaN	114310
Salomon_082520_TMT1_PV_SF01	16394	36.891	NaN	74816
Salomon_082520_TMT1_PV_SF01	16395	36.891	NaN	57831
Salomon_082520_TMT1_PV_SF01	16397	36.895	NaN	75502
Salomon_082520_TMT1_PV_SF01	16405	36.904	NaN	468760
Salomon_082520_TMT1_PV_SF01	16406	36.905	NaN	1036500
Salomon_082520_TMT1_PV_SF01	16407	36.906	NaN	57222
Salomon_082520_TMT1_PV_SF01	16408	36.908	NaN	89586
Salomon_082520_TMT1_PV_SF01	16409	36.91	NaN	499110
Salomon_082520_TMT1_PV_SF01	16410	36.912	NaN	112620
Salomon_082520_TMT1_PV_SF01	16413	36.92	NaN	348910
Salomon_082520_TMT1_PV_SF01	16414	36.92	NaN	83678
Salomon_082520_TMT1_PV_SF01	16417	36.928	NaN	130510
Salomon_082520_TMT1_PV_SF01	16418	36.928	NaN	104200
Salomon_082520_TMT1_PV_SF01	16421	36.936	NaN	45081
Salomon_082520_TMT1_PV_SF01	16422	36.936	NaN	64667
Salomon_082520_TMT1_PV_SF01	16428	36.946	NaN	157660
Salomon_082520_TMT1_PV_SF01	16429	36.946	NaN	78066
Salomon_082520_TMT1_PV_SF01	16430	36.949	NaN	101470
Salomon_082520_TMT1_PV_SF01	16431	36.953	NaN	130090
Salomon_082520_TMT1_PV_SF01	16434	36.96	NaN	37711
Salomon_082520_TMT1_PV_SF01	16435	36.96	NaN	57233
Salomon_082520_TMT1_PV_SF01	16438	36.968	NaN	85633
Salomon_082520_TMT1_PV_SF01	16439	36.968	NaN	57705
Salomon_082520_TMT1_PV_SF01	16442	36.976	NaN	35265
Salomon_082520_TMT1_PV_SF01	16443	36.976	NaN	38969
Salomon_082520_TMT1_PV_SF01	16446	36.983	NaN	34334
Salomon_082520_TMT1_PV_SF01	16447	36.984	NaN	39148
Salomon_082520_TMT1_PV_SF01	16453	36.994	NaN	872170
Salomon_082520_TMT1_PV_SF01	16454	36.994	NaN	235900
Salomon_082520_TMT1_PV_SF01	16455	36.997	NaN	33139
Salomon_082520_TMT1_PV_SF01	16456	37.001	NaN	195310
Salomon_082520_TMT1_PV_SF01	16459	37.008	NaN	33827
Salomon_082520_TMT1_PV_SF01	16460	37.009	NaN	198670
Salomon_082520_TMT1_PV_SF01	16463	37.016	NaN	137110
Salomon_082520_TMT1_PV_SF01	16464	37.016	NaN	170450
Salomon_082520_TMT1_PV_SF01	16467	37.025	NaN	67772
Salomon_082520_TMT1_PV_SF01	16468	37.025	NaN	54475
Salomon_082520_TMT1_PV_SF01	16473	37.034	NaN	1142400
Salomon_082520_TMT1_PV_SF01	16474	37.034	NaN	240950
Salomon_082520_TMT1_PV_SF01	16475	37.037	NaN	633500
Salomon_082520_TMT1_PV_SF01	16478	37.043	NaN	212220
Salomon_082520_TMT1_PV_SF01	16479	37.043	NaN	186860
Salomon_082520_TMT1_PV_SF01	16482	37.052	NaN	39866
Salomon_082520_TMT1_PV_SF01	16483	37.052	NaN	188690
Salomon_082520_TMT1_PV_SF01	16485	37.056	NaN	34785
Salomon_082520_TMT1_PV_SF01	16490	37.065	NaN	269500
Salomon_082520_TMT1_PV_SF01	16491	37.065	NaN	669510
Salomon_082520_TMT1_PV_SF01	16492	37.069	NaN	53958
Salomon_082520_TMT1_PV_SF01	16495	37.076	NaN	118640
Salomon_082520_TMT1_PV_SF01	16496	37.076	NaN	162190
Salomon_082520_TMT1_PV_SF01	16499	37.083	NaN	309650
Salomon_082520_TMT1_PV_SF01	16500	37.083	NaN	102920
Salomon_082520_TMT1_PV_SF01	16503	37.091	NaN	44474
Salomon_082520_TMT1_PV_SF01	16504	37.091	NaN	19431
Salomon_082520_TMT1_PV_SF01	16510	37.1	NaN	404250
Salomon_082520_TMT1_PV_SF01	16511	37.1	NaN	86282
Salomon_082520_TMT1_PV_SF01	16512	37.104	NaN	90933
Salomon_082520_TMT1_PV_SF01	16513	37.106	NaN	1356200
Salomon_082520_TMT1_PV_SF01	16516	37.113	NaN	183850
Salomon_082520_TMT1_PV_SF01	16517	37.114	NaN	97340
Salomon_082520_TMT1_PV_SF01	16520	37.122	NaN	338620
Salomon_082520_TMT1_PV_SF01	16521	37.123	NaN	101260
Salomon_082520_TMT1_PV_SF01	16524	37.131	NaN	67762
Salomon_082520_TMT1_PV_SF01	16525	37.131	NaN	72890
Salomon_082520_TMT1_PV_SF01	16528	37.139	NaN	39574
Salomon_082520_TMT1_PV_SF01	16529	37.139	NaN	43546
Salomon_082520_TMT1_PV_SF01	16534	37.147	NaN	3349000
Salomon_082520_TMT1_PV_SF01	16535	37.147	NaN	784720
Salomon_082520_TMT1_PV_SF01	16536	37.151	NaN	196870
Salomon_082520_TMT1_PV_SF01	16539	37.157	NaN	208880
Salomon_082520_TMT1_PV_SF01	16540	37.157	NaN	71329
Salomon_082520_TMT1_PV_SF01	16543	37.165	NaN	87794
Salomon_082520_TMT1_PV_SF01	16544	37.166	NaN	48058
Salomon_082520_TMT1_PV_SF01	16547	37.173	NaN	93834
Salomon_082520_TMT1_PV_SF01	16548	37.173	NaN	32204
Salomon_082520_TMT1_PV_SF01	16551	37.181	NaN	45524
Salomon_082520_TMT1_PV_SF01	16552	37.181	NaN	44148
Salomon_082520_TMT1_PV_SF01	16560	37.191	NaN	2234100
Salomon_082520_TMT1_PV_SF01	16561	37.192	NaN	56328
Salomon_082520_TMT1_PV_SF01	16562	37.194	NaN	450870
Salomon_082520_TMT1_PV_SF01	16563	37.195	NaN	145220
Salomon_082520_TMT1_PV_SF01	16564	37.197	NaN	63957
Salomon_082520_TMT1_PV_SF01	16565	37.201	NaN	46393
Salomon_082520_TMT1_PV_SF01	16568	37.208	NaN	246280
Salomon_082520_TMT1_PV_SF01	16569	37.208	NaN	144980
Salomon_082520_TMT1_PV_SF01	16572	37.215	NaN	335560
Salomon_082520_TMT1_PV_SF01	16573	37.215	NaN	69988
Salomon_082520_TMT1_PV_SF01	16576	37.223	NaN	230520
Salomon_082520_TMT1_PV_SF01	16577	37.223	NaN	165980
Salomon_082520_TMT1_PV_SF01	16585	37.234	NaN	2039100
Salomon_082520_TMT1_PV_SF01	16586	37.234	NaN	159520
Salomon_082520_TMT1_PV_SF01	16587	37.235	NaN	74620
Salomon_082520_TMT1_PV_SF01	16588	37.238	NaN	47056
Salomon_082520_TMT1_PV_SF01	16589	37.242	NaN	76596
Salomon_082520_TMT1_PV_SF01	16590	37.243	NaN	86194
Salomon_082520_TMT1_PV_SF01	16593	37.25	NaN	232670
Salomon_082520_TMT1_PV_SF01	16594	37.251	NaN	47997
Salomon_082520_TMT1_PV_SF01	16597	37.258	NaN	111850
Salomon_082520_TMT1_PV_SF01	16598	37.259	NaN	372710
Salomon_082520_TMT1_PV_SF01	16601	37.266	NaN	631030
Salomon_082520_TMT1_PV_SF01	16602	37.266	NaN	707630
Salomon_082520_TMT1_PV_SF01	16606	37.274	NaN	333880
Salomon_082520_TMT1_PV_SF01	16607	37.274	NaN	161850
Salomon_082520_TMT1_PV_SF01	16610	37.281	NaN	924110
Salomon_082520_TMT1_PV_SF01	16611	37.282	NaN	122460
Salomon_082520_TMT1_PV_SF01	16614	37.289	NaN	178790
Salomon_082520_TMT1_PV_SF01	16615	37.289	NaN	288600
Salomon_082520_TMT1_PV_SF01	16618	37.297	NaN	732920
Salomon_082520_TMT1_PV_SF01	16619	37.297	NaN	72917
Salomon_082520_TMT1_PV_SF01	16622	37.305	NaN	41087
Salomon_082520_TMT1_PV_SF01	16623	37.305	NaN	50457
Salomon_082520_TMT1_PV_SF01	16626	37.313	NaN	56091
Salomon_082520_TMT1_PV_SF01	16627	37.314	NaN	1011900
Salomon_082520_TMT1_PV_SF01	16631	37.322	NaN	457520
Salomon_082520_TMT1_PV_SF01	16632	37.322	NaN	49363
Salomon_082520_TMT1_PV_SF01	16635	37.329	NaN	36820
Salomon_082520_TMT1_PV_SF01	16636	37.329	NaN	156860
Salomon_082520_TMT1_PV_SF01	16639	37.337	NaN	53036
Salomon_082520_TMT1_PV_SF01	16640	37.337	NaN	60123
Salomon_082520_TMT1_PV_SF01	16643	37.345	NaN	155870
Salomon_082520_TMT1_PV_SF01	16644	37.345	NaN	71851
Salomon_082520_TMT1_PV_SF01	16647	37.353	NaN	57402
Salomon_082520_TMT1_PV_SF01	16648	37.353	NaN	163050
Salomon_082520_TMT1_PV_SF01	16651	37.36	NaN	80072
Salomon_082520_TMT1_PV_SF01	16652	37.36	NaN	47517
Salomon_082520_TMT1_PV_SF01	16657	37.369	NaN	60025
Salomon_082520_TMT1_PV_SF01	16658	37.37	NaN	862610
Salomon_082520_TMT1_PV_SF01	16659	37.371	NaN	308840
Salomon_082520_TMT1_PV_SF01	16662	37.379	NaN	51543
Salomon_082520_TMT1_PV_SF01	16663	37.379	NaN	287350
Salomon_082520_TMT1_PV_SF01	16666	37.386	NaN	128910
Salomon_082520_TMT1_PV_SF01	16667	37.387	NaN	28889
Salomon_082520_TMT1_PV_SF01	16670	37.395	NaN	199220
Salomon_082520_TMT1_PV_SF01	16671	37.395	NaN	48206
Salomon_082520_TMT1_PV_SF01	16674	37.403	NaN	39722
Salomon_082520_TMT1_PV_SF01	16675	37.403	NaN	29929
Salomon_082520_TMT1_PV_SF01	16685	37.413	NaN	173290
Salomon_082520_TMT1_PV_SF01	16686	37.414	NaN	1364200
Salomon_082520_TMT1_PV_SF01	16687	37.415	NaN	25475
Salomon_082520_TMT1_PV_SF01	16688	37.419	NaN	33703
Salomon_082520_TMT1_PV_SF01	16689	37.422	NaN	183840
Salomon_082520_TMT1_PV_SF01	16690	37.424	NaN	449010
Salomon_082520_TMT1_PV_SF01	16691	37.426	NaN	79573
Salomon_082520_TMT1_PV_SF01	16692	37.43	NaN	174090
Salomon_082520_TMT1_PV_SF01	16695	37.437	NaN	33836
Salomon_082520_TMT1_PV_SF01	16696	37.437	NaN	240410
Salomon_082520_TMT1_PV_SF01	16699	37.445	NaN	50522
Salomon_082520_TMT1_PV_SF01	16700	37.445	NaN	96492
Salomon_082520_TMT1_PV_SF01	16706	37.455	NaN	367700
Salomon_082520_TMT1_PV_SF01	16707	37.456	NaN	512190
Salomon_082520_TMT1_PV_SF01	16708	37.458	NaN	147030
Salomon_082520_TMT1_PV_SF01	16709	37.461	NaN	317300
Salomon_082520_TMT1_PV_SF01	16712	37.468	NaN	73104
Salomon_082520_TMT1_PV_SF01	16713	37.468	NaN	65750
Salomon_082520_TMT1_PV_SF01	16716	37.478	NaN	105350
Salomon_082520_TMT1_PV_SF01	16717	37.478	NaN	168450
Salomon_082520_TMT1_PV_SF01	16720	37.485	NaN	29487
Salomon_082520_TMT1_PV_SF01	16721	37.486	NaN	86580
Salomon_082520_TMT1_PV_SF01	16724	37.493	NaN	189980
Salomon_082520_TMT1_PV_SF01	16725	37.494	NaN	52129
Salomon_082520_TMT1_PV_SF01	16732	37.504	NaN	286540
Salomon_082520_TMT1_PV_SF01	16733	37.504	NaN	1129300
Salomon_082520_TMT1_PV_SF01	16734	37.506	NaN	65632
Salomon_082520_TMT1_PV_SF01	16735	37.509	NaN	445520
Salomon_082520_TMT1_PV_SF01	16736	37.512	NaN	41518
Salomon_082520_TMT1_PV_SF01	16739	37.519	NaN	155310
Salomon_082520_TMT1_PV_SF01	16740	37.52	NaN	46417
Salomon_082520_TMT1_PV_SF01	16743	37.527	NaN	311750
Salomon_082520_TMT1_PV_SF01	16744	37.528	NaN	190440
Salomon_082520_TMT1_PV_SF01	16747	37.535	NaN	56751
Salomon_082520_TMT1_PV_SF01	16748	37.535	NaN	108040
Salomon_082520_TMT1_PV_SF01	16756	37.545	NaN	456220
Salomon_082520_TMT1_PV_SF01	16757	37.546	NaN	456810
Salomon_082520_TMT1_PV_SF01	16758	37.549	NaN	38546
Salomon_082520_TMT1_PV_SF01	16759	37.551	NaN	268680
Salomon_082520_TMT1_PV_SF01	16760	37.555	NaN	861570
Salomon_082520_TMT1_PV_SF01	16761	37.557	NaN	136160
Salomon_082520_TMT1_PV_SF01	16764	37.564	NaN	111270
Salomon_082520_TMT1_PV_SF01	16765	37.565	NaN	85018
Salomon_082520_TMT1_PV_SF01	16768	37.572	NaN	54444
Salomon_082520_TMT1_PV_SF01	16769	37.572	NaN	89317
Salomon_082520_TMT1_PV_SF01	16772	37.58	NaN	52947
Salomon_082520_TMT1_PV_SF01	16773	37.58	NaN	37744
Salomon_082520_TMT1_PV_SF01	16781	37.59	NaN	1287400
Salomon_082520_TMT1_PV_SF01	16782	37.59	NaN	171930
Salomon_082520_TMT1_PV_SF01	16783	37.594	NaN	126470
Salomon_082520_TMT1_PV_SF01	16784	37.597	NaN	80088
Salomon_082520_TMT1_PV_SF01	16785	37.6	NaN	206330
Salomon_082520_TMT1_PV_SF01	16786	37.603	NaN	52577
Salomon_082520_TMT1_PV_SF01	16789	37.612	NaN	39507
Salomon_082520_TMT1_PV_SF01	16790	37.612	NaN	180730
Salomon_082520_TMT1_PV_SF01	16793	37.62	NaN	124340
Salomon_082520_TMT1_PV_SF01	16794	37.62	NaN	64545
Salomon_082520_TMT1_PV_SF01	16797	37.628	NaN	65440
Salomon_082520_TMT1_PV_SF01	16798	37.628	NaN	41225
Salomon_082520_TMT1_PV_SF01	16802	37.639	NaN	156170
Salomon_082520_TMT1_PV_SF01	16803	37.639	NaN	243410
Salomon_082520_TMT1_PV_SF01	16806	37.646	NaN	125590
Salomon_082520_TMT1_PV_SF01	16807	37.646	NaN	203900
Salomon_082520_TMT1_PV_SF01	16810	37.653	NaN	271760
Salomon_082520_TMT1_PV_SF01	16811	37.653	NaN	62140
Salomon_082520_TMT1_PV_SF01	16814	37.66	NaN	121440
Salomon_082520_TMT1_PV_SF01	16815	37.661	NaN	52359
Salomon_082520_TMT1_PV_SF01	16818	37.67	NaN	2352700
Salomon_082520_TMT1_PV_SF01	16819	37.67	NaN	38497
Salomon_082520_TMT1_PV_SF01	16823	37.678	NaN	3119400
Salomon_082520_TMT1_PV_SF01	16825	37.681	NaN	1185900
Salomon_082520_TMT1_PV_SF01	16826	37.682	NaN	32382
Salomon_082520_TMT1_PV_SF01	16829	37.689	NaN	231690
Salomon_082520_TMT1_PV_SF01	16830	37.689	NaN	326020
Salomon_082520_TMT1_PV_SF01	16833	37.697	NaN	105290
Salomon_082520_TMT1_PV_SF01	16834	37.698	NaN	296560
Salomon_082520_TMT1_PV_SF01	16837	37.704	NaN	47989
Salomon_082520_TMT1_PV_SF01	16838	37.705	NaN	30777
Salomon_082520_TMT1_PV_SF01	16841	37.712	NaN	335070
Salomon_082520_TMT1_PV_SF01	16842	37.713	NaN	112330
Salomon_082520_TMT1_PV_SF01	16847	37.721	NaN	186090
Salomon_082520_TMT1_PV_SF01	16849	37.723	NaN	127250
Salomon_082520_TMT1_PV_SF01	16850	37.723	NaN	36967
Salomon_082520_TMT1_PV_SF01	16851	37.727	NaN	547530
Salomon_082520_TMT1_PV_SF01	16854	37.733	NaN	296480
Salomon_082520_TMT1_PV_SF01	16855	37.733	NaN	172410
Salomon_082520_TMT1_PV_SF01	16858	37.74	NaN	122170
Salomon_082520_TMT1_PV_SF01	16859	37.741	NaN	185880
Salomon_082520_TMT1_PV_SF01	16862	37.748	NaN	114970
Salomon_082520_TMT1_PV_SF01	16863	37.749	NaN	59577
Salomon_082520_TMT1_PV_SF01	16866	37.755	NaN	373510
Salomon_082520_TMT1_PV_SF01	16867	37.756	NaN	62037
Salomon_082520_TMT1_PV_SF01	16873	37.765	NaN	126480
Salomon_082520_TMT1_PV_SF01	16874	37.766	NaN	122210
Salomon_082520_TMT1_PV_SF01	16875	37.769	NaN	123440
Salomon_082520_TMT1_PV_SF01	16876	37.772	NaN	89493
Salomon_082520_TMT1_PV_SF01	16879	37.78	NaN	80213
Salomon_082520_TMT1_PV_SF01	16880	37.78	NaN	501770
Salomon_082520_TMT1_PV_SF01	16883	37.787	NaN	83950
Salomon_082520_TMT1_PV_SF01	16884	37.787	NaN	63745
Salomon_082520_TMT1_PV_SF01	16887	37.794	NaN	522880
Salomon_082520_TMT1_PV_SF01	16888	37.794	NaN	29810
Salomon_082520_TMT1_PV_SF01	16891	37.801	NaN	177630
Salomon_082520_TMT1_PV_SF01	16892	37.802	NaN	35790
Salomon_082520_TMT1_PV_SF01	16896	37.81	NaN	1262500
Salomon_082520_TMT1_PV_SF01	16897	37.81	NaN	297660
Salomon_082520_TMT1_PV_SF01	16900	37.817	NaN	326660
Salomon_082520_TMT1_PV_SF01	16901	37.817	NaN	427980
Salomon_082520_TMT1_PV_SF01	16904	37.823	NaN	57900
Salomon_082520_TMT1_PV_SF01	16905	37.823	NaN	46800
Salomon_082520_TMT1_PV_SF01	16908	37.83	NaN	114350
Salomon_082520_TMT1_PV_SF01	16909	37.83	NaN	166350
Salomon_082520_TMT1_PV_SF01	16912	37.838	NaN	129670
Salomon_082520_TMT1_PV_SF01	16913	37.838	NaN	387670
Salomon_082520_TMT1_PV_SF01	16916	37.845	NaN	104930
Salomon_082520_TMT1_PV_SF01	16917	37.845	NaN	28129
Salomon_082520_TMT1_PV_SF01	16922	37.855	NaN	29152
Salomon_082520_TMT1_PV_SF01	16923	37.855	NaN	253180
Salomon_082520_TMT1_PV_SF01	16924	37.857	NaN	504210
Salomon_082520_TMT1_PV_SF01	16927	37.865	NaN	259960
Salomon_082520_TMT1_PV_SF01	16928	37.865	NaN	42275
Salomon_082520_TMT1_PV_SF01	16931	37.873	NaN	147530
Salomon_082520_TMT1_PV_SF01	16932	37.873	NaN	63489
Salomon_082520_TMT1_PV_SF01	16935	37.88	NaN	84006
Salomon_082520_TMT1_PV_SF01	16936	37.881	NaN	68701
Salomon_082520_TMT1_PV_SF01	16939	37.888	NaN	39152
Salomon_082520_TMT1_PV_SF01	16940	37.888	NaN	68947
Salomon_082520_TMT1_PV_SF01	16944	37.896	NaN	84729
Salomon_082520_TMT1_PV_SF01	16945	37.897	NaN	467200
Salomon_082520_TMT1_PV_SF01	16948	37.905	NaN	79070
Salomon_082520_TMT1_PV_SF01	16949	37.905	NaN	30998
Salomon_082520_TMT1_PV_SF01	16952	37.913	NaN	77788
Salomon_082520_TMT1_PV_SF01	16953	37.913	NaN	167130
Salomon_082520_TMT1_PV_SF01	16956	37.925	NaN	231530
Salomon_082520_TMT1_PV_SF01	16957	37.925	NaN	269000
Salomon_082520_TMT1_PV_SF01	16960	37.937	NaN	120380
Salomon_082520_TMT1_PV_SF01	16961	37.937	NaN	92599
Salomon_082520_TMT1_PV_SF01	16966	37.945	NaN	430340
Salomon_082520_TMT1_PV_SF01	16967	37.946	NaN	225760
Salomon_082520_TMT1_PV_SF01	16968	37.949	NaN	102100
Salomon_082520_TMT1_PV_SF01	16971	37.957	NaN	256700
Salomon_082520_TMT1_PV_SF01	16972	37.957	NaN	218940
Salomon_082520_TMT1_PV_SF01	16975	37.963	NaN	102500
Salomon_082520_TMT1_PV_SF01	16976	37.963	NaN	64958
Salomon_082520_TMT1_PV_SF01	16979	37.971	NaN	81816
Salomon_082520_TMT1_PV_SF01	16980	37.971	NaN	173310
Salomon_082520_TMT1_PV_SF01	16983	37.978	NaN	43961
Salomon_082520_TMT1_PV_SF01	16984	37.979	NaN	108540
Salomon_082520_TMT1_PV_SF01	16990	37.989	NaN	281600
Salomon_082520_TMT1_PV_SF01	16991	37.989	NaN	313700
Salomon_082520_TMT1_PV_SF01	16992	37.992	NaN	55951
Salomon_082520_TMT1_PV_SF01	16993	37.995	NaN	152980
Salomon_082520_TMT1_PV_SF01	16996	38.003	NaN	280450
Salomon_082520_TMT1_PV_SF01	16997	38.003	NaN	80263
Salomon_082520_TMT1_PV_SF01	17000	38.012	NaN	205000
Salomon_082520_TMT1_PV_SF01	17001	38.012	NaN	120310
Salomon_082520_TMT1_PV_SF01	17004	38.02	NaN	42386
Salomon_082520_TMT1_PV_SF01	17005	38.02	NaN	384930
Salomon_082520_TMT1_PV_SF01	17010	38.028	NaN	103210
Salomon_082520_TMT1_PV_SF01	17011	38.028	NaN	24775
Salomon_082520_TMT1_PV_SF01	17012	38.032	NaN	42849
Salomon_082520_TMT1_PV_SF01	17015	38.04	NaN	85590
Salomon_082520_TMT1_PV_SF01	17016	38.04	NaN	210790
Salomon_082520_TMT1_PV_SF01	17019	38.048	NaN	51939
Salomon_082520_TMT1_PV_SF01	17020	38.048	NaN	59788
Salomon_082520_TMT1_PV_SF01	17023	38.056	NaN	48130
Salomon_082520_TMT1_PV_SF01	17024	38.057	NaN	51572
Salomon_082520_TMT1_PV_SF01	17027	38.064	NaN	88662
Salomon_082520_TMT1_PV_SF01	17028	38.064	NaN	109860
Salomon_082520_TMT1_PV_SF01	17033	38.072	NaN	3653500
Salomon_082520_TMT1_PV_SF01	17034	38.072	NaN	497480
Salomon_082520_TMT1_PV_SF01	17035	38.076	NaN	35509
Salomon_082520_TMT1_PV_SF01	17038	38.082	NaN	242550
Salomon_082520_TMT1_PV_SF01	17039	38.082	NaN	131140
Salomon_082520_TMT1_PV_SF01	17042	38.089	NaN	61563
Salomon_082520_TMT1_PV_SF01	17043	38.089	NaN	35575
Salomon_082520_TMT1_PV_SF01	17046	38.097	NaN	85907
Salomon_082520_TMT1_PV_SF01	17047	38.097	NaN	105860
Salomon_082520_TMT1_PV_SF01	17050	38.105	NaN	28772
Salomon_082520_TMT1_PV_SF01	17051	38.105	NaN	84269
Salomon_082520_TMT1_PV_SF01	17059	38.115	NaN	1171900
Salomon_082520_TMT1_PV_SF01	17060	38.115	NaN	399850
Salomon_082520_TMT1_PV_SF01	17061	38.118	NaN	44836
Salomon_082520_TMT1_PV_SF01	17062	38.121	NaN	42551
Salomon_082520_TMT1_PV_SF01	17063	38.125	NaN	54508
Salomon_082520_TMT1_PV_SF01	17064	38.128	NaN	33732
Salomon_082520_TMT1_PV_SF01	17067	38.135	NaN	58182
Salomon_082520_TMT1_PV_SF01	17068	38.136	NaN	53741
Salomon_082520_TMT1_PV_SF01	17071	38.143	NaN	93144
Salomon_082520_TMT1_PV_SF01	17072	38.144	NaN	60741
Salomon_082520_TMT1_PV_SF01	17075	38.151	NaN	35690
Salomon_082520_TMT1_PV_SF01	17076	38.152	NaN	62905
Salomon_082520_TMT1_PV_SF01	17084	38.162	NaN	494560
Salomon_082520_TMT1_PV_SF01	17085	38.162	NaN	414790
Salomon_082520_TMT1_PV_SF01	17086	38.165	NaN	110930
Salomon_082520_TMT1_PV_SF01	17087	38.168	NaN	26333
Salomon_082520_TMT1_PV_SF01	17088	38.172	NaN	246540
Salomon_082520_TMT1_PV_SF01	17089	38.175	NaN	157510
Salomon_082520_TMT1_PV_SF01	17092	38.182	NaN	125530
Salomon_082520_TMT1_PV_SF01	17093	38.182	NaN	53913
Salomon_082520_TMT1_PV_SF01	17096	38.191	NaN	39475
Salomon_082520_TMT1_PV_SF01	17097	38.191	NaN	233900
Salomon_082520_TMT1_PV_SF01	17100	38.199	NaN	66064
Salomon_082520_TMT1_PV_SF01	17101	38.199	NaN	43007
Salomon_082520_TMT1_PV_SF01	17107	38.209	NaN	55618
Salomon_082520_TMT1_PV_SF01	17108	38.21	NaN	65829
Salomon_082520_TMT1_PV_SF01	17109	38.213	NaN	58556
Salomon_082520_TMT1_PV_SF01	17110	38.216	NaN	106050
Salomon_082520_TMT1_PV_SF01	17113	38.224	NaN	102990
Salomon_082520_TMT1_PV_SF01	17114	38.224	NaN	136080
Salomon_082520_TMT1_PV_SF01	17117	38.233	NaN	43128
Salomon_082520_TMT1_PV_SF01	17118	38.233	NaN	527300
Salomon_082520_TMT1_PV_SF01	17121	38.241	NaN	104130
Salomon_082520_TMT1_PV_SF01	17122	38.241	NaN	42148
Salomon_082520_TMT1_PV_SF01	17127	38.249	NaN	878090
Salomon_082520_TMT1_PV_SF01	17128	38.249	NaN	50190
Salomon_082520_TMT1_PV_SF01	17129	38.253	NaN	229040
Salomon_082520_TMT1_PV_SF01	17132	38.261	NaN	82999
Salomon_082520_TMT1_PV_SF01	17133	38.261	NaN	42177
Salomon_082520_TMT1_PV_SF01	17136	38.268	NaN	210490
Salomon_082520_TMT1_PV_SF01	17137	38.268	NaN	46846
Salomon_082520_TMT1_PV_SF01	17140	38.278	NaN	439380
Salomon_082520_TMT1_PV_SF01	17141	38.278	NaN	45868
Salomon_082520_TMT1_PV_SF01	17144	38.285	NaN	99706
Salomon_082520_TMT1_PV_SF01	17145	38.286	NaN	28816
Salomon_082520_TMT1_PV_SF01	17151	38.297	NaN	42293
Salomon_082520_TMT1_PV_SF01	17152	38.297	NaN	284170
Salomon_082520_TMT1_PV_SF01	17153	38.299	NaN	31576
Salomon_082520_TMT1_PV_SF01	17154	38.302	NaN	57503
Salomon_082520_TMT1_PV_SF01	17157	38.31	NaN	37218
Salomon_082520_TMT1_PV_SF01	17158	38.31	NaN	47510
Salomon_082520_TMT1_PV_SF01	17161	38.318	NaN	209230
Salomon_082520_TMT1_PV_SF01	17162	38.318	NaN	98071
Salomon_082520_TMT1_PV_SF01	17165	38.326	NaN	53709
Salomon_082520_TMT1_PV_SF01	17166	38.326	NaN	152120
Salomon_082520_TMT1_PV_SF01	17169	38.334	NaN	55159
Salomon_082520_TMT1_PV_SF01	17170	38.334	NaN	31869
Salomon_082520_TMT1_PV_SF01	17180	38.344	NaN	293540
Salomon_082520_TMT1_PV_SF01	17181	38.345	NaN	67992
Salomon_082520_TMT1_PV_SF01	17182	38.347	NaN	623800
Salomon_082520_TMT1_PV_SF01	17183	38.348	NaN	88599
Salomon_082520_TMT1_PV_SF01	17184	38.35	NaN	44419
Salomon_082520_TMT1_PV_SF01	17185	38.353	NaN	186900
Salomon_082520_TMT1_PV_SF01	17186	38.356	NaN	172080
Salomon_082520_TMT1_PV_SF01	17187	38.359	NaN	256810
Salomon_082520_TMT1_PV_SF01	17190	38.365	NaN	78055
Salomon_082520_TMT1_PV_SF01	17191	38.365	NaN	50254
Salomon_082520_TMT1_PV_SF01	17194	38.373	NaN	45599
Salomon_082520_TMT1_PV_SF01	17195	38.373	NaN	32307
Salomon_082520_TMT1_PV_SF01	17198	38.381	NaN	33796
Salomon_082520_TMT1_PV_SF01	17199	38.381	NaN	62419
Salomon_082520_TMT1_PV_SF01	17206	38.391	NaN	401460
Salomon_082520_TMT1_PV_SF01	17207	38.391	NaN	420030
Salomon_082520_TMT1_PV_SF01	17208	38.393	NaN	1693300
Salomon_082520_TMT1_PV_SF01	17209	38.394	NaN	374630
Salomon_082520_TMT1_PV_SF01	17210	38.398	NaN	44012
Salomon_082520_TMT1_PV_SF01	17213	38.405	NaN	126700
Salomon_082520_TMT1_PV_SF01	17214	38.405	NaN	113080
Salomon_082520_TMT1_PV_SF01	17217	38.413	NaN	68131
Salomon_082520_TMT1_PV_SF01	17218	38.413	NaN	35628
Salomon_082520_TMT1_PV_SF01	17221	38.421	NaN	50715
Salomon_082520_TMT1_PV_SF01	17222	38.421	NaN	109040
Salomon_082520_TMT1_PV_SF01	17225	38.429	NaN	32149
Salomon_082520_TMT1_PV_SF01	17226	38.429	NaN	57243
Salomon_082520_TMT1_PV_SF01	17232	38.439	NaN	41985
Salomon_082520_TMT1_PV_SF01	17233	38.44	NaN	145740
Salomon_082520_TMT1_PV_SF01	17234	38.442	NaN	53071
Salomon_082520_TMT1_PV_SF01	17235	38.445	NaN	92823
Salomon_082520_TMT1_PV_SF01	17238	38.454	NaN	53778
Salomon_082520_TMT1_PV_SF01	17239	38.454	NaN	183680
Salomon_082520_TMT1_PV_SF01	17242	38.461	NaN	41537
Salomon_082520_TMT1_PV_SF01	17243	38.462	NaN	38280
Salomon_082520_TMT1_PV_SF01	17246	38.47	NaN	41439
Salomon_082520_TMT1_PV_SF01	17247	38.47	NaN	39269
Salomon_082520_TMT1_PV_SF01	17249	38.475	NaN	108370
Salomon_082520_TMT1_PV_SF01	17255	38.485	NaN	187040
Salomon_082520_TMT1_PV_SF01	17256	38.485	NaN	127000
Salomon_082520_TMT1_PV_SF01	17257	38.488	NaN	1391100
Salomon_082520_TMT1_PV_SF01	17258	38.489	NaN	179070
Salomon_082520_TMT1_PV_SF01	17261	38.495	NaN	86901
Salomon_082520_TMT1_PV_SF01	17262	38.495	NaN	42354
Salomon_082520_TMT1_PV_SF01	17265	38.503	NaN	227370
Salomon_082520_TMT1_PV_SF01	17266	38.503	NaN	139380
Salomon_082520_TMT1_PV_SF01	17269	38.511	NaN	139090
Salomon_082520_TMT1_PV_SF01	17270	38.511	NaN	26790
Salomon_082520_TMT1_PV_SF01	17273	38.519	NaN	50556
Salomon_082520_TMT1_PV_SF01	17274	38.519	NaN	58010
Salomon_082520_TMT1_PV_SF01	17278	38.527	NaN	195460
Salomon_082520_TMT1_PV_SF01	17280	38.531	NaN	111880
Salomon_082520_TMT1_PV_SF01	17281	38.531	NaN	102390
Salomon_082520_TMT1_PV_SF01	17284	38.539	NaN	26800
Salomon_082520_TMT1_PV_SF01	17285	38.539	NaN	159400
Salomon_082520_TMT1_PV_SF01	17288	38.546	NaN	78696
Salomon_082520_TMT1_PV_SF01	17289	38.546	NaN	138640
Salomon_082520_TMT1_PV_SF01	17292	38.554	NaN	34496
Salomon_082520_TMT1_PV_SF01	17293	38.554	NaN	139640
Salomon_082520_TMT1_PV_SF01	17296	38.562	NaN	44535
Salomon_082520_TMT1_PV_SF01	17297	38.562	NaN	34417
Salomon_082520_TMT1_PV_SF01	17301	38.57	NaN	1981100
Salomon_082520_TMT1_PV_SF01	17303	38.573	NaN	384710
Salomon_082520_TMT1_PV_SF01	17304	38.573	NaN	391580
Salomon_082520_TMT1_PV_SF01	17307	38.58	NaN	173250
Salomon_082520_TMT1_PV_SF01	17308	38.581	NaN	70672
Salomon_082520_TMT1_PV_SF01	17311	38.588	NaN	50250
Salomon_082520_TMT1_PV_SF01	17312	38.588	NaN	42601
Salomon_082520_TMT1_PV_SF01	17315	38.596	NaN	60964
Salomon_082520_TMT1_PV_SF01	17316	38.596	NaN	198690
Salomon_082520_TMT1_PV_SF01	17319	38.605	NaN	33919
Salomon_082520_TMT1_PV_SF01	17320	38.605	NaN	37343
Salomon_082520_TMT1_PV_SF01	17327	38.615	NaN	52828
Salomon_082520_TMT1_PV_SF01	17330	38.617	NaN	1572700
Salomon_082520_TMT1_PV_SF01	17331	38.618	NaN	53064
Salomon_082520_TMT1_PV_SF01	17332	38.62	NaN	1991100
Salomon_082520_TMT1_PV_SF01	17333	38.622	NaN	642350
Salomon_082520_TMT1_PV_SF01	17334	38.624	NaN	30750
Salomon_082520_TMT1_PV_SF01	17335	38.627	NaN	156550
Salomon_082520_TMT1_PV_SF01	17338	38.632	NaN	97840
Salomon_082520_TMT1_PV_SF01	17339	38.632	NaN	35312
Salomon_082520_TMT1_PV_SF01	17342	38.64	NaN	45954
Salomon_082520_TMT1_PV_SF01	17343	38.64	NaN	52381
Salomon_082520_TMT1_PV_SF01	17346	38.647	NaN	295230
Salomon_082520_TMT1_PV_SF01	17347	38.647	NaN	115560
Salomon_082520_TMT1_PV_SF01	17353	38.655	NaN	325690
Salomon_082520_TMT1_PV_SF01	17354	38.655	NaN	69018
Salomon_082520_TMT1_PV_SF01	17355	38.658	NaN	1425100
Salomon_082520_TMT1_PV_SF01	17356	38.659	NaN	43352
Salomon_082520_TMT1_PV_SF01	17359	38.666	NaN	193340
Salomon_082520_TMT1_PV_SF01	17360	38.667	NaN	145920
Salomon_082520_TMT1_PV_SF01	17363	38.673	NaN	317650
Salomon_082520_TMT1_PV_SF01	17364	38.673	NaN	76521
Salomon_082520_TMT1_PV_SF01	17367	38.681	NaN	156980
Salomon_082520_TMT1_PV_SF01	17368	38.681	NaN	253550
Salomon_082520_TMT1_PV_SF01	17371	38.689	NaN	158200
Salomon_082520_TMT1_PV_SF01	17372	38.689	NaN	169050
Salomon_082520_TMT1_PV_SF01	17378	38.699	NaN	440770
Salomon_082520_TMT1_PV_SF01	17379	38.7	NaN	133400
Salomon_082520_TMT1_PV_SF01	17380	38.703	NaN	137540
Salomon_082520_TMT1_PV_SF01	17381	38.705	NaN	25298
Salomon_082520_TMT1_PV_SF01	17384	38.712	NaN	153060
Salomon_082520_TMT1_PV_SF01	17385	38.713	NaN	49696
Salomon_082520_TMT1_PV_SF01	17388	38.722	NaN	41946
Salomon_082520_TMT1_PV_SF01	17389	38.722	NaN	73340
Salomon_082520_TMT1_PV_SF01	17392	38.729	NaN	81760
Salomon_082520_TMT1_PV_SF01	17393	38.729	NaN	79017
Salomon_082520_TMT1_PV_SF01	17396	38.737	NaN	57480
Salomon_082520_TMT1_PV_SF01	17397	38.737	NaN	31788
Salomon_082520_TMT1_PV_SF01	17402	38.748	NaN	212130
Salomon_082520_TMT1_PV_SF01	17403	38.748	NaN	48388
Salomon_082520_TMT1_PV_SF01	17404	38.751	NaN	195010
Salomon_082520_TMT1_PV_SF01	17407	38.759	NaN	129920
Salomon_082520_TMT1_PV_SF01	17408	38.759	NaN	58340
Salomon_082520_TMT1_PV_SF01	17411	38.768	NaN	111270
Salomon_082520_TMT1_PV_SF01	17412	38.768	NaN	191320
Salomon_082520_TMT1_PV_SF01	17415	38.778	NaN	61441
Salomon_082520_TMT1_PV_SF01	17416	38.779	NaN	37221
Salomon_082520_TMT1_PV_SF01	17421	38.788	NaN	309730
Salomon_082520_TMT1_PV_SF01	17422	38.789	NaN	148210
Salomon_082520_TMT1_PV_SF01	17423	38.792	NaN	144630
Salomon_082520_TMT1_PV_SF01	17426	38.806	NaN	122560
Salomon_082520_TMT1_PV_SF01	17427	38.806	NaN	41069
Salomon_082520_TMT1_PV_SF01	17431	38.822	NaN	116320
Salomon_082520_TMT1_PV_SF01	17432	38.822	NaN	45565
Salomon_082520_TMT1_PV_SF01	17433	38.825	NaN	24041
Salomon_082520_TMT1_PV_SF01	17439	38.834	NaN	144850
Salomon_082520_TMT1_PV_SF01	17440	38.834	NaN	40753
Salomon_082520_TMT1_PV_SF01	17441	38.837	NaN	78336
Salomon_082520_TMT1_PV_SF01	17442	38.84	NaN	381390
Salomon_082520_TMT1_PV_SF01	17445	38.848	NaN	137470
Salomon_082520_TMT1_PV_SF01	17446	38.848	NaN	37031
Salomon_082520_TMT1_PV_SF01	17449	38.857	NaN	43004
Salomon_082520_TMT1_PV_SF01	17450	38.857	NaN	34496
Salomon_082520_TMT1_PV_SF01	17453	38.866	NaN	28645
Salomon_082520_TMT1_PV_SF01	17454	38.866	NaN	96364
Salomon_082520_TMT1_PV_SF01	17460	38.876	NaN	56350
Salomon_082520_TMT1_PV_SF01	17461	38.876	NaN	44592
Salomon_082520_TMT1_PV_SF01	17462	38.879	NaN	84448
Salomon_082520_TMT1_PV_SF01	17463	38.883	NaN	77094
Salomon_082520_TMT1_PV_SF01	17466	38.89	NaN	103710
Salomon_082520_TMT1_PV_SF01	17467	38.89	NaN	194030
Salomon_082520_TMT1_PV_SF01	17470	38.898	NaN	248860
Salomon_082520_TMT1_PV_SF01	17471	38.899	NaN	65989
Salomon_082520_TMT1_PV_SF01	17474	38.907	NaN	95689
Salomon_082520_TMT1_PV_SF01	17475	38.907	NaN	38066
Salomon_082520_TMT1_PV_SF01	17483	38.917	NaN	437160
Salomon_082520_TMT1_PV_SF01	17484	38.918	NaN	1163400
Salomon_082520_TMT1_PV_SF01	17485	38.92	NaN	93734
Salomon_082520_TMT1_PV_SF01	17486	38.923	NaN	32076
Salomon_082520_TMT1_PV_SF01	17487	38.926	NaN	39786
Salomon_082520_TMT1_PV_SF01	17488	38.929	NaN	62291
Salomon_082520_TMT1_PV_SF01	17491	38.938	NaN	98538
Salomon_082520_TMT1_PV_SF01	17492	38.938	NaN	32387
Salomon_082520_TMT1_PV_SF01	17495	38.946	NaN	35038
Salomon_082520_TMT1_PV_SF01	17496	38.946	NaN	41658
Salomon_082520_TMT1_PV_SF01	17499	38.956	NaN	137980
Salomon_082520_TMT1_PV_SF01	17500	38.956	NaN	90779
Salomon_082520_TMT1_PV_SF01	17510	38.966	NaN	226710
Salomon_082520_TMT1_PV_SF01	17511	38.967	NaN	75070
Salomon_082520_TMT1_PV_SF01	17512	38.968	NaN	917160
Salomon_082520_TMT1_PV_SF01	17513	38.97	NaN	781840
Salomon_082520_TMT1_PV_SF01	17514	38.971	NaN	39202
Salomon_082520_TMT1_PV_SF01	17515	38.975	NaN	242180
Salomon_082520_TMT1_PV_SF01	17516	38.978	NaN	128330
Salomon_082520_TMT1_PV_SF01	17517	38.981	NaN	41090
Salomon_082520_TMT1_PV_SF01	17520	38.989	NaN	84532
Salomon_082520_TMT1_PV_SF01	17521	38.989	NaN	49815
Salomon_082520_TMT1_PV_SF01	17524	38.997	NaN	92800
Salomon_082520_TMT1_PV_SF01	17525	38.997	NaN	244970
Salomon_082520_TMT1_PV_SF01	17528	39.005	NaN	37772
Salomon_082520_TMT1_PV_SF01	17529	39.005	NaN	100950
Salomon_082520_TMT1_PV_SF01	17533	39.013	NaN	308730
Salomon_082520_TMT1_PV_SF01	17534	39.014	NaN	119880
Salomon_082520_TMT1_PV_SF01	17537	39.022	NaN	66101
Salomon_082520_TMT1_PV_SF01	17538	39.022	NaN	173370
Salomon_082520_TMT1_PV_SF01	17541	39.03	NaN	113840
Salomon_082520_TMT1_PV_SF01	17542	39.03	NaN	77850
Salomon_082520_TMT1_PV_SF01	17545	39.037	NaN	52576
Salomon_082520_TMT1_PV_SF01	17546	39.037	NaN	46676
Salomon_082520_TMT1_PV_SF01	17549	39.045	NaN	57744
Salomon_082520_TMT1_PV_SF01	17550	39.046	NaN	30888
Salomon_082520_TMT1_PV_SF01	17552	39.05	NaN	66182
Salomon_082520_TMT1_PV_SF01	17558	39.058	NaN	642440
Salomon_082520_TMT1_PV_SF01	17559	39.058	NaN	153680
Salomon_082520_TMT1_PV_SF01	17560	39.062	NaN	55558
Salomon_082520_TMT1_PV_SF01	17561	39.065	NaN	33930
Salomon_082520_TMT1_PV_SF01	17563	39.07	NaN	37337
Salomon_082520_TMT1_PV_SF01	17568	39.08	NaN	255660
Salomon_082520_TMT1_PV_SF01	17569	39.08	NaN	57761
Salomon_082520_TMT1_PV_SF01	17570	39.083	NaN	218570
Salomon_082520_TMT1_PV_SF01	17573	39.09	NaN	189350
Salomon_082520_TMT1_PV_SF01	17574	39.09	NaN	36376
Salomon_082520_TMT1_PV_SF01	17577	39.098	NaN	36107
Salomon_082520_TMT1_PV_SF01	17578	39.098	NaN	35998
Salomon_082520_TMT1_PV_SF01	17581	39.105	NaN	112890
Salomon_082520_TMT1_PV_SF01	17582	39.106	NaN	23201
Salomon_082520_TMT1_PV_SF01	17585	39.115	NaN	41266
Salomon_082520_TMT1_PV_SF01	17586	39.115	NaN	43012
Salomon_082520_TMT1_PV_SF01	17593	39.124	NaN	75169
Salomon_082520_TMT1_PV_SF01	17594	39.125	NaN	284760
Salomon_082520_TMT1_PV_SF01	17595	39.128	NaN	123190
Salomon_082520_TMT1_PV_SF01	17596	39.131	NaN	106280
Salomon_082520_TMT1_PV_SF01	17597	39.134	NaN	56947
Salomon_082520_TMT1_PV_SF01	17600	39.142	NaN	54957
Salomon_082520_TMT1_PV_SF01	17601	39.142	NaN	32900
Salomon_082520_TMT1_PV_SF01	17604	39.15	NaN	38053
Salomon_082520_TMT1_PV_SF01	17605	39.15	NaN	26329
Salomon_082520_TMT1_PV_SF01	17608	39.158	NaN	144040
Salomon_082520_TMT1_PV_SF01	17609	39.158	NaN	91582
Salomon_082520_TMT1_PV_SF01	17617	39.168	NaN	7769700
Salomon_082520_TMT1_PV_SF01	17618	39.168	NaN	92014
Salomon_082520_TMT1_PV_SF01	17619	39.171	NaN	134830
Salomon_082520_TMT1_PV_SF01	17620	39.175	NaN	114670
Salomon_082520_TMT1_PV_SF01	17621	39.178	NaN	162650
Salomon_082520_TMT1_PV_SF01	17622	39.18	NaN	39145
Salomon_082520_TMT1_PV_SF01	17625	39.188	NaN	71120
Salomon_082520_TMT1_PV_SF01	17626	39.188	NaN	51094
Salomon_082520_TMT1_PV_SF01	17629	39.196	NaN	98764
Salomon_082520_TMT1_PV_SF01	17630	39.196	NaN	39988
Salomon_082520_TMT1_PV_SF01	17633	39.205	NaN	82698
Salomon_082520_TMT1_PV_SF01	17634	39.205	NaN	32223
Salomon_082520_TMT1_PV_SF01	17640	39.215	NaN	34243
Salomon_082520_TMT1_PV_SF01	17641	39.216	NaN	132490
Salomon_082520_TMT1_PV_SF01	17642	39.219	NaN	682520
Salomon_082520_TMT1_PV_SF01	17643	39.221	NaN	65246
Salomon_082520_TMT1_PV_SF01	17646	39.229	NaN	127660
Salomon_082520_TMT1_PV_SF01	17647	39.23	NaN	94066
Salomon_082520_TMT1_PV_SF01	17650	39.237	NaN	36203
Salomon_082520_TMT1_PV_SF01	17651	39.237	NaN	81373
Salomon_082520_TMT1_PV_SF01	17654	39.246	NaN	106810
Salomon_082520_TMT1_PV_SF01	17655	39.246	NaN	66469
Salomon_082520_TMT1_PV_SF01	17658	39.253	NaN	211220
Salomon_082520_TMT1_PV_SF01	17659	39.254	NaN	39542
Salomon_082520_TMT1_PV_SF01	17665	39.262	NaN	201920
Salomon_082520_TMT1_PV_SF01	17666	39.262	NaN	419800
Salomon_082520_TMT1_PV_SF01	17667	39.265	NaN	74828
Salomon_082520_TMT1_PV_SF01	17668	39.268	NaN	141220
Salomon_082520_TMT1_PV_SF01	17671	39.275	NaN	40983
Salomon_082520_TMT1_PV_SF01	17672	39.275	NaN	68782
Salomon_082520_TMT1_PV_SF01	17675	39.282	NaN	23831
Salomon_082520_TMT1_PV_SF01	17676	39.282	NaN	307440
Salomon_082520_TMT1_PV_SF01	17679	39.289	NaN	62883
Salomon_082520_TMT1_PV_SF01	17680	39.29	NaN	44521
Salomon_082520_TMT1_PV_SF01	17683	39.297	NaN	45032
Salomon_082520_TMT1_PV_SF01	17684	39.297	NaN	37838
Salomon_082520_TMT1_PV_SF01	17688	39.305	NaN	1418200
Salomon_082520_TMT1_PV_SF01	17689	39.305	NaN	80235
Salomon_082520_TMT1_PV_SF01	17692	39.313	NaN	86727
Salomon_082520_TMT1_PV_SF01	17693	39.314	NaN	70279
Salomon_082520_TMT1_PV_SF01	17696	39.322	NaN	33656
Salomon_082520_TMT1_PV_SF01	17697	39.322	NaN	26397
Salomon_082520_TMT1_PV_SF01	17699	39.326	NaN	28870
Salomon_082520_TMT1_PV_SF01	17703	39.335	NaN	466700
Salomon_082520_TMT1_PV_SF01	17704	39.335	NaN	34712
Salomon_082520_TMT1_PV_SF01	17707	39.343	NaN	71220
Salomon_082520_TMT1_PV_SF01	17708	39.343	NaN	121520
Salomon_082520_TMT1_PV_SF01	17711	39.35	NaN	126710
Salomon_082520_TMT1_PV_SF01	17712	39.351	NaN	54283
Salomon_082520_TMT1_PV_SF01	17715	39.36	NaN	31265
Salomon_082520_TMT1_PV_SF01	17716	39.36	NaN	41984
Salomon_082520_TMT1_PV_SF01	17724	39.37	NaN	618230
Salomon_082520_TMT1_PV_SF01	17725	39.37	NaN	1169500
Salomon_082520_TMT1_PV_SF01	17726	39.373	NaN	143380
Salomon_082520_TMT1_PV_SF01	17727	39.376	NaN	29782
Salomon_082520_TMT1_PV_SF01	17728	39.379	NaN	84396
Salomon_082520_TMT1_PV_SF01	17729	39.382	NaN	83686
Salomon_082520_TMT1_PV_SF01	17732	39.391	NaN	41314
Salomon_082520_TMT1_PV_SF01	17733	39.391	NaN	134860
Salomon_082520_TMT1_PV_SF01	17736	39.4	NaN	30174
Salomon_082520_TMT1_PV_SF01	17737	39.4	NaN	41323
Salomon_082520_TMT1_PV_SF01	17739	39.405	NaN	207800
Salomon_082520_TMT1_PV_SF01	17744	39.414	NaN	86364
Salomon_082520_TMT1_PV_SF01	17745	39.414	NaN	355210
Salomon_082520_TMT1_PV_SF01	17746	39.416	NaN	49423
Salomon_082520_TMT1_PV_SF01	17749	39.424	NaN	132280
Salomon_082520_TMT1_PV_SF01	17750	39.424	NaN	85384
Salomon_082520_TMT1_PV_SF01	17753	39.432	NaN	58058
Salomon_082520_TMT1_PV_SF01	17754	39.432	NaN	33913
Salomon_082520_TMT1_PV_SF01	17757	39.442	NaN	82479
Salomon_082520_TMT1_PV_SF01	17758	39.442	NaN	33258
Salomon_082520_TMT1_PV_SF01	17760	39.448	NaN	39478
Salomon_082520_TMT1_PV_SF01	17764	39.456	NaN	523400
Salomon_082520_TMT1_PV_SF01	17765	39.457	NaN	181250
Salomon_082520_TMT1_PV_SF01	17768	39.464	NaN	60684
Salomon_082520_TMT1_PV_SF01	17769	39.465	NaN	38427
Salomon_082520_TMT1_PV_SF01	17772	39.473	NaN	36878
Salomon_082520_TMT1_PV_SF01	17773	39.473	NaN	79142
Salomon_082520_TMT1_PV_SF01	17776	39.481	NaN	37211
Salomon_082520_TMT1_PV_SF01	17777	39.481	NaN	26673
Salomon_082520_TMT1_PV_SF01	17780	39.491	NaN	75437
Salomon_082520_TMT1_PV_SF01	17781	39.491	NaN	56633
Salomon_082520_TMT1_PV_SF01	17788	39.5	NaN	938540
Salomon_082520_TMT1_PV_SF01	17789	39.5	NaN	1672800
Salomon_082520_TMT1_PV_SF01	17790	39.502	NaN	31489
Salomon_082520_TMT1_PV_SF01	17791	39.505	NaN	113410
Salomon_082520_TMT1_PV_SF01	17792	39.508	NaN	44564
Salomon_082520_TMT1_PV_SF01	17795	39.516	NaN	175020
Salomon_082520_TMT1_PV_SF01	17796	39.516	NaN	41428
Salomon_082520_TMT1_PV_SF01	17799	39.525	NaN	25518
Salomon_082520_TMT1_PV_SF01	17800	39.525	NaN	96901
Salomon_082520_TMT1_PV_SF01	17803	39.533	NaN	94989
Salomon_082520_TMT1_PV_SF01	17804	39.533	NaN	31158
Salomon_082520_TMT1_PV_SF01	17809	39.543	NaN	257060
Salomon_082520_TMT1_PV_SF01	17810	39.543	NaN	421940
Salomon_082520_TMT1_PV_SF01	17811	39.546	NaN	119780
Salomon_082520_TMT1_PV_SF01	17814	39.553	NaN	56521
Salomon_082520_TMT1_PV_SF01	17815	39.554	NaN	23996
Salomon_082520_TMT1_PV_SF01	17818	39.561	NaN	42140
Salomon_082520_TMT1_PV_SF01	17819	39.562	NaN	56978
Salomon_082520_TMT1_PV_SF01	17822	39.57	NaN	48170
Salomon_082520_TMT1_PV_SF01	17823	39.571	NaN	81048
Salomon_082520_TMT1_PV_SF01	17825	39.575	NaN	36034
Salomon_082520_TMT1_PV_SF01	17834	39.586	NaN	164540
Salomon_082520_TMT1_PV_SF01	17835	39.586	NaN	37710
Salomon_082520_TMT1_PV_SF01	17836	39.589	NaN	284920
Salomon_082520_TMT1_PV_SF01	17837	39.592	NaN	253950
Salomon_082520_TMT1_PV_SF01	17838	39.594	NaN	93308
Salomon_082520_TMT1_PV_SF01	17839	39.598	NaN	20572
Salomon_082520_TMT1_PV_SF01	17840	39.601	NaN	133190
Salomon_082520_TMT1_PV_SF01	17843	39.61	NaN	70923
Salomon_082520_TMT1_PV_SF01	17844	39.61	NaN	234700
Salomon_082520_TMT1_PV_SF01	17847	39.618	NaN	45106
Salomon_082520_TMT1_PV_SF01	17848	39.618	NaN	142090
Salomon_082520_TMT1_PV_SF01	17857	39.628	NaN	23055000
Salomon_082520_TMT1_PV_SF01	17858	39.629	NaN	196320
Salomon_082520_TMT1_PV_SF01	17859	39.632	NaN	1269700
Salomon_082520_TMT1_PV_SF01	17860	39.634	NaN	110150
Salomon_082520_TMT1_PV_SF01	17861	39.636	NaN	172550
Salomon_082520_TMT1_PV_SF01	17862	39.64	NaN	330870
Salomon_082520_TMT1_PV_SF01	17863	39.642	NaN	1150600
Salomon_082520_TMT1_PV_SF01	17866	39.651	NaN	52206
Salomon_082520_TMT1_PV_SF01	17867	39.651	NaN	44832
Salomon_082520_TMT1_PV_SF01	17870	39.662	NaN	64821
Salomon_082520_TMT1_PV_SF01	17871	39.663	NaN	26390
Salomon_082520_TMT1_PV_SF01	17876	39.673	NaN	434220
Salomon_082520_TMT1_PV_SF01	17877	39.674	NaN	1115000
Salomon_082520_TMT1_PV_SF01	17878	39.675	NaN	197070
Salomon_082520_TMT1_PV_SF01	17881	39.683	NaN	156450
Salomon_082520_TMT1_PV_SF01	17882	39.683	NaN	219960
Salomon_082520_TMT1_PV_SF01	17885	39.691	NaN	146450
Salomon_082520_TMT1_PV_SF01	17886	39.691	NaN	291160
Salomon_082520_TMT1_PV_SF01	17889	39.7	NaN	98520
Salomon_082520_TMT1_PV_SF01	17890	39.701	NaN	76508
Salomon_082520_TMT1_PV_SF01	17897	39.712	NaN	832430
Salomon_082520_TMT1_PV_SF01	17898	39.712	NaN	3703500
Salomon_082520_TMT1_PV_SF01	17899	39.713	NaN	431720
Salomon_082520_TMT1_PV_SF01	17900	39.716	NaN	49798
Salomon_082520_TMT1_PV_SF01	17901	39.719	NaN	94643
Salomon_082520_TMT1_PV_SF01	17903	39.723	NaN	122250
Salomon_082520_TMT1_PV_SF01	17909	39.733	NaN	591990
Salomon_082520_TMT1_PV_SF01	17910	39.733	NaN	139550
Salomon_082520_TMT1_PV_SF01	17911	39.736	NaN	268430
Salomon_082520_TMT1_PV_SF01	17912	39.738	NaN	283630
Salomon_082520_TMT1_PV_SF01	17915	39.742	NaN	172310
Salomon_082520_TMT1_PV_SF01	17918	39.748	NaN	291260
Salomon_082520_TMT1_PV_SF01	17923	39.757	NaN	113160
Salomon_082520_TMT1_PV_SF01	17924	39.758	NaN	182710
Salomon_082520_TMT1_PV_SF01	17925	39.761	NaN	40231
Salomon_082520_TMT1_PV_SF01	17928	39.766	NaN	181670
Salomon_082520_TMT1_PV_SF01	17934	39.777	NaN	49958
Salomon_082520_TMT1_PV_SF01	17935	39.777	NaN	52293
Salomon_082520_TMT1_PV_SF01	17936	39.78	NaN	38046
Salomon_082520_TMT1_PV_SF01	17937	39.783	NaN	242950
Salomon_082520_TMT1_PV_SF01	17940	39.79	NaN	255150
Salomon_082520_TMT1_PV_SF01	17941	39.79	NaN	56809
Salomon_082520_TMT1_PV_SF01	17945	39.799	NaN	192930
Salomon_082520_TMT1_PV_SF01	17946	39.799	NaN	65651
Salomon_082520_TMT1_PV_SF01	17949	39.805	NaN	43566
Salomon_082520_TMT1_PV_SF01	17954	39.815	NaN	33340
Salomon_082520_TMT1_PV_SF01	17955	39.816	NaN	116630
Salomon_082520_TMT1_PV_SF01	17956	39.819	NaN	175570
Salomon_082520_TMT1_PV_SF01	17960	39.827	NaN	188360
Salomon_082520_TMT1_PV_SF01	17961	39.827	NaN	48807
Salomon_082520_TMT1_PV_SF01	17969	39.838	NaN	216480
Salomon_082520_TMT1_PV_SF01	17970	39.838	NaN	160990
Salomon_082520_TMT1_PV_SF01	17971	39.84	NaN	36050
Salomon_082520_TMT1_PV_SF01	17972	39.843	NaN	139710
Salomon_082520_TMT1_PV_SF01	17973	39.846	NaN	61912
Salomon_082520_TMT1_PV_SF01	17974	39.849	NaN	40250
Salomon_082520_TMT1_PV_SF01	17976	39.854	NaN	95154
Salomon_082520_TMT1_PV_SF01	17983	39.864	NaN	387980
Salomon_082520_TMT1_PV_SF01	17984	39.864	NaN	1462300
Salomon_082520_TMT1_PV_SF01	17985	39.866	NaN	121480
Salomon_082520_TMT1_PV_SF01	17986	39.869	NaN	102650
Salomon_082520_TMT1_PV_SF01	17987	39.873	NaN	51131
Salomon_082520_TMT1_PV_SF01	17990	39.879	NaN	211800
Salomon_082520_TMT1_PV_SF01	17991	39.879	NaN	79312
Salomon_082520_TMT1_PV_SF01	17994	39.89	NaN	41552
Salomon_082520_TMT1_PV_SF01	17995	39.89	NaN	87161
Salomon_082520_TMT1_PV_SF01	18000	39.898	NaN	605240
Salomon_082520_TMT1_PV_SF01	18001	39.898	NaN	32822
Salomon_082520_TMT1_PV_SF01	18002	39.902	NaN	227980
Salomon_082520_TMT1_PV_SF01	18005	39.908	NaN	115710
Salomon_082520_TMT1_PV_SF01	18006	39.909	NaN	31114
Salomon_082520_TMT1_PV_SF01	18009	39.916	NaN	39265
Salomon_082520_TMT1_PV_SF01	18010	39.916	NaN	47563
Salomon_082520_TMT1_PV_SF01	18012	39.922	NaN	42759
Salomon_082520_TMT1_PV_SF01	18021	39.932	NaN	7858200
Salomon_082520_TMT1_PV_SF01	18024	39.935	NaN	4625300
Salomon_082520_TMT1_PV_SF01	18025	39.935	NaN	251770
Salomon_082520_TMT1_PV_SF01	18026	39.937	NaN	725580
Salomon_082520_TMT1_PV_SF01	18027	39.939	NaN	133180
Salomon_082520_TMT1_PV_SF01	18028	39.942	NaN	65215
Salomon_082520_TMT1_PV_SF01	18029	39.945	NaN	100140
Salomon_082520_TMT1_PV_SF01	18030	39.948	NaN	59805
Salomon_082520_TMT1_PV_SF01	18031	39.951	NaN	122680
Salomon_082520_TMT1_PV_SF01	18034	39.959	NaN	64985
Salomon_082520_TMT1_PV_SF01	18035	39.959	NaN	32240
Salomon_082520_TMT1_PV_SF01	18038	39.969	NaN	46210
Salomon_082520_TMT1_PV_SF01	18039	39.969	NaN	105590
Salomon_082520_TMT1_PV_SF01	18044	39.977	NaN	673420
Salomon_082520_TMT1_PV_SF01	18045	39.977	NaN	111900
Salomon_082520_TMT1_PV_SF01	18046	39.981	NaN	388400
Salomon_082520_TMT1_PV_SF01	18049	39.986	NaN	407820
Salomon_082520_TMT1_PV_SF01	18050	39.986	NaN	161300
Salomon_082520_TMT1_PV_SF01	18053	39.993	NaN	165230
Salomon_082520_TMT1_PV_SF01	18054	39.994	NaN	47321
Salomon_082520_TMT1_PV_SF01	18057	40.001	NaN	36727
Salomon_082520_TMT1_PV_SF01	18058	40.002	NaN	49784
Salomon_082520_TMT1_PV_SF01	18061	40.009	NaN	36264
Salomon_082520_TMT1_PV_SF01	18062	40.009	NaN	58769
Salomon_082520_TMT1_PV_SF01	18064	40.014	NaN	79031
Salomon_082520_TMT1_PV_SF01	18068	40.022	NaN	616030
Salomon_082520_TMT1_PV_SF01	18070	40.024	NaN	1281400
Salomon_082520_TMT1_PV_SF01	18071	40.025	NaN	65863
Salomon_082520_TMT1_PV_SF01	18074	40.033	NaN	48610
Salomon_082520_TMT1_PV_SF01	18075	40.033	NaN	44254
Salomon_082520_TMT1_PV_SF01	18078	40.041	NaN	43662
Salomon_082520_TMT1_PV_SF01	18079	40.041	NaN	31133
Salomon_082520_TMT1_PV_SF01	18082	40.049	NaN	79052
Salomon_082520_TMT1_PV_SF01	18083	40.049	NaN	67230
Salomon_082520_TMT1_PV_SF01	18086	40.056	NaN	69687
Salomon_082520_TMT1_PV_SF01	18087	40.057	NaN	70040
Salomon_082520_TMT1_PV_SF01	18091	40.065	NaN	88790
Salomon_082520_TMT1_PV_SF01	18093	40.067	NaN	1675800
Salomon_082520_TMT1_PV_SF01	18094	40.067	NaN	49169
Salomon_082520_TMT1_PV_SF01	18097	40.073	NaN	50247
Salomon_082520_TMT1_PV_SF01	18098	40.074	NaN	87921
Salomon_082520_TMT1_PV_SF01	18101	40.081	NaN	84942
Salomon_082520_TMT1_PV_SF01	18102	40.081	NaN	38490
Salomon_082520_TMT1_PV_SF01	18105	40.089	NaN	75331
Salomon_082520_TMT1_PV_SF01	18106	40.089	NaN	41766
Salomon_082520_TMT1_PV_SF01	18109	40.096	NaN	26254
Salomon_082520_TMT1_PV_SF01	18110	40.097	NaN	90549
Salomon_082520_TMT1_PV_SF01	18113	40.104	NaN	48447
Salomon_082520_TMT1_PV_SF01	18114	40.105	NaN	63023
Salomon_082520_TMT1_PV_SF01	18121	40.115	NaN	618020
Salomon_082520_TMT1_PV_SF01	18122	40.116	NaN	55581
Salomon_082520_TMT1_PV_SF01	18123	40.119	NaN	724180
Salomon_082520_TMT1_PV_SF01	18124	40.122	NaN	116060
Salomon_082520_TMT1_PV_SF01	18125	40.125	NaN	196830
Salomon_082520_TMT1_PV_SF01	18128	40.133	NaN	141440
Salomon_082520_TMT1_PV_SF01	18129	40.133	NaN	39743
Salomon_082520_TMT1_PV_SF01	18132	40.14	NaN	70277
Salomon_082520_TMT1_PV_SF01	18133	40.141	NaN	77408
Salomon_082520_TMT1_PV_SF01	18136	40.149	NaN	110740
Salomon_082520_TMT1_PV_SF01	18137	40.149	NaN	28095
Salomon_082520_TMT1_PV_SF01	18142	40.157	NaN	183130
Salomon_082520_TMT1_PV_SF01	18143	40.157	NaN	30776
Salomon_082520_TMT1_PV_SF01	18144	40.16	NaN	28292
Salomon_082520_TMT1_PV_SF01	18147	40.167	NaN	91606
Salomon_082520_TMT1_PV_SF01	18148	40.168	NaN	173660
Salomon_082520_TMT1_PV_SF01	18151	40.175	NaN	95533
Salomon_082520_TMT1_PV_SF01	18152	40.175	NaN	283750
Salomon_082520_TMT1_PV_SF01	18155	40.183	NaN	40820
Salomon_082520_TMT1_PV_SF01	18156	40.183	NaN	89824
Salomon_082520_TMT1_PV_SF01	18159	40.191	NaN	47479
Salomon_082520_TMT1_PV_SF01	18160	40.191	NaN	37595
Salomon_082520_TMT1_PV_SF01	18168	40.201	NaN	852540
Salomon_082520_TMT1_PV_SF01	18169	40.202	NaN	257370
Salomon_082520_TMT1_PV_SF01	18170	40.205	NaN	96601
Salomon_082520_TMT1_PV_SF01	18171	40.208	NaN	183170
Salomon_082520_TMT1_PV_SF01	18172	40.211	NaN	72265
Salomon_082520_TMT1_PV_SF01	18173	40.214	NaN	642080
Salomon_082520_TMT1_PV_SF01	18176	40.221	NaN	93946
Salomon_082520_TMT1_PV_SF01	18177	40.222	NaN	36741
Salomon_082520_TMT1_PV_SF01	18180	40.229	NaN	555020
Salomon_082520_TMT1_PV_SF01	18181	40.23	NaN	197220
Salomon_082520_TMT1_PV_SF01	18184	40.237	NaN	304470
Salomon_082520_TMT1_PV_SF01	18185	40.237	NaN	47486
Salomon_082520_TMT1_PV_SF01	18191	40.246	NaN	980040
Salomon_082520_TMT1_PV_SF01	18192	40.247	NaN	742790
Salomon_082520_TMT1_PV_SF01	18193	40.249	NaN	679200
Salomon_082520_TMT1_PV_SF01	18194	40.25	NaN	341210
Salomon_082520_TMT1_PV_SF01	18197	40.259	NaN	611690
Salomon_082520_TMT1_PV_SF01	18198	40.26	NaN	270410
Salomon_082520_TMT1_PV_SF01	18201	40.267	NaN	178240
Salomon_082520_TMT1_PV_SF01	18202	40.267	NaN	58437
Salomon_082520_TMT1_PV_SF01	18205	40.275	NaN	74327
Salomon_082520_TMT1_PV_SF01	18206	40.276	NaN	99666
Salomon_082520_TMT1_PV_SF01	18209	40.283	NaN	61907
Salomon_082520_TMT1_PV_SF01	18210	40.283	NaN	39901
Salomon_082520_TMT1_PV_SF01	18216	40.293	NaN	248250
Salomon_082520_TMT1_PV_SF01	18217	40.293	NaN	1379100
Salomon_082520_TMT1_PV_SF01	18218	40.295	NaN	229010
Salomon_082520_TMT1_PV_SF01	18219	40.297	NaN	92455
Salomon_082520_TMT1_PV_SF01	18222	40.304	NaN	154110
Salomon_082520_TMT1_PV_SF01	18223	40.305	NaN	149210
Salomon_082520_TMT1_PV_SF01	18226	40.313	NaN	78294
Salomon_082520_TMT1_PV_SF01	18227	40.313	NaN	68444
Salomon_082520_TMT1_PV_SF01	18230	40.321	NaN	70431
Salomon_082520_TMT1_PV_SF01	18231	40.322	NaN	45865
Salomon_082520_TMT1_PV_SF01	18234	40.331	NaN	47552
Salomon_082520_TMT1_PV_SF01	18235	40.331	NaN	42315
Salomon_082520_TMT1_PV_SF01	18239	40.34	NaN	509170
Salomon_082520_TMT1_PV_SF01	18241	40.342	NaN	1526800
Salomon_082520_TMT1_PV_SF01	18242	40.342	NaN	109430
Salomon_082520_TMT1_PV_SF01	18245	40.349	NaN	46663
Salomon_082520_TMT1_PV_SF01	18246	40.35	NaN	51887
Salomon_082520_TMT1_PV_SF01	18249	40.357	NaN	70394
Salomon_082520_TMT1_PV_SF01	18250	40.358	NaN	442320
Salomon_082520_TMT1_PV_SF01	18253	40.365	NaN	149800
Salomon_082520_TMT1_PV_SF01	18254	40.365	NaN	53645
Salomon_082520_TMT1_PV_SF01	18256	40.37	NaN	34275
Salomon_082520_TMT1_PV_SF01	18263	40.378	NaN	68891
Salomon_082520_TMT1_PV_SF01	18264	40.379	NaN	29749
Salomon_082520_TMT1_PV_SF01	18265	40.382	NaN	1138300
Salomon_082520_TMT1_PV_SF01	18266	40.384	NaN	29737
Salomon_082520_TMT1_PV_SF01	18267	40.387	NaN	297880
Salomon_082520_TMT1_PV_SF01	18270	40.394	NaN	121220
Salomon_082520_TMT1_PV_SF01	18271	40.394	NaN	34200
Salomon_082520_TMT1_PV_SF01	18274	40.402	NaN	56151
Salomon_082520_TMT1_PV_SF01	18275	40.402	NaN	43642
Salomon_082520_TMT1_PV_SF01	18278	40.41	NaN	57644
Salomon_082520_TMT1_PV_SF01	18279	40.41	NaN	164650
Salomon_082520_TMT1_PV_SF01	18282	40.418	NaN	34801
Salomon_082520_TMT1_PV_SF01	18283	40.418	NaN	128380
Salomon_082520_TMT1_PV_SF01	18290	40.429	NaN	464460
Salomon_082520_TMT1_PV_SF01	18291	40.429	NaN	34671
Salomon_082520_TMT1_PV_SF01	18292	40.432	NaN	35211
Salomon_082520_TMT1_PV_SF01	18293	40.435	NaN	779590
Salomon_082520_TMT1_PV_SF01	18294	40.438	NaN	108350
Salomon_082520_TMT1_PV_SF01	18297	40.445	NaN	39200
Salomon_082520_TMT1_PV_SF01	18298	40.445	NaN	121990
Salomon_082520_TMT1_PV_SF01	18301	40.453	NaN	47728
Salomon_082520_TMT1_PV_SF01	18302	40.453	NaN	151890
Salomon_082520_TMT1_PV_SF01	18305	40.461	NaN	27995
Salomon_082520_TMT1_PV_SF01	18306	40.461	NaN	34837
Salomon_082520_TMT1_PV_SF01	18311	40.469	NaN	71283
Salomon_082520_TMT1_PV_SF01	18312	40.469	NaN	35845
Salomon_082520_TMT1_PV_SF01	18313	40.473	NaN	25090
Salomon_082520_TMT1_PV_SF01	18316	40.479	NaN	53619
Salomon_082520_TMT1_PV_SF01	18317	40.48	NaN	101990
Salomon_082520_TMT1_PV_SF01	18320	40.487	NaN	63565
Salomon_082520_TMT1_PV_SF01	18321	40.487	NaN	71729
Salomon_082520_TMT1_PV_SF01	18324	40.495	NaN	35268
Salomon_082520_TMT1_PV_SF01	18325	40.495	NaN	29694
Salomon_082520_TMT1_PV_SF01	18328	40.503	NaN	40114
Salomon_082520_TMT1_PV_SF01	18329	40.503	NaN	63030
Salomon_082520_TMT1_PV_SF01	18333	40.512	NaN	163940
Salomon_082520_TMT1_PV_SF01	18334	40.512	NaN	349790
Salomon_082520_TMT1_PV_SF01	18337	40.522	NaN	108290
Salomon_082520_TMT1_PV_SF01	18338	40.523	NaN	60227
Salomon_082520_TMT1_PV_SF01	18341	40.531	NaN	41261
Salomon_082520_TMT1_PV_SF01	18342	40.531	NaN	69032
Salomon_082520_TMT1_PV_SF01	18345	40.543	NaN	214830
Salomon_082520_TMT1_PV_SF01	18346	40.543	NaN	38383
Salomon_082520_TMT1_PV_SF01	18348	40.549	NaN	22932
Salomon_082520_TMT1_PV_SF01	18356	40.56	NaN	56536
Salomon_082520_TMT1_PV_SF01	18357	40.56	NaN	57192
Salomon_082520_TMT1_PV_SF01	18358	40.563	NaN	82786
Salomon_082520_TMT1_PV_SF01	18359	40.566	NaN	531900
Salomon_082520_TMT1_PV_SF01	18360	40.568	NaN	229600
Salomon_082520_TMT1_PV_SF01	18361	40.571	NaN	312420
Salomon_082520_TMT1_PV_SF01	18364	40.578	NaN	70356
Salomon_082520_TMT1_PV_SF01	18365	40.579	NaN	82551
Salomon_082520_TMT1_PV_SF01	18368	40.587	NaN	76757
Salomon_082520_TMT1_PV_SF01	18369	40.587	NaN	38455
Salomon_082520_TMT1_PV_SF01	18372	40.598	NaN	78472
Salomon_082520_TMT1_PV_SF01	18373	40.598	NaN	54266
Salomon_082520_TMT1_PV_SF01	18380	40.608	NaN	1145600
Salomon_082520_TMT1_PV_SF01	18381	40.609	NaN	95355
Salomon_082520_TMT1_PV_SF01	18382	40.612	NaN	566090
Salomon_082520_TMT1_PV_SF01	18383	40.614	NaN	1918900
Salomon_082520_TMT1_PV_SF01	18384	40.615	NaN	243590
Salomon_082520_TMT1_PV_SF01	18387	40.622	NaN	130940
Salomon_082520_TMT1_PV_SF01	18388	40.623	NaN	226170
Salomon_082520_TMT1_PV_SF01	18391	40.631	NaN	83168
Salomon_082520_TMT1_PV_SF01	18392	40.631	NaN	93324
Salomon_082520_TMT1_PV_SF01	18395	40.639	NaN	44346
Salomon_082520_TMT1_PV_SF01	18396	40.639	NaN	89178
Salomon_082520_TMT1_PV_SF01	18398	40.643	NaN	37659
Salomon_082520_TMT1_PV_SF01	18406	40.653	NaN	228450
Salomon_082520_TMT1_PV_SF01	18407	40.654	NaN	807800
Salomon_082520_TMT1_PV_SF01	18408	40.656	NaN	84133
Salomon_082520_TMT1_PV_SF01	18409	40.659	NaN	47937
Salomon_082520_TMT1_PV_SF01	18410	40.662	NaN	165080
Salomon_082520_TMT1_PV_SF01	18411	40.665	NaN	74285
Salomon_082520_TMT1_PV_SF01	18414	40.673	NaN	54332
Salomon_082520_TMT1_PV_SF01	18415	40.673	NaN	51597
Salomon_082520_TMT1_PV_SF01	18418	40.682	NaN	37765
Salomon_082520_TMT1_PV_SF01	18419	40.682	NaN	250000
Salomon_082520_TMT1_PV_SF01	18422	40.69	NaN	56355
Salomon_082520_TMT1_PV_SF01	18423	40.69	NaN	43142
Salomon_082520_TMT1_PV_SF01	18427	40.699	NaN	41345
Salomon_082520_TMT1_PV_SF01	18428	40.699	NaN	104780
Salomon_082520_TMT1_PV_SF01	18431	40.706	NaN	32510
Salomon_082520_TMT1_PV_SF01	18432	40.706	NaN	508900
Salomon_082520_TMT1_PV_SF01	18435	40.714	NaN	144370
Salomon_082520_TMT1_PV_SF01	18436	40.714	NaN	54428
Salomon_082520_TMT1_PV_SF01	18439	40.721	NaN	313740
Salomon_082520_TMT1_PV_SF01	18440	40.721	NaN	99367
Salomon_082520_TMT1_PV_SF01	18443	40.729	NaN	40744
Salomon_082520_TMT1_PV_SF01	18444	40.729	NaN	25850
Salomon_082520_TMT1_PV_SF01	18447	40.737	NaN	65712
Salomon_082520_TMT1_PV_SF01	18448	40.737	NaN	288740
Salomon_082520_TMT1_PV_SF01	18453	40.745	NaN	1697700
Salomon_082520_TMT1_PV_SF01	18454	40.745	NaN	1001600
Salomon_082520_TMT1_PV_SF01	18455	40.747	NaN	1291000
Salomon_082520_TMT1_PV_SF01	18458	40.753	NaN	27015
Salomon_082520_TMT1_PV_SF01	18459	40.754	NaN	79594
Salomon_082520_TMT1_PV_SF01	18462	40.761	NaN	42454
Salomon_082520_TMT1_PV_SF01	18463	40.761	NaN	68980
Salomon_082520_TMT1_PV_SF01	18466	40.77	NaN	71219
Salomon_082520_TMT1_PV_SF01	18467	40.77	NaN	33156
Salomon_082520_TMT1_PV_SF01	18470	40.778	NaN	104840
Salomon_082520_TMT1_PV_SF01	18471	40.778	NaN	45648
Salomon_082520_TMT1_PV_SF01	18473	40.782	NaN	39550
Salomon_082520_TMT1_PV_SF01	18481	40.791	NaN	65631
Salomon_082520_TMT1_PV_SF01	18482	40.791	NaN	41200
Salomon_082520_TMT1_PV_SF01	18483	40.794	NaN	32235
Salomon_082520_TMT1_PV_SF01	18484	40.796	NaN	160070
Salomon_082520_TMT1_PV_SF01	18485	40.8	NaN	27635
Salomon_082520_TMT1_PV_SF01	18486	40.803	NaN	1293500
Salomon_082520_TMT1_PV_SF01	18489	40.809	NaN	71344
Salomon_082520_TMT1_PV_SF01	18490	40.81	NaN	212440
Salomon_082520_TMT1_PV_SF01	18493	40.817	NaN	71646
Salomon_082520_TMT1_PV_SF01	18494	40.817	NaN	121210
Salomon_082520_TMT1_PV_SF01	18497	40.825	NaN	74878
Salomon_082520_TMT1_PV_SF01	18498	40.825	NaN	65932
Salomon_082520_TMT1_PV_SF01	18504	40.835	NaN	60140
Salomon_082520_TMT1_PV_SF01	18505	40.836	NaN	96360
Salomon_082520_TMT1_PV_SF01	18506	40.839	NaN	388430
Salomon_082520_TMT1_PV_SF01	18507	40.842	NaN	92550
Salomon_082520_TMT1_PV_SF01	18510	40.849	NaN	45339
Salomon_082520_TMT1_PV_SF01	18511	40.849	NaN	91594
Salomon_082520_TMT1_PV_SF01	18513	40.854	NaN	37647
Salomon_082520_TMT1_PV_SF01	18518	40.863	NaN	130670
Salomon_082520_TMT1_PV_SF01	18519	40.863	NaN	63552
Salomon_082520_TMT1_PV_SF01	18520	40.867	NaN	48094
Salomon_082520_TMT1_PV_SF01	18523	40.874	NaN	107590
Salomon_082520_TMT1_PV_SF01	18524	40.874	NaN	65302
Salomon_082520_TMT1_PV_SF01	18527	40.883	NaN	86742
Salomon_082520_TMT1_PV_SF01	18528	40.883	NaN	65385
Salomon_082520_TMT1_PV_SF01	18530	40.889	NaN	175870
Salomon_082520_TMT1_PV_SF01	18534	40.897	NaN	264240
Salomon_082520_TMT1_PV_SF01	18535	40.898	NaN	234950
Salomon_082520_TMT1_PV_SF01	18538	40.905	NaN	94809
Salomon_082520_TMT1_PV_SF01	18539	40.905	NaN	48567
Salomon_082520_TMT1_PV_SF01	18542	40.913	NaN	27798
Salomon_082520_TMT1_PV_SF01	18543	40.913	NaN	116920
Salomon_082520_TMT1_PV_SF01	18549	40.922	NaN	130280
Salomon_082520_TMT1_PV_SF01	18550	40.922	NaN	174660
Salomon_082520_TMT1_PV_SF01	18551	40.925	NaN	394690
Salomon_082520_TMT1_PV_SF01	18552	40.928	NaN	692710
Salomon_082520_TMT1_PV_SF01	18555	40.936	NaN	190980
Salomon_082520_TMT1_PV_SF01	18556	40.937	NaN	198440
Salomon_082520_TMT1_PV_SF01	18559	40.944	NaN	338140
Salomon_082520_TMT1_PV_SF01	18560	40.944	NaN	33792
Salomon_082520_TMT1_PV_SF01	18563	40.952	NaN	83700
Salomon_082520_TMT1_PV_SF01	18564	40.952	NaN	296080
Salomon_082520_TMT1_PV_SF01	18567	40.961	NaN	49083
Salomon_082520_TMT1_PV_SF01	18568	40.961	NaN	89595
Salomon_082520_TMT1_PV_SF01	18572	40.97	NaN	476170
Salomon_082520_TMT1_PV_SF01	18573	40.97	NaN	997110
Salomon_082520_TMT1_PV_SF01	18576	40.976	NaN	34605
Salomon_082520_TMT1_PV_SF01	18577	40.977	NaN	112700
Salomon_082520_TMT1_PV_SF01	18580	40.985	NaN	35246
Salomon_082520_TMT1_PV_SF01	18581	40.985	NaN	57112
Salomon_082520_TMT1_PV_SF01	18584	40.993	NaN	62974
Salomon_082520_TMT1_PV_SF01	18585	40.993	NaN	37053
Salomon_082520_TMT1_PV_SF01	18588	41.001	NaN	394330
Salomon_082520_TMT1_PV_SF01	18589	41.001	NaN	37028
Salomon_082520_TMT1_PV_SF01	18592	41.009	NaN	39451
Salomon_082520_TMT1_PV_SF01	18593	41.01	NaN	86569
Salomon_082520_TMT1_PV_SF01	18600	41.018	NaN	1707700
Salomon_082520_TMT1_PV_SF01	18601	41.019	NaN	29795
Salomon_082520_TMT1_PV_SF01	18602	41.022	NaN	151090
Salomon_082520_TMT1_PV_SF01	18603	41.024	NaN	34973
Salomon_082520_TMT1_PV_SF01	18604	41.027	NaN	177920
Salomon_082520_TMT1_PV_SF01	18607	41.035	NaN	177720
Salomon_082520_TMT1_PV_SF01	18608	41.035	NaN	99658
Salomon_082520_TMT1_PV_SF01	18611	41.043	NaN	58439
Salomon_082520_TMT1_PV_SF01	18612	41.043	NaN	62432
Salomon_082520_TMT1_PV_SF01	18615	41.052	NaN	44421
Salomon_082520_TMT1_PV_SF01	18616	41.053	NaN	139200
Salomon_082520_TMT1_PV_SF01	18622	41.062	NaN	351330
Salomon_082520_TMT1_PV_SF01	18623	41.063	NaN	29873
Salomon_082520_TMT1_PV_SF01	18624	41.066	NaN	39968
Salomon_082520_TMT1_PV_SF01	18625	41.069	NaN	113540
Salomon_082520_TMT1_PV_SF01	18628	41.076	NaN	29722
Salomon_082520_TMT1_PV_SF01	18629	41.077	NaN	88611
Salomon_082520_TMT1_PV_SF01	18632	41.084	NaN	39650
Salomon_082520_TMT1_PV_SF01	18633	41.085	NaN	41153
Salomon_082520_TMT1_PV_SF01	18636	41.094	NaN	40601
Salomon_082520_TMT1_PV_SF01	18637	41.094	NaN	35590
Salomon_082520_TMT1_PV_SF01	18645	41.104	NaN	39947
Salomon_082520_TMT1_PV_SF01	18646	41.104	NaN	306850
Salomon_082520_TMT1_PV_SF01	18647	41.107	NaN	22734
Salomon_082520_TMT1_PV_SF01	18648	41.11	NaN	39747
Salomon_082520_TMT1_PV_SF01	18649	41.112	NaN	32322
Salomon_082520_TMT1_PV_SF01	18650	41.116	NaN	199260
Salomon_082520_TMT1_PV_SF01	18653	41.123	NaN	35702
Salomon_082520_TMT1_PV_SF01	18654	41.123	NaN	26584
Salomon_082520_TMT1_PV_SF01	18657	41.131	NaN	160480
Salomon_082520_TMT1_PV_SF01	18658	41.132	NaN	73721
Salomon_082520_TMT1_PV_SF01	18665	41.14	NaN	1591300
Salomon_082520_TMT1_PV_SF01	18666	41.141	NaN	133930
Salomon_082520_TMT1_PV_SF01	18667	41.144	NaN	41634
Salomon_082520_TMT1_PV_SF01	18668	41.147	NaN	615860
Salomon_082520_TMT1_PV_SF01	18669	41.15	NaN	54782
Salomon_082520_TMT1_PV_SF01	18672	41.157	NaN	182840
Salomon_082520_TMT1_PV_SF01	18673	41.157	NaN	48134
Salomon_082520_TMT1_PV_SF01	18675	41.162	NaN	45602
Salomon_082520_TMT1_PV_SF01	18680	41.172	NaN	101760
Salomon_082520_TMT1_PV_SF01	18681	41.173	NaN	447770
Salomon_082520_TMT1_PV_SF01	18682	41.175	NaN	130890
Salomon_082520_TMT1_PV_SF01	18685	41.183	NaN	48417
Salomon_082520_TMT1_PV_SF01	18686	41.184	NaN	76954
Salomon_082520_TMT1_PV_SF01	18689	41.191	NaN	112470
Salomon_082520_TMT1_PV_SF01	18690	41.192	NaN	33035
Salomon_082520_TMT1_PV_SF01	18693	41.199	NaN	82578
Salomon_082520_TMT1_PV_SF01	18694	41.2	NaN	38623
Salomon_082520_TMT1_PV_SF01	18697	41.208	NaN	34782
Salomon_082520_TMT1_PV_SF01	18698	41.208	NaN	31395
Salomon_082520_TMT1_PV_SF01	18706	41.217	NaN	183770
Salomon_082520_TMT1_PV_SF01	18709	41.22	NaN	2681100
Salomon_082520_TMT1_PV_SF01	18712	41.222	NaN	2506600
Salomon_082520_TMT1_PV_SF01	18713	41.222	NaN	72660
Salomon_082520_TMT1_PV_SF01	18714	41.225	NaN	508130
Salomon_082520_TMT1_PV_SF01	18715	41.228	NaN	491330
Salomon_082520_TMT1_PV_SF01	18716	41.23	NaN	120950
Salomon_082520_TMT1_PV_SF01	18719	41.236	NaN	727360
Salomon_082520_TMT1_PV_SF01	18720	41.236	NaN	175640
Salomon_082520_TMT1_PV_SF01	18721	41.239	NaN	97886
Salomon_082520_TMT1_PV_SF01	18722	41.242	NaN	61983
Salomon_082520_TMT1_PV_SF01	18723	41.245	NaN	85054
Salomon_082520_TMT1_PV_SF01	18726	41.252	NaN	29662
Salomon_082520_TMT1_PV_SF01	18727	41.253	NaN	30224
Salomon_082520_TMT1_PV_SF01	18733	41.263	NaN	82833
Salomon_082520_TMT1_PV_SF01	18734	41.263	NaN	125700
Salomon_082520_TMT1_PV_SF01	18735	41.266	NaN	44116
Salomon_082520_TMT1_PV_SF01	18736	41.269	NaN	82863
Salomon_082520_TMT1_PV_SF01	18739	41.277	NaN	89599
Salomon_082520_TMT1_PV_SF01	18740	41.277	NaN	95999
Salomon_082520_TMT1_PV_SF01	18743	41.285	NaN	338570
Salomon_082520_TMT1_PV_SF01	18744	41.285	NaN	97833
Salomon_082520_TMT1_PV_SF01	18747	41.293	NaN	47655
Salomon_082520_TMT1_PV_SF01	18748	41.293	NaN	41025
Salomon_082520_TMT1_PV_SF01	18750	41.297	NaN	42649
Salomon_082520_TMT1_PV_SF01	18754	41.305	NaN	1819900
Salomon_082520_TMT1_PV_SF01	18755	41.306	NaN	337430
Salomon_082520_TMT1_PV_SF01	18758	41.312	NaN	734070
Salomon_082520_TMT1_PV_SF01	18759	41.313	NaN	35501
Salomon_082520_TMT1_PV_SF01	18762	41.32	NaN	53531
Salomon_082520_TMT1_PV_SF01	18763	41.321	NaN	48864
Salomon_082520_TMT1_PV_SF01	18766	41.329	NaN	403390
Salomon_082520_TMT1_PV_SF01	18767	41.329	NaN	75394
Salomon_082520_TMT1_PV_SF01	18770	41.338	NaN	41445
Salomon_082520_TMT1_PV_SF01	18771	41.339	NaN	63353
Salomon_082520_TMT1_PV_SF01	18773	41.343	NaN	61560
Salomon_082520_TMT1_PV_SF01	18779	41.352	NaN	459290
Salomon_082520_TMT1_PV_SF01	18780	41.352	NaN	28037
Salomon_082520_TMT1_PV_SF01	18781	41.356	NaN	43625
Salomon_082520_TMT1_PV_SF01	18782	41.358	NaN	1523200
Salomon_082520_TMT1_PV_SF01	18785	41.364	NaN	33936
Salomon_082520_TMT1_PV_SF01	18786	41.364	NaN	391560
Salomon_082520_TMT1_PV_SF01	18789	41.374	NaN	351840
Salomon_082520_TMT1_PV_SF01	18790	41.374	NaN	27555
Salomon_082520_TMT1_PV_SF01	18793	41.383	NaN	362050
Salomon_082520_TMT1_PV_SF01	18794	41.387	NaN	584850
Salomon_082520_TMT1_PV_SF01	18798	41.395	NaN	390090
Salomon_082520_TMT1_PV_SF01	18800	41.397	NaN	129800
Salomon_082520_TMT1_PV_SF01	18801	41.397	NaN	62092
Salomon_082520_TMT1_PV_SF01	18804	41.405	NaN	256010
Salomon_082520_TMT1_PV_SF01	18805	41.405	NaN	202020
Salomon_082520_TMT1_PV_SF01	18808	41.413	NaN	87584
Salomon_082520_TMT1_PV_SF01	18809	41.413	NaN	97931
Salomon_082520_TMT1_PV_SF01	18812	41.421	NaN	32422
Salomon_082520_TMT1_PV_SF01	18813	41.421	NaN	46028
Salomon_082520_TMT1_PV_SF01	18816	41.429	NaN	88580
Salomon_082520_TMT1_PV_SF01	18817	41.429	NaN	79885
Salomon_082520_TMT1_PV_SF01	18823	41.437	NaN	279180
Salomon_082520_TMT1_PV_SF01	18824	41.438	NaN	1383200
Salomon_082520_TMT1_PV_SF01	18825	41.44	NaN	247320
Salomon_082520_TMT1_PV_SF01	18826	41.442	NaN	371570
Salomon_082520_TMT1_PV_SF01	18829	41.45	NaN	341390
Salomon_082520_TMT1_PV_SF01	18830	41.45	NaN	53158
Salomon_082520_TMT1_PV_SF01	18833	41.458	NaN	53059
Salomon_082520_TMT1_PV_SF01	18834	41.458	NaN	109710
Salomon_082520_TMT1_PV_SF01	18837	41.465	NaN	52216
Salomon_082520_TMT1_PV_SF01	18838	41.465	NaN	37367
Salomon_082520_TMT1_PV_SF01	18841	41.473	NaN	65786
Salomon_082520_TMT1_PV_SF01	18842	41.473	NaN	37465
Salomon_082520_TMT1_PV_SF01	18848	41.484	NaN	1929200
Salomon_082520_TMT1_PV_SF01	18849	41.484	NaN	89807
Salomon_082520_TMT1_PV_SF01	18850	41.487	NaN	789250
Salomon_082520_TMT1_PV_SF01	18851	41.489	NaN	663740
Salomon_082520_TMT1_PV_SF01	18854	41.497	NaN	61928
Salomon_082520_TMT1_PV_SF01	18855	41.497	NaN	137370
Salomon_082520_TMT1_PV_SF01	18858	41.504	NaN	93078
Salomon_082520_TMT1_PV_SF01	18859	41.505	NaN	37582
Salomon_082520_TMT1_PV_SF01	18862	41.513	NaN	43479
Salomon_082520_TMT1_PV_SF01	18863	41.514	NaN	110210
Salomon_082520_TMT1_PV_SF01	18866	41.522	NaN	52152
Salomon_082520_TMT1_PV_SF01	18867	41.522	NaN	638940
Salomon_082520_TMT1_PV_SF01	18875	41.532	NaN	96156
Salomon_082520_TMT1_PV_SF01	18876	41.533	NaN	306370
Salomon_082520_TMT1_PV_SF01	18877	41.536	NaN	75387
Salomon_082520_TMT1_PV_SF01	18878	41.539	NaN	64700
Salomon_082520_TMT1_PV_SF01	18879	41.542	NaN	168530
Salomon_082520_TMT1_PV_SF01	18880	41.545	NaN	78371
Salomon_082520_TMT1_PV_SF01	18883	41.552	NaN	68636
Salomon_082520_TMT1_PV_SF01	18884	41.553	NaN	31626
Salomon_082520_TMT1_PV_SF01	18887	41.56	NaN	66541
Salomon_082520_TMT1_PV_SF01	18888	41.56	NaN	51735
Salomon_082520_TMT1_PV_SF01	18891	41.568	NaN	323230
Salomon_082520_TMT1_PV_SF01	18892	41.568	NaN	32371
Salomon_082520_TMT1_PV_SF01	18897	41.577	NaN	636020
Salomon_082520_TMT1_PV_SF01	18898	41.577	NaN	250290
Salomon_082520_TMT1_PV_SF01	18899	41.579	NaN	201490
Salomon_082520_TMT1_PV_SF01	18902	41.586	NaN	244440
Salomon_082520_TMT1_PV_SF01	18903	41.586	NaN	303490
Salomon_082520_TMT1_PV_SF01	18906	41.593	NaN	28830
Salomon_082520_TMT1_PV_SF01	18907	41.593	NaN	76159
Salomon_082520_TMT1_PV_SF01	18910	41.6	NaN	77587
Salomon_082520_TMT1_PV_SF01	18911	41.601	NaN	243020
Salomon_082520_TMT1_PV_SF01	18914	41.608	NaN	74275
Salomon_082520_TMT1_PV_SF01	18915	41.608	NaN	59238
Salomon_082520_TMT1_PV_SF01	18918	41.616	NaN	38866
Salomon_082520_TMT1_PV_SF01	18919	41.616	NaN	32981
Salomon_082520_TMT1_PV_SF01	18926	41.626	NaN	734830
Salomon_082520_TMT1_PV_SF01	18927	41.626	NaN	461090
Salomon_082520_TMT1_PV_SF01	18928	41.629	NaN	217310
Salomon_082520_TMT1_PV_SF01	18929	41.633	NaN	217830
Salomon_082520_TMT1_PV_SF01	18930	41.635	NaN	344060
Salomon_082520_TMT1_PV_SF01	18933	41.642	NaN	36660
Salomon_082520_TMT1_PV_SF01	18934	41.642	NaN	157950
Salomon_082520_TMT1_PV_SF01	18937	41.65	NaN	173660
Salomon_082520_TMT1_PV_SF01	18938	41.65	NaN	108100
Salomon_082520_TMT1_PV_SF01	18941	41.658	NaN	71318
Salomon_082520_TMT1_PV_SF01	18942	41.659	NaN	37535
Salomon_082520_TMT1_PV_SF01	18947	41.667	NaN	195270
Salomon_082520_TMT1_PV_SF01	18949	41.669	NaN	413680
Salomon_082520_TMT1_PV_SF01	18950	41.67	NaN	38183
Salomon_082520_TMT1_PV_SF01	18951	41.673	NaN	173650
Salomon_082520_TMT1_PV_SF01	18954	41.679	NaN	175070
Salomon_082520_TMT1_PV_SF01	18955	41.679	NaN	30238
Salomon_082520_TMT1_PV_SF01	18958	41.685	NaN	555120
Salomon_082520_TMT1_PV_SF01	18959	41.686	NaN	407200
Salomon_082520_TMT1_PV_SF01	18962	41.693	NaN	111560
Salomon_082520_TMT1_PV_SF01	18963	41.694	NaN	38065
Salomon_082520_TMT1_PV_SF01	18966	41.701	NaN	174650
Salomon_082520_TMT1_PV_SF01	18967	41.701	NaN	37871
Salomon_082520_TMT1_PV_SF01	18972	41.709	NaN	445830
Salomon_082520_TMT1_PV_SF01	18973	41.71	NaN	198210
Salomon_082520_TMT1_PV_SF01	18974	41.711	NaN	162390
Salomon_082520_TMT1_PV_SF01	18977	41.716	NaN	612470
Salomon_082520_TMT1_PV_SF01	18978	41.716	NaN	26251
Salomon_082520_TMT1_PV_SF01	18981	41.724	NaN	106790
Salomon_082520_TMT1_PV_SF01	18982	41.724	NaN	189500
Salomon_082520_TMT1_PV_SF01	18985	41.732	NaN	34875
Salomon_082520_TMT1_PV_SF01	18986	41.732	NaN	36077
Salomon_082520_TMT1_PV_SF01	18989	41.74	NaN	77894
Salomon_082520_TMT1_PV_SF01	18990	41.74	NaN	32800
Salomon_082520_TMT1_PV_SF01	18993	41.748	NaN	32466
Salomon_082520_TMT1_PV_SF01	18994	41.748	NaN	141720
Salomon_082520_TMT1_PV_SF01	19001	41.758	NaN	841150
Salomon_082520_TMT1_PV_SF01	19002	41.758	NaN	440690
Salomon_082520_TMT1_PV_SF01	19003	41.76	NaN	114130
Salomon_082520_TMT1_PV_SF01	19004	41.763	NaN	267460
Salomon_082520_TMT1_PV_SF01	19005	41.765	NaN	486960
Salomon_082520_TMT1_PV_SF01	19008	41.772	NaN	120760
Salomon_082520_TMT1_PV_SF01	19009	41.772	NaN	31921
Salomon_082520_TMT1_PV_SF01	19012	41.779	NaN	122340
Salomon_082520_TMT1_PV_SF01	19013	41.779	NaN	79499
Salomon_082520_TMT1_PV_SF01	19016	41.787	NaN	564120
Salomon_082520_TMT1_PV_SF01	19017	41.787	NaN	112600
Salomon_082520_TMT1_PV_SF01	19020	41.795	NaN	42551
Salomon_082520_TMT1_PV_SF01	19021	41.795	NaN	69329
Salomon_082520_TMT1_PV_SF01	19026	41.803	NaN	113680
Salomon_082520_TMT1_PV_SF01	19027	41.803	NaN	889600
Salomon_082520_TMT1_PV_SF01	19028	41.806	NaN	481380
Salomon_082520_TMT1_PV_SF01	19031	41.81	NaN	669450
Salomon_082520_TMT1_PV_SF01	19032	41.811	NaN	41115
Salomon_082520_TMT1_PV_SF01	19035	41.818	NaN	162630
Salomon_082520_TMT1_PV_SF01	19036	41.818	NaN	145630
Salomon_082520_TMT1_PV_SF01	19039	41.825	NaN	43479
Salomon_082520_TMT1_PV_SF01	19040	41.825	NaN	41248
Salomon_082520_TMT1_PV_SF01	19043	41.833	NaN	37166
Salomon_082520_TMT1_PV_SF01	19044	41.833	NaN	34594
Salomon_082520_TMT1_PV_SF01	19047	41.841	NaN	843980
Salomon_082520_TMT1_PV_SF01	19048	41.841	NaN	48610
Salomon_082520_TMT1_PV_SF01	19055	41.849	NaN	1146400
Salomon_082520_TMT1_PV_SF01	19056	41.85	NaN	22860
Salomon_082520_TMT1_PV_SF01	19057	41.853	NaN	410000
Salomon_082520_TMT1_PV_SF01	19058	41.855	NaN	35422
Salomon_082520_TMT1_PV_SF01	19059	41.857	NaN	996830
Salomon_082520_TMT1_PV_SF01	19062	41.863	NaN	34636
Salomon_082520_TMT1_PV_SF01	19063	41.864	NaN	74294
Salomon_082520_TMT1_PV_SF01	19066	41.871	NaN	51766
Salomon_082520_TMT1_PV_SF01	19067	41.872	NaN	268200
Salomon_082520_TMT1_PV_SF01	19070	41.88	NaN	92302
Salomon_082520_TMT1_PV_SF01	19071	41.88	NaN	83128
Salomon_082520_TMT1_PV_SF01	19074	41.888	NaN	73237
Salomon_082520_TMT1_PV_SF01	19075	41.888	NaN	50293
Salomon_082520_TMT1_PV_SF01	19081	41.897	NaN	1451100
Salomon_082520_TMT1_PV_SF01	19082	41.897	NaN	603590
Salomon_082520_TMT1_PV_SF01	19083	41.9	NaN	402880
Salomon_082520_TMT1_PV_SF01	19084	41.902	NaN	62802
Salomon_082520_TMT1_PV_SF01	19087	41.909	NaN	65721
Salomon_082520_TMT1_PV_SF01	19088	41.909	NaN	87205
Salomon_082520_TMT1_PV_SF01	19091	41.917	NaN	143700
Salomon_082520_TMT1_PV_SF01	19092	41.917	NaN	68004
Salomon_082520_TMT1_PV_SF01	19095	41.925	NaN	36577
Salomon_082520_TMT1_PV_SF01	19096	41.925	NaN	207050
Salomon_082520_TMT1_PV_SF01	19099	41.935	NaN	95387
Salomon_082520_TMT1_PV_SF01	19100	41.935	NaN	36247
Salomon_082520_TMT1_PV_SF01	19106	41.945	NaN	143130
Salomon_082520_TMT1_PV_SF01	19107	41.946	NaN	139340
Salomon_082520_TMT1_PV_SF01	19108	41.949	NaN	67396
Salomon_082520_TMT1_PV_SF01	19109	41.952	NaN	74731
Salomon_082520_TMT1_PV_SF01	19112	41.96	NaN	155920
Salomon_082520_TMT1_PV_SF01	19113	41.96	NaN	72876
Salomon_082520_TMT1_PV_SF01	19116	41.968	NaN	1337400
Salomon_082520_TMT1_PV_SF01	19117	41.968	NaN	599050
Salomon_082520_TMT1_PV_SF01	19120	41.976	NaN	90364
Salomon_082520_TMT1_PV_SF01	19121	41.977	NaN	246370
Salomon_082520_TMT1_PV_SF01	19126	41.985	NaN	99709
Salomon_082520_TMT1_PV_SF01	19127	41.985	NaN	2477300
Salomon_082520_TMT1_PV_SF01	19128	41.987	NaN	116370
Salomon_082520_TMT1_PV_SF01	19131	41.992	NaN	24530
Salomon_082520_TMT1_PV_SF01	19132	41.992	NaN	53682
Salomon_082520_TMT1_PV_SF01	19135	42	NaN	56465
Salomon_082520_TMT1_PV_SF01	19136	42.001	NaN	146740
Salomon_082520_TMT1_PV_SF01	19139	42.007	NaN	56010
Salomon_082520_TMT1_PV_SF01	19140	42.008	NaN	51589
Salomon_082520_TMT1_PV_SF01	19143	42.017	NaN	49251
Salomon_082520_TMT1_PV_SF01	19144	42.017	NaN	228030
Salomon_082520_TMT1_PV_SF01	19147	42.025	NaN	48696
Salomon_082520_TMT1_PV_SF01	19148	42.025	NaN	100510
Salomon_082520_TMT1_PV_SF01	19153	42.033	NaN	409400
Salomon_082520_TMT1_PV_SF01	19154	42.033	NaN	96571
Salomon_082520_TMT1_PV_SF01	19155	42.035	NaN	1865000
Salomon_082520_TMT1_PV_SF01	19158	42.041	NaN	200680
Salomon_082520_TMT1_PV_SF01	19159	42.042	NaN	107240
Salomon_082520_TMT1_PV_SF01	19162	42.049	NaN	111470
Salomon_082520_TMT1_PV_SF01	19163	42.049	NaN	44181
Salomon_082520_TMT1_PV_SF01	19166	42.057	NaN	71071
Salomon_082520_TMT1_PV_SF01	19167	42.057	NaN	116210
Salomon_082520_TMT1_PV_SF01	19170	42.065	NaN	171680
Salomon_082520_TMT1_PV_SF01	19171	42.065	NaN	127290
Salomon_082520_TMT1_PV_SF01	19174	42.073	NaN	196060
Salomon_082520_TMT1_PV_SF01	19175	42.073	NaN	54175
Salomon_082520_TMT1_PV_SF01	19182	42.084	NaN	197990
Salomon_082520_TMT1_PV_SF01	19183	42.084	NaN	25352
Salomon_082520_TMT1_PV_SF01	19184	42.088	NaN	400340
Salomon_082520_TMT1_PV_SF01	19185	42.091	NaN	262130
Salomon_082520_TMT1_PV_SF01	19186	42.094	NaN	1394500
Salomon_082520_TMT1_PV_SF01	19189	42.1	NaN	54163
Salomon_082520_TMT1_PV_SF01	19190	42.1	NaN	163310
Salomon_082520_TMT1_PV_SF01	19193	42.107	NaN	67172
Salomon_082520_TMT1_PV_SF01	19194	42.107	NaN	35664
Salomon_082520_TMT1_PV_SF01	19197	42.115	NaN	458500
Salomon_082520_TMT1_PV_SF01	19198	42.115	NaN	69056
Salomon_082520_TMT1_PV_SF01	19203	42.124	NaN	458180
Salomon_082520_TMT1_PV_SF01	19204	42.124	NaN	100510
Salomon_082520_TMT1_PV_SF01	19205	42.126	NaN	36410
Salomon_082520_TMT1_PV_SF01	19208	42.132	NaN	79619
Salomon_082520_TMT1_PV_SF01	19209	42.133	NaN	95967
Salomon_082520_TMT1_PV_SF01	19212	42.139	NaN	24622
Salomon_082520_TMT1_PV_SF01	19213	42.139	NaN	134330
Salomon_082520_TMT1_PV_SF01	19216	42.147	NaN	48308
Salomon_082520_TMT1_PV_SF01	19217	42.147	NaN	37232
Salomon_082520_TMT1_PV_SF01	19220	42.154	NaN	126840
Salomon_082520_TMT1_PV_SF01	19221	42.154	NaN	33257
Salomon_082520_TMT1_PV_SF01	19224	42.161	NaN	54693
Salomon_082520_TMT1_PV_SF01	19225	42.161	NaN	55026
Salomon_082520_TMT1_PV_SF01	19232	42.172	NaN	31243
Salomon_082520_TMT1_PV_SF01	19233	42.172	NaN	135520
Salomon_082520_TMT1_PV_SF01	19234	42.175	NaN	361880
Salomon_082520_TMT1_PV_SF01	19235	42.177	NaN	95016
Salomon_082520_TMT1_PV_SF01	19236	42.18	NaN	30928
Salomon_082520_TMT1_PV_SF01	19239	42.188	NaN	329970
Salomon_082520_TMT1_PV_SF01	19240	42.189	NaN	177430
Salomon_082520_TMT1_PV_SF01	19243	42.196	NaN	88010
Salomon_082520_TMT1_PV_SF01	19244	42.196	NaN	31442
Salomon_082520_TMT1_PV_SF01	19247	42.205	NaN	193400
Salomon_082520_TMT1_PV_SF01	19248	42.205	NaN	229290
Salomon_082520_TMT1_PV_SF01	19253	42.215	NaN	241670
Salomon_082520_TMT1_PV_SF01	19254	42.216	NaN	161340
Salomon_082520_TMT1_PV_SF01	19255	42.218	NaN	44325
Salomon_082520_TMT1_PV_SF01	19258	42.224	NaN	71240
Salomon_082520_TMT1_PV_SF01	19259	42.225	NaN	52250
Salomon_082520_TMT1_PV_SF01	19262	42.234	NaN	41811
Salomon_082520_TMT1_PV_SF01	19263	42.235	NaN	101180
Salomon_082520_TMT1_PV_SF01	19266	42.244	NaN	43298
Salomon_082520_TMT1_PV_SF01	19267	42.244	NaN	61962
Salomon_082520_TMT1_PV_SF01	19270	42.252	NaN	44948
Salomon_082520_TMT1_PV_SF01	19271	42.253	NaN	35640
Salomon_082520_TMT1_PV_SF01	19277	42.263	NaN	671180
Salomon_082520_TMT1_PV_SF01	19278	42.263	NaN	1040000
Salomon_082520_TMT1_PV_SF01	19279	42.265	NaN	290650
Salomon_082520_TMT1_PV_SF01	19280	42.268	NaN	1062100
Salomon_082520_TMT1_PV_SF01	19283	42.273	NaN	215680
Salomon_082520_TMT1_PV_SF01	19284	42.274	NaN	69989
Salomon_082520_TMT1_PV_SF01	19287	42.281	NaN	43827
Salomon_082520_TMT1_PV_SF01	19288	42.282	NaN	122210
Salomon_082520_TMT1_PV_SF01	19291	42.289	NaN	99532
Salomon_082520_TMT1_PV_SF01	19292	42.289	NaN	48129
Salomon_082520_TMT1_PV_SF01	19295	42.296	NaN	1470200
Salomon_082520_TMT1_PV_SF01	19296	42.297	NaN	139580
Salomon_082520_TMT1_PV_SF01	19300	42.305	NaN	1372400
Salomon_082520_TMT1_PV_SF01	19302	42.308	NaN	57504
Salomon_082520_TMT1_PV_SF01	19303	42.309	NaN	523080
Salomon_082520_TMT1_PV_SF01	19306	42.316	NaN	65198
Salomon_082520_TMT1_PV_SF01	19307	42.317	NaN	55635
Salomon_082520_TMT1_PV_SF01	19310	42.324	NaN	242200
Salomon_082520_TMT1_PV_SF01	19311	42.324	NaN	65314
Salomon_082520_TMT1_PV_SF01	19314	42.332	NaN	106460
Salomon_082520_TMT1_PV_SF01	19315	42.332	NaN	107020
Salomon_082520_TMT1_PV_SF01	19318	42.34	NaN	37971
Salomon_082520_TMT1_PV_SF01	19319	42.34	NaN	54700
Salomon_082520_TMT1_PV_SF01	19325	42.348	NaN	155940
Salomon_082520_TMT1_PV_SF01	19327	42.35	NaN	98436
Salomon_082520_TMT1_PV_SF01	19328	42.351	NaN	79232
Salomon_082520_TMT1_PV_SF01	19329	42.354	NaN	203410
Salomon_082520_TMT1_PV_SF01	19330	42.357	NaN	188750
Salomon_082520_TMT1_PV_SF01	19333	42.363	NaN	164690
Salomon_082520_TMT1_PV_SF01	19334	42.364	NaN	1018800
Salomon_082520_TMT1_PV_SF01	19337	42.371	NaN	40470
Salomon_082520_TMT1_PV_SF01	19338	42.371	NaN	76004
Salomon_082520_TMT1_PV_SF01	19346	42.38	NaN	714080
Salomon_082520_TMT1_PV_SF01	19347	42.381	NaN	481000
Salomon_082520_TMT1_PV_SF01	19348	42.383	NaN	291520
Salomon_082520_TMT1_PV_SF01	19349	42.385	NaN	139140
Salomon_082520_TMT1_PV_SF01	19350	42.388	NaN	43568
Salomon_082520_TMT1_PV_SF01	19351	42.391	NaN	25436
Salomon_082520_TMT1_PV_SF01	19354	42.399	NaN	61454
Salomon_082520_TMT1_PV_SF01	19355	42.4	NaN	211760
Salomon_082520_TMT1_PV_SF01	19358	42.407	NaN	35897
Salomon_082520_TMT1_PV_SF01	19359	42.407	NaN	76441
Salomon_082520_TMT1_PV_SF01	19362	42.416	NaN	41068
Salomon_082520_TMT1_PV_SF01	19363	42.417	NaN	130620
Salomon_082520_TMT1_PV_SF01	19370	42.426	NaN	6375100
Salomon_082520_TMT1_PV_SF01	19373	42.428	NaN	1569000
Salomon_082520_TMT1_PV_SF01	19374	42.428	NaN	53919
Salomon_082520_TMT1_PV_SF01	19375	42.431	NaN	907040
Salomon_082520_TMT1_PV_SF01	19376	42.433	NaN	54895
Salomon_082520_TMT1_PV_SF01	19377	42.436	NaN	287840
Salomon_082520_TMT1_PV_SF01	19378	42.438	NaN	418150
Salomon_082520_TMT1_PV_SF01	19381	42.444	NaN	30346
Salomon_082520_TMT1_PV_SF01	19382	42.445	NaN	28047
Salomon_082520_TMT1_PV_SF01	19385	42.452	NaN	32507
Salomon_082520_TMT1_PV_SF01	19386	42.452	NaN	46511
Salomon_082520_TMT1_PV_SF01	19389	42.46	NaN	47124
Salomon_082520_TMT1_PV_SF01	19390	42.46	NaN	32538
Salomon_082520_TMT1_PV_SF01	19396	42.47	NaN	38431
Salomon_082520_TMT1_PV_SF01	19397	42.47	NaN	1088100
Salomon_082520_TMT1_PV_SF01	19398	42.471	NaN	34753
Salomon_082520_TMT1_PV_SF01	19399	42.474	NaN	91287
Salomon_082520_TMT1_PV_SF01	19402	42.483	NaN	68999
Salomon_082520_TMT1_PV_SF01	19403	42.483	NaN	405650
Salomon_082520_TMT1_PV_SF01	19406	42.491	NaN	35077
Salomon_082520_TMT1_PV_SF01	19407	42.491	NaN	91332
Salomon_082520_TMT1_PV_SF01	19410	42.499	NaN	49789
Salomon_082520_TMT1_PV_SF01	19411	42.499	NaN	155070
Salomon_082520_TMT1_PV_SF01	19414	42.507	NaN	44888
Salomon_082520_TMT1_PV_SF01	19415	42.507	NaN	49129
Salomon_082520_TMT1_PV_SF01	19419	42.515	NaN	420980
Salomon_082520_TMT1_PV_SF01	19420	42.516	NaN	32026
Salomon_082520_TMT1_PV_SF01	19423	42.521	NaN	63527
Salomon_082520_TMT1_PV_SF01	19427	42.532	NaN	87101
Salomon_082520_TMT1_PV_SF01	19428	42.532	NaN	190980
Salomon_082520_TMT1_PV_SF01	19431	42.541	NaN	161500
Salomon_082520_TMT1_PV_SF01	19432	42.541	NaN	73969
Salomon_082520_TMT1_PV_SF01	19436	42.552	NaN	130100
Salomon_082520_TMT1_PV_SF01	19437	42.553	NaN	198100
Salomon_082520_TMT1_PV_SF01	19442	42.561	NaN	51295
Salomon_082520_TMT1_PV_SF01	19443	42.561	NaN	52293
Salomon_082520_TMT1_PV_SF01	19444	42.563	NaN	225040
Salomon_082520_TMT1_PV_SF01	19450	42.573	NaN	376110
Salomon_082520_TMT1_PV_SF01	19451	42.573	NaN	438440
Salomon_082520_TMT1_PV_SF01	19452	42.577	NaN	34405
Salomon_082520_TMT1_PV_SF01	19453	42.58	NaN	146230
Salomon_082520_TMT1_PV_SF01	19456	42.588	NaN	276860
Salomon_082520_TMT1_PV_SF01	19457	42.588	NaN	92309
Salomon_082520_TMT1_PV_SF01	19460	42.595	NaN	43213
Salomon_082520_TMT1_PV_SF01	19461	42.596	NaN	71183
Salomon_082520_TMT1_PV_SF01	19465	42.604	NaN	71086
Salomon_082520_TMT1_PV_SF01	19466	42.604	NaN	88088
Salomon_082520_TMT1_PV_SF01	19468	42.608	NaN	116270
Salomon_082520_TMT1_PV_SF01	19477	42.618	NaN	131370
Salomon_082520_TMT1_PV_SF01	19478	42.619	NaN	43124
Salomon_082520_TMT1_PV_SF01	19479	42.621	NaN	201080
Salomon_082520_TMT1_PV_SF01	19480	42.624	NaN	44202
Salomon_082520_TMT1_PV_SF01	19481	42.627	NaN	57656
Salomon_082520_TMT1_PV_SF01	19482	42.63	NaN	50648
Salomon_082520_TMT1_PV_SF01	19483	42.633	NaN	68955
Salomon_082520_TMT1_PV_SF01	19486	42.642	NaN	118540
Salomon_082520_TMT1_PV_SF01	19487	42.642	NaN	33893
Salomon_082520_TMT1_PV_SF01	19493	42.652	NaN	262530
Salomon_082520_TMT1_PV_SF01	19494	42.652	NaN	72405
Salomon_082520_TMT1_PV_SF01	19495	42.655	NaN	88640
Salomon_082520_TMT1_PV_SF01	19496	42.658	NaN	174390
Salomon_082520_TMT1_PV_SF01	19499	42.666	NaN	146690
Salomon_082520_TMT1_PV_SF01	19500	42.666	NaN	50740
Salomon_082520_TMT1_PV_SF01	19503	42.673	NaN	48570
Salomon_082520_TMT1_PV_SF01	19504	42.674	NaN	113610
Salomon_082520_TMT1_PV_SF01	19507	42.681	NaN	37954
Salomon_082520_TMT1_PV_SF01	19508	42.682	NaN	69246
Salomon_082520_TMT1_PV_SF01	19511	42.69	NaN	142210
Salomon_082520_TMT1_PV_SF01	19512	42.691	NaN	36529
Salomon_082520_TMT1_PV_SF01	19516	42.699	NaN	380160
Salomon_082520_TMT1_PV_SF01	19518	42.701	NaN	856020
Salomon_082520_TMT1_PV_SF01	19519	42.702	NaN	151190
Salomon_082520_TMT1_PV_SF01	19522	42.709	NaN	112650
Salomon_082520_TMT1_PV_SF01	19523	42.709	NaN	44630
Salomon_082520_TMT1_PV_SF01	19526	42.717	NaN	32366
Salomon_082520_TMT1_PV_SF01	19527	42.717	NaN	36407
Salomon_082520_TMT1_PV_SF01	19530	42.725	NaN	46665
Salomon_082520_TMT1_PV_SF01	19531	42.725	NaN	241280
Salomon_082520_TMT1_PV_SF01	19534	42.733	NaN	35520
Salomon_082520_TMT1_PV_SF01	19535	42.733	NaN	42673
Salomon_082520_TMT1_PV_SF01	19544	42.743	NaN	2787300
Salomon_082520_TMT1_PV_SF01	19545	42.743	NaN	102510
Salomon_082520_TMT1_PV_SF01	19546	42.745	NaN	50170
Salomon_082520_TMT1_PV_SF01	19547	42.748	NaN	38473
Salomon_082520_TMT1_PV_SF01	19548	42.751	NaN	48527
Salomon_082520_TMT1_PV_SF01	19549	42.754	NaN	39304
Salomon_082520_TMT1_PV_SF01	19550	42.757	NaN	174380
Salomon_082520_TMT1_PV_SF01	19553	42.766	NaN	74062
Salomon_082520_TMT1_PV_SF01	19554	42.766	NaN	45645
Salomon_082520_TMT1_PV_SF01	19557	42.774	NaN	70165
Salomon_082520_TMT1_PV_SF01	19558	42.774	NaN	30691
Salomon_082520_TMT1_PV_SF01	19560	42.779	NaN	123310
Salomon_082520_TMT1_PV_SF01	19567	42.788	NaN	220600
Salomon_082520_TMT1_PV_SF01	19568	42.789	NaN	1393300
Salomon_082520_TMT1_PV_SF01	19569	42.79	NaN	80920
Salomon_082520_TMT1_PV_SF01	19570	42.793	NaN	162940
Salomon_082520_TMT1_PV_SF01	19571	42.796	NaN	22324
Salomon_082520_TMT1_PV_SF01	19574	42.803	NaN	21789
Salomon_082520_TMT1_PV_SF01	19575	42.804	NaN	33861
Salomon_082520_TMT1_PV_SF01	19578	42.811	NaN	42686
Salomon_082520_TMT1_PV_SF01	19579	42.811	NaN	130590
Salomon_082520_TMT1_PV_SF01	19582	42.819	NaN	40669
Salomon_082520_TMT1_PV_SF01	19583	42.82	NaN	142220
Salomon_082520_TMT1_PV_SF01	19586	42.827	NaN	157170
Salomon_082520_TMT1_PV_SF01	19587	42.827	NaN	34303
Salomon_082520_TMT1_PV_SF01	19593	42.835	NaN	129080
Salomon_082520_TMT1_PV_SF01	19594	42.836	NaN	483000
Salomon_082520_TMT1_PV_SF01	19595	42.839	NaN	81801
Salomon_082520_TMT1_PV_SF01	19596	42.842	NaN	66053
Salomon_082520_TMT1_PV_SF01	19599	42.851	NaN	251030
Salomon_082520_TMT1_PV_SF01	19600	42.852	NaN	42600
Salomon_082520_TMT1_PV_SF01	19603	42.859	NaN	37880
Salomon_082520_TMT1_PV_SF01	19604	42.86	NaN	38250
Salomon_082520_TMT1_PV_SF01	19607	42.867	NaN	32688
Salomon_082520_TMT1_PV_SF01	19608	42.868	NaN	33607
Salomon_082520_TMT1_PV_SF01	19611	42.876	NaN	27605
Salomon_082520_TMT1_PV_SF01	19612	42.876	NaN	50109
Salomon_082520_TMT1_PV_SF01	19617	42.884	NaN	981550
Salomon_082520_TMT1_PV_SF01	19618	42.884	NaN	30699
Salomon_082520_TMT1_PV_SF01	19619	42.887	NaN	135460
Salomon_082520_TMT1_PV_SF01	19622	42.893	NaN	40322
Salomon_082520_TMT1_PV_SF01	19623	42.893	NaN	76880
Salomon_082520_TMT1_PV_SF01	19626	42.9	NaN	420190
Salomon_082520_TMT1_PV_SF01	19627	42.901	NaN	63852
Salomon_082520_TMT1_PV_SF01	19630	42.908	NaN	166900
Salomon_082520_TMT1_PV_SF01	19631	42.908	NaN	48520
Salomon_082520_TMT1_PV_SF01	19634	42.915	NaN	408560
Salomon_082520_TMT1_PV_SF01	19635	42.916	NaN	107400
Salomon_082520_TMT1_PV_SF01	19638	42.923	NaN	39835
Salomon_082520_TMT1_PV_SF01	19639	42.924	NaN	112990
Salomon_082520_TMT1_PV_SF01	19643	42.932	NaN	500570
Salomon_082520_TMT1_PV_SF01	19645	42.935	NaN	49476
Salomon_082520_TMT1_PV_SF01	19646	42.935	NaN	320260
Salomon_082520_TMT1_PV_SF01	19649	42.941	NaN	500090
Salomon_082520_TMT1_PV_SF01	19650	42.941	NaN	1010500
Salomon_082520_TMT1_PV_SF01	19653	42.948	NaN	403720
Salomon_082520_TMT1_PV_SF01	19654	42.948	NaN	26807
Salomon_082520_TMT1_PV_SF01	19657	42.955	NaN	150760
Salomon_082520_TMT1_PV_SF01	19658	42.956	NaN	37726
Salomon_082520_TMT1_PV_SF01	19661	42.963	NaN	103400
Salomon_082520_TMT1_PV_SF01	19662	42.964	NaN	40690
Salomon_082520_TMT1_PV_SF01	19665	42.972	NaN	29137
Salomon_082520_TMT1_PV_SF01	19666	42.972	NaN	38994
Salomon_082520_TMT1_PV_SF01	19670	42.98	NaN	579740
Salomon_082520_TMT1_PV_SF01	19671	42.98	NaN	187960
Salomon_082520_TMT1_PV_SF01	19674	42.988	NaN	299030
Salomon_082520_TMT1_PV_SF01	19675	42.989	NaN	31673
Salomon_082520_TMT1_PV_SF01	19678	42.996	NaN	121360
Salomon_082520_TMT1_PV_SF01	19679	42.997	NaN	64328
Salomon_082520_TMT1_PV_SF01	19682	43.004	NaN	296100
Salomon_082520_TMT1_PV_SF01	19683	43.005	NaN	75638
Salomon_082520_TMT1_PV_SF01	19686	43.014	NaN	114470
Salomon_082520_TMT1_PV_SF01	19687	43.014	NaN	42076
Salomon_082520_TMT1_PV_SF01	19692	43.022	NaN	275140
Salomon_082520_TMT1_PV_SF01	19693	43.022	NaN	173970
Salomon_082520_TMT1_PV_SF01	19694	43.026	NaN	34221
Salomon_082520_TMT1_PV_SF01	19697	43.032	NaN	1008200
Salomon_082520_TMT1_PV_SF01	19698	43.032	NaN	299780
Salomon_082520_TMT1_PV_SF01	19701	43.04	NaN	50363
Salomon_082520_TMT1_PV_SF01	19702	43.04	NaN	111210
Salomon_082520_TMT1_PV_SF01	19705	43.048	NaN	35590
Salomon_082520_TMT1_PV_SF01	19706	43.048	NaN	37163
Salomon_082520_TMT1_PV_SF01	19709	43.057	NaN	63135
Salomon_082520_TMT1_PV_SF01	19710	43.057	NaN	33025
Salomon_082520_TMT1_PV_SF01	19715	43.066	NaN	177280
Salomon_082520_TMT1_PV_SF01	19716	43.066	NaN	33737
Salomon_082520_TMT1_PV_SF01	19717	43.069	NaN	43170
Salomon_082520_TMT1_PV_SF01	19720	43.076	NaN	406720
Salomon_082520_TMT1_PV_SF01	19721	43.076	NaN	123540
Salomon_082520_TMT1_PV_SF01	19724	43.083	NaN	34247
Salomon_082520_TMT1_PV_SF01	19725	43.084	NaN	363380
Salomon_082520_TMT1_PV_SF01	19728	43.092	NaN	237400
Salomon_082520_TMT1_PV_SF01	19729	43.093	NaN	52393
Salomon_082520_TMT1_PV_SF01	19732	43.101	NaN	142310
Salomon_082520_TMT1_PV_SF01	19733	43.102	NaN	27341
Salomon_082520_TMT1_PV_SF01	19737	43.11	NaN	508580
Salomon_082520_TMT1_PV_SF01	19738	43.11	NaN	171490
Salomon_082520_TMT1_PV_SF01	19741	43.12	NaN	60151
Salomon_082520_TMT1_PV_SF01	19742	43.121	NaN	400230
Salomon_082520_TMT1_PV_SF01	19745	43.126	NaN	930280
Salomon_082520_TMT1_PV_SF01	19746	43.126	NaN	35980
Salomon_082520_TMT1_PV_SF01	19749	43.134	NaN	162640
Salomon_082520_TMT1_PV_SF01	19750	43.135	NaN	54376
Salomon_082520_TMT1_PV_SF01	19753	43.142	NaN	45965
Salomon_082520_TMT1_PV_SF01	19754	43.143	NaN	44919
Salomon_082520_TMT1_PV_SF01	19756	43.147	NaN	47141
Salomon_082520_TMT1_PV_SF01	19760	43.155	NaN	107190
Salomon_082520_TMT1_PV_SF01	19761	43.155	NaN	356320
Salomon_082520_TMT1_PV_SF01	19764	43.162	NaN	48706
Salomon_082520_TMT1_PV_SF01	19765	43.162	NaN	48535
Salomon_082520_TMT1_PV_SF01	19768	43.17	NaN	147210
Salomon_082520_TMT1_PV_SF01	19769	43.17	NaN	44786
Salomon_082520_TMT1_PV_SF01	19772	43.178	NaN	48236
Salomon_082520_TMT1_PV_SF01	19773	43.178	NaN	132920
Salomon_082520_TMT1_PV_SF01	19776	43.186	NaN	56681
Salomon_082520_TMT1_PV_SF01	19777	43.186	NaN	96582
Salomon_082520_TMT1_PV_SF01	19780	43.193	NaN	34167
Salomon_082520_TMT1_PV_SF01	19781	43.194	NaN	46443
Salomon_082520_TMT1_PV_SF01	19785	43.202	NaN	275010
Salomon_082520_TMT1_PV_SF01	19786	43.202	NaN	27367
Salomon_082520_TMT1_PV_SF01	19789	43.21	NaN	89269
Salomon_082520_TMT1_PV_SF01	19790	43.21	NaN	83775
Salomon_082520_TMT1_PV_SF01	19793	43.217	NaN	96132
Salomon_082520_TMT1_PV_SF01	19794	43.218	NaN	78352
Salomon_082520_TMT1_PV_SF01	19797	43.225	NaN	48561
Salomon_082520_TMT1_PV_SF01	19798	43.225	NaN	384580
Salomon_082520_TMT1_PV_SF01	19801	43.233	NaN	24786
Salomon_082520_TMT1_PV_SF01	19802	43.233	NaN	245170
Salomon_082520_TMT1_PV_SF01	19805	43.241	NaN	46694
Salomon_082520_TMT1_PV_SF01	19806	43.241	NaN	69933
Salomon_082520_TMT1_PV_SF01	19812	43.249	NaN	514580
Salomon_082520_TMT1_PV_SF01	19813	43.249	NaN	47669
Salomon_082520_TMT1_PV_SF01	19814	43.251	NaN	882220
Salomon_082520_TMT1_PV_SF01	19815	43.253	NaN	252610
Salomon_082520_TMT1_PV_SF01	19818	43.259	NaN	312340
Salomon_082520_TMT1_PV_SF01	19819	43.259	NaN	127940
Salomon_082520_TMT1_PV_SF01	19822	43.266	NaN	238460
Salomon_082520_TMT1_PV_SF01	19823	43.266	NaN	135260
Salomon_082520_TMT1_PV_SF01	19826	43.273	NaN	172660
Salomon_082520_TMT1_PV_SF01	19827	43.273	NaN	58897
Salomon_082520_TMT1_PV_SF01	19830	43.282	NaN	54646
Salomon_082520_TMT1_PV_SF01	19831	43.282	NaN	77452
Salomon_082520_TMT1_PV_SF01	19837	43.29	NaN	890970
Salomon_082520_TMT1_PV_SF01	19838	43.291	NaN	459670
Salomon_082520_TMT1_PV_SF01	19839	43.294	NaN	955390
Salomon_082520_TMT1_PV_SF01	19840	43.296	NaN	834660
Salomon_082520_TMT1_PV_SF01	19843	43.302	NaN	214080
Salomon_082520_TMT1_PV_SF01	19844	43.303	NaN	193810
Salomon_082520_TMT1_PV_SF01	19847	43.311	NaN	74816
Salomon_082520_TMT1_PV_SF01	19848	43.311	NaN	79282
Salomon_082520_TMT1_PV_SF01	19853	43.319	NaN	1351500
Salomon_082520_TMT1_PV_SF01	19855	43.321	NaN	95714
Salomon_082520_TMT1_PV_SF01	19856	43.322	NaN	166060
Salomon_082520_TMT1_PV_SF01	19857	43.325	NaN	33343
Salomon_082520_TMT1_PV_SF01	19860	43.333	NaN	31625
Salomon_082520_TMT1_PV_SF01	19861	43.333	NaN	140300
Salomon_082520_TMT1_PV_SF01	19864	43.34	NaN	65403
Salomon_082520_TMT1_PV_SF01	19865	43.341	NaN	155500
Salomon_082520_TMT1_PV_SF01	19868	43.348	NaN	117910
Salomon_082520_TMT1_PV_SF01	19869	43.348	NaN	35712
Salomon_082520_TMT1_PV_SF01	19872	43.356	NaN	449920
Salomon_082520_TMT1_PV_SF01	19873	43.356	NaN	132230
Salomon_082520_TMT1_PV_SF01	19877	43.364	NaN	74567
Salomon_082520_TMT1_PV_SF01	19879	43.367	NaN	57355
Salomon_082520_TMT1_PV_SF01	19880	43.368	NaN	76316
Salomon_082520_TMT1_PV_SF01	19883	43.375	NaN	32610
Salomon_082520_TMT1_PV_SF01	19884	43.375	NaN	26395
Salomon_082520_TMT1_PV_SF01	19887	43.383	NaN	88664
Salomon_082520_TMT1_PV_SF01	19888	43.383	NaN	42057
Salomon_082520_TMT1_PV_SF01	19891	43.392	NaN	41807
Salomon_082520_TMT1_PV_SF01	19892	43.393	NaN	35519
Salomon_082520_TMT1_PV_SF01	19895	43.402	NaN	37512
Salomon_082520_TMT1_PV_SF01	19896	43.402	NaN	46468
Salomon_082520_TMT1_PV_SF01	19902	43.412	NaN	322220
Salomon_082520_TMT1_PV_SF01	19903	43.412	NaN	59766
Salomon_082520_TMT1_PV_SF01	19904	43.416	NaN	60946
Salomon_082520_TMT1_PV_SF01	19905	43.418	NaN	275160
Salomon_082520_TMT1_PV_SF01	19908	43.424	NaN	65460
Salomon_082520_TMT1_PV_SF01	19909	43.424	NaN	33835
Salomon_082520_TMT1_PV_SF01	19912	43.432	NaN	36321
Salomon_082520_TMT1_PV_SF01	19913	43.432	NaN	34958
Salomon_082520_TMT1_PV_SF01	19916	43.44	NaN	106620
Salomon_082520_TMT1_PV_SF01	19917	43.44	NaN	90633
Salomon_082520_TMT1_PV_SF01	19919	43.444	NaN	41942
Salomon_082520_TMT1_PV_SF01	19925	43.453	NaN	64451
Salomon_082520_TMT1_PV_SF01	19926	43.453	NaN	52410
Salomon_082520_TMT1_PV_SF01	19927	43.455	NaN	167370
Salomon_082520_TMT1_PV_SF01	19928	43.458	NaN	106770
Salomon_082520_TMT1_PV_SF01	19931	43.465	NaN	40925
Salomon_082520_TMT1_PV_SF01	19932	43.466	NaN	195360
Salomon_082520_TMT1_PV_SF01	19935	43.473	NaN	148480
Salomon_082520_TMT1_PV_SF01	19936	43.473	NaN	63178
Salomon_082520_TMT1_PV_SF01	19939	43.481	NaN	80360
Salomon_082520_TMT1_PV_SF01	19940	43.481	NaN	31674
Salomon_082520_TMT1_PV_SF01	19943	43.489	NaN	58330
Salomon_082520_TMT1_PV_SF01	19944	43.489	NaN	38225
Salomon_082520_TMT1_PV_SF01	19949	43.497	NaN	2355700
Salomon_082520_TMT1_PV_SF01	19950	43.498	NaN	24217
Salomon_082520_TMT1_PV_SF01	19951	43.501	NaN	179890
Salomon_082520_TMT1_PV_SF01	19954	43.508	NaN	27250
Salomon_082520_TMT1_PV_SF01	19955	43.508	NaN	198770
Salomon_082520_TMT1_PV_SF01	19958	43.516	NaN	34197
Salomon_082520_TMT1_PV_SF01	19959	43.517	NaN	144500
Salomon_082520_TMT1_PV_SF01	19962	43.524	NaN	32129
Salomon_082520_TMT1_PV_SF01	19963	43.525	NaN	42918
Salomon_082520_TMT1_PV_SF01	19966	43.533	NaN	35436
Salomon_082520_TMT1_PV_SF01	19967	43.533	NaN	34567
Salomon_082520_TMT1_PV_SF01	19973	43.541	NaN	274160
Salomon_082520_TMT1_PV_SF01	19974	43.541	NaN	35826
Salomon_082520_TMT1_PV_SF01	19975	43.544	NaN	167240
Salomon_082520_TMT1_PV_SF01	19976	43.546	NaN	229610
Salomon_082520_TMT1_PV_SF01	19979	43.553	NaN	274100
Salomon_082520_TMT1_PV_SF01	19980	43.554	NaN	61290
Salomon_082520_TMT1_PV_SF01	19983	43.561	NaN	125810
Salomon_082520_TMT1_PV_SF01	19984	43.561	NaN	87791
Salomon_082520_TMT1_PV_SF01	19987	43.568	NaN	26297
Salomon_082520_TMT1_PV_SF01	19988	43.569	NaN	59194
Salomon_082520_TMT1_PV_SF01	19991	43.576	NaN	38523
Salomon_082520_TMT1_PV_SF01	19992	43.576	NaN	134690
Salomon_082520_TMT1_PV_SF01	19999	43.585	NaN	1352400
Salomon_082520_TMT1_PV_SF01	20000	43.585	NaN	168010
Salomon_082520_TMT1_PV_SF01	20001	43.589	NaN	75636
Salomon_082520_TMT1_PV_SF01	20002	43.592	NaN	33798
Salomon_082520_TMT1_PV_SF01	20003	43.595	NaN	33136
Salomon_082520_TMT1_PV_SF01	20006	43.603	NaN	873320
Salomon_082520_TMT1_PV_SF01	20007	43.603	NaN	64373
Salomon_082520_TMT1_PV_SF01	20010	43.611	NaN	40091
Salomon_082520_TMT1_PV_SF01	20011	43.611	NaN	111620
Salomon_082520_TMT1_PV_SF01	20014	43.62	NaN	75406
Salomon_082520_TMT1_PV_SF01	20015	43.62	NaN	196120
Salomon_082520_TMT1_PV_SF01	20021	43.63	NaN	51339
Salomon_082520_TMT1_PV_SF01	20022	43.631	NaN	734400
Salomon_082520_TMT1_PV_SF01	20023	43.634	NaN	237260
Salomon_082520_TMT1_PV_SF01	20024	43.637	NaN	27594
Salomon_082520_TMT1_PV_SF01	20027	43.645	NaN	306430
Salomon_082520_TMT1_PV_SF01	20028	43.645	NaN	423080
Salomon_082520_TMT1_PV_SF01	20031	43.652	NaN	117420
Salomon_082520_TMT1_PV_SF01	20032	43.653	NaN	305820
Salomon_082520_TMT1_PV_SF01	20035	43.661	NaN	31966
Salomon_082520_TMT1_PV_SF01	20036	43.661	NaN	67413
Salomon_082520_TMT1_PV_SF01	20038	43.665	NaN	38402
Salomon_082520_TMT1_PV_SF01	20044	43.673	NaN	94500
Salomon_082520_TMT1_PV_SF01	20047	43.677	NaN	7487600
Salomon_082520_TMT1_PV_SF01	20048	43.677	NaN	220460
Salomon_082520_TMT1_PV_SF01	20049	43.68	NaN	37294
Salomon_082520_TMT1_PV_SF01	20050	43.683	NaN	527690
Salomon_082520_TMT1_PV_SF01	20051	43.686	NaN	326330
Salomon_082520_TMT1_PV_SF01	20054	43.695	NaN	83219
Salomon_082520_TMT1_PV_SF01	20055	43.696	NaN	30678
Salomon_082520_TMT1_PV_SF01	20058	43.704	NaN	36007
Salomon_082520_TMT1_PV_SF01	20059	43.704	NaN	528450
Salomon_082520_TMT1_PV_SF01	20062	43.713	NaN	37853
Salomon_082520_TMT1_PV_SF01	20063	43.714	NaN	121210
Salomon_082520_TMT1_PV_SF01	20070	43.723	NaN	105210
Salomon_082520_TMT1_PV_SF01	20071	43.724	NaN	38144
Salomon_082520_TMT1_PV_SF01	20072	43.727	NaN	152510
Salomon_082520_TMT1_PV_SF01	20073	43.729	NaN	190070
Salomon_082520_TMT1_PV_SF01	20074	43.732	NaN	189550
Salomon_082520_TMT1_PV_SF01	20077	43.739	NaN	159840
Salomon_082520_TMT1_PV_SF01	20078	43.74	NaN	39664
Salomon_082520_TMT1_PV_SF01	20081	43.749	NaN	32079
Salomon_082520_TMT1_PV_SF01	20082	43.75	NaN	60404
Salomon_082520_TMT1_PV_SF01	20084	43.755	NaN	52550
Salomon_082520_TMT1_PV_SF01	20089	43.765	NaN	639430
Salomon_082520_TMT1_PV_SF01	20090	43.765	NaN	214370
Salomon_082520_TMT1_PV_SF01	20091	43.768	NaN	130260
Salomon_082520_TMT1_PV_SF01	20101	43.778	NaN	4794200
Salomon_082520_TMT1_PV_SF01	20102	43.778	NaN	96715
Salomon_082520_TMT1_PV_SF01	20103	43.78	NaN	761940
Salomon_082520_TMT1_PV_SF01	20104	43.782	NaN	432050
Salomon_082520_TMT1_PV_SF01	20105	43.786	NaN	21363
Salomon_082520_TMT1_PV_SF01	20106	43.789	NaN	310050
Salomon_082520_TMT1_PV_SF01	20107	43.792	NaN	84435
Salomon_082520_TMT1_PV_SF01	20108	43.795	NaN	77174
Salomon_082520_TMT1_PV_SF01	20111	43.803	NaN	39884
Salomon_082520_TMT1_PV_SF01	20112	43.803	NaN	116890
Salomon_082520_TMT1_PV_SF01	20115	43.813	NaN	168580
Salomon_082520_TMT1_PV_SF01	20116	43.814	NaN	46334
Salomon_082520_TMT1_PV_SF01	20120	43.822	NaN	35500
Salomon_082520_TMT1_PV_SF01	20121	43.823	NaN	88474
Salomon_082520_TMT1_PV_SF01	20131	43.833	NaN	169710
Salomon_082520_TMT1_PV_SF01	20132	43.833	NaN	28378
Salomon_082520_TMT1_PV_SF01	20133	43.836	NaN	29930
Salomon_082520_TMT1_PV_SF01	20134	43.84	NaN	65674
Salomon_082520_TMT1_PV_SF01	20135	43.843	NaN	200990
Salomon_082520_TMT1_PV_SF01	20136	43.846	NaN	95106
Salomon_082520_TMT1_PV_SF01	20137	43.849	NaN	177370
Salomon_082520_TMT1_PV_SF01	20138	43.852	NaN	79641
Salomon_082520_TMT1_PV_SF01	20141	43.86	NaN	53147
Salomon_082520_TMT1_PV_SF01	20142	43.86	NaN	35757
Salomon_082520_TMT1_PV_SF01	20148	43.87	NaN	1021000
Salomon_082520_TMT1_PV_SF01	20149	43.87	NaN	105260
Salomon_082520_TMT1_PV_SF01	20150	43.873	NaN	41832
Salomon_082520_TMT1_PV_SF01	20151	43.877	NaN	44151
Salomon_082520_TMT1_PV_SF01	20154	43.884	NaN	208370
Salomon_082520_TMT1_PV_SF01	20155	43.885	NaN	27819
Salomon_082520_TMT1_PV_SF01	20158	43.892	NaN	35528
Salomon_082520_TMT1_PV_SF01	20159	43.893	NaN	53693
Salomon_082520_TMT1_PV_SF01	20162	43.902	NaN	51995
Salomon_082520_TMT1_PV_SF01	20163	43.902	NaN	30353
Salomon_082520_TMT1_PV_SF01	20169	43.913	NaN	365630
Salomon_082520_TMT1_PV_SF01	20170	43.913	NaN	461940
Salomon_082520_TMT1_PV_SF01	20171	43.915	NaN	268320
Salomon_082520_TMT1_PV_SF01	20172	43.919	NaN	344090
Salomon_082520_TMT1_PV_SF01	20175	43.925	NaN	71768
Salomon_082520_TMT1_PV_SF01	20176	43.925	NaN	31711
Salomon_082520_TMT1_PV_SF01	20179	43.933	NaN	106470
Salomon_082520_TMT1_PV_SF01	20180	43.933	NaN	40972
Salomon_082520_TMT1_PV_SF01	20183	43.941	NaN	47279
Salomon_082520_TMT1_PV_SF01	20184	43.942	NaN	28550
Salomon_082520_TMT1_PV_SF01	20194	43.952	NaN	762980
Salomon_082520_TMT1_PV_SF01	20195	43.952	NaN	134500
Salomon_082520_TMT1_PV_SF01	20196	43.955	NaN	2561100
Salomon_082520_TMT1_PV_SF01	20197	43.957	NaN	93376
Salomon_082520_TMT1_PV_SF01	20198	43.96	NaN	35295
Salomon_082520_TMT1_PV_SF01	20199	43.963	NaN	355050
Salomon_082520_TMT1_PV_SF01	20200	43.966	NaN	374100
Salomon_082520_TMT1_PV_SF01	20201	43.968	NaN	50324
Salomon_082520_TMT1_PV_SF01	20204	43.976	NaN	33593
Salomon_082520_TMT1_PV_SF01	20205	43.976	NaN	42197
Salomon_082520_TMT1_PV_SF01	20213	43.986	NaN	628530
Salomon_082520_TMT1_PV_SF01	20216	43.989	NaN	941860
Salomon_082520_TMT1_PV_SF01	20217	43.989	NaN	549690
Salomon_082520_TMT1_PV_SF01	20218	43.991	NaN	478070
Salomon_082520_TMT1_PV_SF01	20219	43.994	NaN	159010
Salomon_082520_TMT1_PV_SF01	20220	43.998	NaN	104760
Salomon_082520_TMT1_PV_SF01	20221	44.001	NaN	122130
Salomon_082520_TMT1_PV_SF01	20222	44.004	NaN	163450
Salomon_082520_TMT1_PV_SF01	20225	44.015	NaN	173730
Salomon_082520_TMT1_PV_SF01	20226	44.015	NaN	74937
Salomon_082520_TMT1_PV_SF01	20229	44.025	NaN	46494
Salomon_082520_TMT1_PV_SF01	20230	44.025	NaN	39318
Salomon_082520_TMT1_PV_SF01	20235	44.034	NaN	58299
Salomon_082520_TMT1_PV_SF01	20236	44.034	NaN	74107
Salomon_082520_TMT1_PV_SF01	20237	44.037	NaN	201990
Salomon_082520_TMT1_PV_SF01	20240	44.044	NaN	98169
Salomon_082520_TMT1_PV_SF01	20241	44.045	NaN	192710
Salomon_082520_TMT1_PV_SF01	20244	44.053	NaN	162720
Salomon_082520_TMT1_PV_SF01	20245	44.053	NaN	34647
Salomon_082520_TMT1_PV_SF01	20248	44.06	NaN	101440
Salomon_082520_TMT1_PV_SF01	20249	44.061	NaN	224600
Salomon_082520_TMT1_PV_SF01	20257	44.07	NaN	1790500
Salomon_082520_TMT1_PV_SF01	20258	44.071	NaN	89054
Salomon_082520_TMT1_PV_SF01	20259	44.073	NaN	833720
Salomon_082520_TMT1_PV_SF01	20260	44.076	NaN	262740
Salomon_082520_TMT1_PV_SF01	20261	44.079	NaN	34701
Salomon_082520_TMT1_PV_SF01	20262	44.082	NaN	226100
Salomon_082520_TMT1_PV_SF01	20265	44.091	NaN	148340
Salomon_082520_TMT1_PV_SF01	20266	44.091	NaN	41633
Salomon_082520_TMT1_PV_SF01	20269	44.099	NaN	157140
Salomon_082520_TMT1_PV_SF01	20270	44.099	NaN	29503
Salomon_082520_TMT1_PV_SF01	20273	44.106	NaN	67585
Salomon_082520_TMT1_PV_SF01	20274	44.107	NaN	106700
Salomon_082520_TMT1_PV_SF01	20279	44.115	NaN	625520
Salomon_082520_TMT1_PV_SF01	20280	44.115	NaN	39875
Salomon_082520_TMT1_PV_SF01	20281	44.118	NaN	177150
Salomon_082520_TMT1_PV_SF01	20284	44.126	NaN	516990
Salomon_082520_TMT1_PV_SF01	20285	44.126	NaN	68249
Salomon_082520_TMT1_PV_SF01	20288	44.134	NaN	77530
Salomon_082520_TMT1_PV_SF01	20289	44.134	NaN	67754
Salomon_082520_TMT1_PV_SF01	20292	44.143	NaN	60278
Salomon_082520_TMT1_PV_SF01	20293	44.143	NaN	61868
Salomon_082520_TMT1_PV_SF01	20298	44.151	NaN	93376
Salomon_082520_TMT1_PV_SF01	20300	44.154	NaN	1499400
Salomon_082520_TMT1_PV_SF01	20301	44.154	NaN	138600
Salomon_082520_TMT1_PV_SF01	20302	44.155	NaN	434050
Salomon_082520_TMT1_PV_SF01	20305	44.162	NaN	33099
Salomon_082520_TMT1_PV_SF01	20306	44.163	NaN	428240
Salomon_082520_TMT1_PV_SF01	20309	44.17	NaN	29740
Salomon_082520_TMT1_PV_SF01	20310	44.17	NaN	41889
Salomon_082520_TMT1_PV_SF01	20313	44.178	NaN	127860
Salomon_082520_TMT1_PV_SF01	20314	44.178	NaN	40604
Salomon_082520_TMT1_PV_SF01	20317	44.185	NaN	198420
Salomon_082520_TMT1_PV_SF01	20318	44.186	NaN	51779
Salomon_082520_TMT1_PV_SF01	20322	44.193	NaN	216060
Salomon_082520_TMT1_PV_SF01	20323	44.193	NaN	34389
Salomon_082520_TMT1_PV_SF01	20326	44.201	NaN	55183
Salomon_082520_TMT1_PV_SF01	20327	44.201	NaN	112860
Salomon_082520_TMT1_PV_SF01	20330	44.209	NaN	27345
Salomon_082520_TMT1_PV_SF01	20331	44.209	NaN	199020
Salomon_082520_TMT1_PV_SF01	20334	44.216	NaN	44544
Salomon_082520_TMT1_PV_SF01	20335	44.216	NaN	328730
Salomon_082520_TMT1_PV_SF01	20338	44.224	NaN	46874
Salomon_082520_TMT1_PV_SF01	20339	44.224	NaN	39106
Salomon_082520_TMT1_PV_SF01	20342	44.232	NaN	55696
Salomon_082520_TMT1_PV_SF01	20343	44.232	NaN	100420
Salomon_082520_TMT1_PV_SF01	20347	44.24	NaN	49445
Salomon_082520_TMT1_PV_SF01	20348	44.24	NaN	326100
Salomon_082520_TMT1_PV_SF01	20351	44.248	NaN	516660
Salomon_082520_TMT1_PV_SF01	20352	44.248	NaN	100130
Salomon_082520_TMT1_PV_SF01	20355	44.255	NaN	27666
Salomon_082520_TMT1_PV_SF01	20356	44.256	NaN	312460
Salomon_082520_TMT1_PV_SF01	20359	44.263	NaN	85091
Salomon_082520_TMT1_PV_SF01	20360	44.264	NaN	30235
Salomon_082520_TMT1_PV_SF01	20363	44.273	NaN	45777
Salomon_082520_TMT1_PV_SF01	20364	44.273	NaN	33279
Salomon_082520_TMT1_PV_SF01	20369	44.281	NaN	533650
Salomon_082520_TMT1_PV_SF01	20370	44.281	NaN	248270
Salomon_082520_TMT1_PV_SF01	20371	44.283	NaN	141620
Salomon_082520_TMT1_PV_SF01	20374	44.291	NaN	53643
Salomon_082520_TMT1_PV_SF01	20375	44.292	NaN	164880
Salomon_082520_TMT1_PV_SF01	20378	44.299	NaN	36557
Salomon_082520_TMT1_PV_SF01	20379	44.299	NaN	68530
Salomon_082520_TMT1_PV_SF01	20382	44.307	NaN	77021
Salomon_082520_TMT1_PV_SF01	20383	44.307	NaN	68122
Salomon_082520_TMT1_PV_SF01	20386	44.317	NaN	39969
Salomon_082520_TMT1_PV_SF01	20387	44.318	NaN	131180
Salomon_082520_TMT1_PV_SF01	20391	44.326	NaN	155560
Salomon_082520_TMT1_PV_SF01	20393	44.328	NaN	756470
Salomon_082520_TMT1_PV_SF01	20394	44.329	NaN	26792
Salomon_082520_TMT1_PV_SF01	20397	44.336	NaN	35245
Salomon_082520_TMT1_PV_SF01	20398	44.336	NaN	56848
Salomon_082520_TMT1_PV_SF01	20401	44.342	NaN	109110
Salomon_082520_TMT1_PV_SF01	20402	44.342	NaN	325130
Salomon_082520_TMT1_PV_SF01	20405	44.35	NaN	295700
Salomon_082520_TMT1_PV_SF01	20406	44.35	NaN	115900
Salomon_082520_TMT1_PV_SF01	20409	44.357	NaN	103460
Salomon_082520_TMT1_PV_SF01	20410	44.358	NaN	40513
Salomon_082520_TMT1_PV_SF01	20412	44.362	NaN	255550
Salomon_082520_TMT1_PV_SF01	20416	44.37	NaN	134900
Salomon_082520_TMT1_PV_SF01	20417	44.37	NaN	172900
Salomon_082520_TMT1_PV_SF01	20420	44.378	NaN	169040
Salomon_082520_TMT1_PV_SF01	20421	44.378	NaN	291910
Salomon_082520_TMT1_PV_SF01	20424	44.385	NaN	177200
Salomon_082520_TMT1_PV_SF01	20425	44.385	NaN	95017
Salomon_082520_TMT1_PV_SF01	20428	44.393	NaN	184320
Salomon_082520_TMT1_PV_SF01	20429	44.393	NaN	47167
Salomon_082520_TMT1_PV_SF01	20432	44.4	NaN	78131
Salomon_082520_TMT1_PV_SF01	20433	44.4	NaN	68859
Salomon_082520_TMT1_PV_SF01	20436	44.408	NaN	42017
Salomon_082520_TMT1_PV_SF01	20437	44.409	NaN	66793
Salomon_082520_TMT1_PV_SF01	20441	44.417	NaN	32831
Salomon_082520_TMT1_PV_SF01	20442	44.417	NaN	47136
Salomon_082520_TMT1_PV_SF01	20445	44.425	NaN	29413
Salomon_082520_TMT1_PV_SF01	20446	44.425	NaN	203620
Salomon_082520_TMT1_PV_SF01	20449	44.432	NaN	57509
Salomon_082520_TMT1_PV_SF01	20450	44.433	NaN	514610
Salomon_082520_TMT1_PV_SF01	20453	44.441	NaN	63938
Salomon_082520_TMT1_PV_SF01	20454	44.441	NaN	468240
Salomon_082520_TMT1_PV_SF01	20457	44.449	NaN	28412
Salomon_082520_TMT1_PV_SF01	20458	44.449	NaN	40632
Salomon_082520_TMT1_PV_SF01	20460	44.454	NaN	63832
Salomon_082520_TMT1_PV_SF01	20465	44.462	NaN	45905
Salomon_082520_TMT1_PV_SF01	20466	44.462	NaN	56470
Salomon_082520_TMT1_PV_SF01	20467	44.464	NaN	53670
Salomon_082520_TMT1_PV_SF01	20470	44.47	NaN	31894
Salomon_082520_TMT1_PV_SF01	20471	44.47	NaN	48957
Salomon_082520_TMT1_PV_SF01	20474	44.477	NaN	29337
Salomon_082520_TMT1_PV_SF01	20475	44.478	NaN	22861
Salomon_082520_TMT1_PV_SF01	20478	44.485	NaN	68425
Salomon_082520_TMT1_PV_SF01	20479	44.486	NaN	27990
Salomon_082520_TMT1_PV_SF01	20482	44.493	NaN	66740
Salomon_082520_TMT1_PV_SF01	20483	44.494	NaN	232620
Salomon_082520_TMT1_PV_SF01	20486	44.501	NaN	120070
Salomon_082520_TMT1_PV_SF01	20487	44.501	NaN	113730
Salomon_082520_TMT1_PV_SF01	20493	44.51	NaN	40779
Salomon_082520_TMT1_PV_SF01	20494	44.51	NaN	294720
Salomon_082520_TMT1_PV_SF01	20495	44.512	NaN	28768
Salomon_082520_TMT1_PV_SF01	20496	44.515	NaN	214490
Salomon_082520_TMT1_PV_SF01	20499	44.522	NaN	273910
Salomon_082520_TMT1_PV_SF01	20500	44.522	NaN	951290
Salomon_082520_TMT1_PV_SF01	20503	44.529	NaN	38233
Salomon_082520_TMT1_PV_SF01	20504	44.529	NaN	32587
Salomon_082520_TMT1_PV_SF01	20507	44.536	NaN	1949100
Salomon_082520_TMT1_PV_SF01	20508	44.536	NaN	48600
Salomon_082520_TMT1_PV_SF01	20511	44.543	NaN	49959
Salomon_082520_TMT1_PV_SF01	20512	44.544	NaN	37897
Salomon_082520_TMT1_PV_SF01	20516	44.552	NaN	793170
Salomon_082520_TMT1_PV_SF01	20517	44.552	NaN	26594
Salomon_082520_TMT1_PV_SF01	20520	44.56	NaN	42228
Salomon_082520_TMT1_PV_SF01	20521	44.56	NaN	73419
Salomon_082520_TMT1_PV_SF01	20524	44.568	NaN	79852
Salomon_082520_TMT1_PV_SF01	20525	44.569	NaN	591050
Salomon_082520_TMT1_PV_SF01	20528	44.576	NaN	88935
Salomon_082520_TMT1_PV_SF01	20529	44.576	NaN	34501
Salomon_082520_TMT1_PV_SF01	20532	44.584	NaN	46445
Salomon_082520_TMT1_PV_SF01	20533	44.584	NaN	64331
Salomon_082520_TMT1_PV_SF01	20535	44.589	NaN	29018
Salomon_082520_TMT1_PV_SF01	20539	44.597	NaN	959550
Salomon_082520_TMT1_PV_SF01	20540	44.597	NaN	31253
Salomon_082520_TMT1_PV_SF01	20543	44.605	NaN	68706
Salomon_082520_TMT1_PV_SF01	20544	44.605	NaN	243170
Salomon_082520_TMT1_PV_SF01	20547	44.613	NaN	34592
Salomon_082520_TMT1_PV_SF01	20548	44.613	NaN	84009
Salomon_082520_TMT1_PV_SF01	20551	44.621	NaN	34774
Salomon_082520_TMT1_PV_SF01	20552	44.621	NaN	131060
Salomon_082520_TMT1_PV_SF01	20555	44.629	NaN	48650
Salomon_082520_TMT1_PV_SF01	20556	44.63	NaN	37884
Salomon_082520_TMT1_PV_SF01	20563	44.64	NaN	52416
Salomon_082520_TMT1_PV_SF01	20564	44.641	NaN	64818
Salomon_082520_TMT1_PV_SF01	20565	44.644	NaN	48165
Salomon_082520_TMT1_PV_SF01	20566	44.647	NaN	43203
Salomon_082520_TMT1_PV_SF01	20567	44.65	NaN	30548
Salomon_082520_TMT1_PV_SF01	20570	44.657	NaN	64876
Salomon_082520_TMT1_PV_SF01	20571	44.658	NaN	48600
Salomon_082520_TMT1_PV_SF01	20576	44.669	NaN	83436
Salomon_082520_TMT1_PV_SF01	20577	44.67	NaN	823500
Salomon_082520_TMT1_PV_SF01	20578	44.672	NaN	520120
Salomon_082520_TMT1_PV_SF01	20581	44.68	NaN	377990
Salomon_082520_TMT1_PV_SF01	20582	44.681	NaN	31496
Salomon_082520_TMT1_PV_SF01	20585	44.688	NaN	128280
Salomon_082520_TMT1_PV_SF01	20586	44.689	NaN	104340
Salomon_082520_TMT1_PV_SF01	20589	44.696	NaN	132470
Salomon_082520_TMT1_PV_SF01	20590	44.697	NaN	61125
Salomon_082520_TMT1_PV_SF01	20593	44.704	NaN	37455
Salomon_082520_TMT1_PV_SF01	20594	44.705	NaN	39970
Salomon_082520_TMT1_PV_SF01	20598	44.713	NaN	154660
Salomon_082520_TMT1_PV_SF01	20599	44.713	NaN	116080
Salomon_082520_TMT1_PV_SF01	20602	44.72	NaN	185300
Salomon_082520_TMT1_PV_SF01	20603	44.72	NaN	100290
Salomon_082520_TMT1_PV_SF01	20606	44.728	NaN	64344
Salomon_082520_TMT1_PV_SF01	20607	44.729	NaN	79809
Salomon_082520_TMT1_PV_SF01	20610	44.736	NaN	79941
Salomon_082520_TMT1_PV_SF01	20611	44.737	NaN	32939
Salomon_082520_TMT1_PV_SF01	20614	44.745	NaN	130180
Salomon_082520_TMT1_PV_SF01	20615	44.746	NaN	35474
Salomon_082520_TMT1_PV_SF01	20621	44.756	NaN	48001
Salomon_082520_TMT1_PV_SF01	20622	44.756	NaN	27924
Salomon_082520_TMT1_PV_SF01	20623	44.759	NaN	212840
Salomon_082520_TMT1_PV_SF01	20624	44.762	NaN	28397
Salomon_082520_TMT1_PV_SF01	20627	44.77	NaN	125920
Salomon_082520_TMT1_PV_SF01	20628	44.77	NaN	188830
Salomon_082520_TMT1_PV_SF01	20631	44.778	NaN	245020
Salomon_082520_TMT1_PV_SF01	20632	44.778	NaN	36585
Salomon_082520_TMT1_PV_SF01	20635	44.786	NaN	24701
Salomon_082520_TMT1_PV_SF01	20636	44.786	NaN	46918
Salomon_082520_TMT1_PV_SF01	20639	44.794	NaN	66116
Salomon_082520_TMT1_PV_SF01	20640	44.794	NaN	42574
Salomon_082520_TMT1_PV_SF01	20647	44.803	NaN	105390
Salomon_082520_TMT1_PV_SF01	20648	44.804	NaN	84851
Salomon_082520_TMT1_PV_SF01	20649	44.805	NaN	21525
Salomon_082520_TMT1_PV_SF01	20650	44.808	NaN	42556
Salomon_082520_TMT1_PV_SF01	20651	44.812	NaN	236740
Salomon_082520_TMT1_PV_SF01	20654	44.819	NaN	37443
Salomon_082520_TMT1_PV_SF01	20655	44.819	NaN	70450
Salomon_082520_TMT1_PV_SF01	20658	44.828	NaN	49071
Salomon_082520_TMT1_PV_SF01	20659	44.828	NaN	38336
Salomon_082520_TMT1_PV_SF01	20662	44.836	NaN	79349
Salomon_082520_TMT1_PV_SF01	20663	44.836	NaN	63434
Salomon_082520_TMT1_PV_SF01	20669	44.847	NaN	232440
Salomon_082520_TMT1_PV_SF01	20670	44.847	NaN	45439
Salomon_082520_TMT1_PV_SF01	20671	44.85	NaN	452750
Salomon_082520_TMT1_PV_SF01	20672	44.853	NaN	29464
Salomon_082520_TMT1_PV_SF01	20675	44.86	NaN	47363
Salomon_082520_TMT1_PV_SF01	20676	44.861	NaN	115110
Salomon_082520_TMT1_PV_SF01	20679	44.868	NaN	1288600
Salomon_082520_TMT1_PV_SF01	20680	44.868	NaN	42867
Salomon_082520_TMT1_PV_SF01	20683	44.875	NaN	69307
Salomon_082520_TMT1_PV_SF01	20684	44.876	NaN	63927
Salomon_082520_TMT1_PV_SF01	20687	44.884	NaN	31476
Salomon_082520_TMT1_PV_SF01	20688	44.884	NaN	35265
Salomon_082520_TMT1_PV_SF01	20696	44.892	NaN	233350
Salomon_082520_TMT1_PV_SF01	20697	44.893	NaN	594830
Salomon_082520_TMT1_PV_SF01	20698	44.895	NaN	1948600
Salomon_082520_TMT1_PV_SF01	20699	44.897	NaN	160620
Salomon_082520_TMT1_PV_SF01	20700	44.9	NaN	35801
Salomon_082520_TMT1_PV_SF01	20701	44.903	NaN	50357
Salomon_082520_TMT1_PV_SF01	20704	44.91	NaN	26717
Salomon_082520_TMT1_PV_SF01	20705	44.911	NaN	30116
Salomon_082520_TMT1_PV_SF01	20708	44.918	NaN	67437
Salomon_082520_TMT1_PV_SF01	20709	44.918	NaN	76306
Salomon_082520_TMT1_PV_SF01	20712	44.925	NaN	25623
Salomon_082520_TMT1_PV_SF01	20713	44.926	NaN	122900
Salomon_082520_TMT1_PV_SF01	20717	44.934	NaN	76013
Salomon_082520_TMT1_PV_SF01	20719	44.936	NaN	1794300
Salomon_082520_TMT1_PV_SF01	20720	44.936	NaN	35558
Salomon_082520_TMT1_PV_SF01	20723	44.944	NaN	139150
Salomon_082520_TMT1_PV_SF01	20724	44.944	NaN	37202
Salomon_082520_TMT1_PV_SF01	20727	44.952	NaN	76183
Salomon_082520_TMT1_PV_SF01	20728	44.952	NaN	27538
Salomon_082520_TMT1_PV_SF01	20731	44.959	NaN	34508
Salomon_082520_TMT1_PV_SF01	20732	44.959	NaN	35081
Salomon_082520_TMT1_PV_SF01	20735	44.967	NaN	51969
Salomon_082520_TMT1_PV_SF01	20736	44.967	NaN	33119
Salomon_082520_TMT1_PV_SF01	20741	44.98	NaN	44245
Salomon_082520_TMT1_PV_SF01	20742	44.98	NaN	447450
Salomon_082520_TMT1_PV_SF01	20743	44.983	NaN	564830
Salomon_082520_TMT1_PV_SF01	20746	44.99	NaN	200090
Salomon_082520_TMT1_PV_SF01	20747	44.99	NaN	1084500
Salomon_082520_TMT1_PV_SF01	20750	44.999	NaN	145490
Salomon_082520_TMT1_PV_SF01	20751	44.999	NaN	57140
Salomon_082520_TMT1_PV_SF01	20754	45.008	NaN	115110
Salomon_082520_TMT1_PV_SF01	20755	45.008	NaN	32505
Salomon_082520_TMT1_PV_SF01	20757	45.013	NaN	150980
Salomon_082520_TMT1_PV_SF01	20762	45.023	NaN	350170
Salomon_082520_TMT1_PV_SF01	20763	45.023	NaN	34672
Salomon_082520_TMT1_PV_SF01	20764	45.026	NaN	80726
Salomon_082520_TMT1_PV_SF01	20767	45.034	NaN	195220
Salomon_082520_TMT1_PV_SF01	20768	45.034	NaN	45512
Salomon_082520_TMT1_PV_SF01	20771	45.044	NaN	33410
Salomon_082520_TMT1_PV_SF01	20772	45.044	NaN	38537
Salomon_082520_TMT1_PV_SF01	20775	45.053	NaN	38733
Salomon_082520_TMT1_PV_SF01	20776	45.053	NaN	38681
Salomon_082520_TMT1_PV_SF01	20783	45.063	NaN	44485
Salomon_082520_TMT1_PV_SF01	20784	45.063	NaN	166080
Salomon_082520_TMT1_PV_SF01	20785	45.066	NaN	101760
Salomon_082520_TMT1_PV_SF01	20786	45.069	NaN	38858
Salomon_082520_TMT1_PV_SF01	20787	45.072	NaN	55370
Salomon_082520_TMT1_PV_SF01	20790	45.08	NaN	197940
Salomon_082520_TMT1_PV_SF01	20791	45.08	NaN	75948
Salomon_082520_TMT1_PV_SF01	20794	45.088	NaN	160190
Salomon_082520_TMT1_PV_SF01	20795	45.088	NaN	38516
Salomon_082520_TMT1_PV_SF01	20798	45.096	NaN	88470
Salomon_082520_TMT1_PV_SF01	20799	45.096	NaN	98685
Salomon_082520_TMT1_PV_SF01	20803	45.105	NaN	72370
Salomon_082520_TMT1_PV_SF01	20804	45.105	NaN	97102
Salomon_082520_TMT1_PV_SF01	20807	45.113	NaN	45682
Salomon_082520_TMT1_PV_SF01	20808	45.113	NaN	47540
Salomon_082520_TMT1_PV_SF01	20811	45.121	NaN	38522
Salomon_082520_TMT1_PV_SF01	20812	45.121	NaN	55445
Salomon_082520_TMT1_PV_SF01	20815	45.129	NaN	48577
Salomon_082520_TMT1_PV_SF01	20816	45.129	NaN	69752
Salomon_082520_TMT1_PV_SF01	20819	45.138	NaN	42389
Salomon_082520_TMT1_PV_SF01	20820	45.138	NaN	36480
Salomon_082520_TMT1_PV_SF01	20827	45.148	NaN	59556
Salomon_082520_TMT1_PV_SF01	20828	45.148	NaN	29612
Salomon_082520_TMT1_PV_SF01	20829	45.151	NaN	113710
Salomon_082520_TMT1_PV_SF01	20830	45.154	NaN	22635
Salomon_082520_TMT1_PV_SF01	20831	45.157	NaN	113300
Salomon_082520_TMT1_PV_SF01	20834	45.165	NaN	53233
Salomon_082520_TMT1_PV_SF01	20835	45.165	NaN	59523
Salomon_082520_TMT1_PV_SF01	20838	45.174	NaN	44913
Salomon_082520_TMT1_PV_SF01	20839	45.175	NaN	40447
Salomon_082520_TMT1_PV_SF01	20842	45.182	NaN	30096
Salomon_082520_TMT1_PV_SF01	20843	45.183	NaN	69667
Salomon_082520_TMT1_PV_SF01	20851	45.192	NaN	97454
Salomon_082520_TMT1_PV_SF01	20852	45.193	NaN	687230
Salomon_082520_TMT1_PV_SF01	20853	45.195	NaN	448870
Salomon_082520_TMT1_PV_SF01	20854	45.198	NaN	40903
Salomon_082520_TMT1_PV_SF01	20855	45.202	NaN	38411
Salomon_082520_TMT1_PV_SF01	20856	45.205	NaN	41019
Salomon_082520_TMT1_PV_SF01	20859	45.212	NaN	70218
Salomon_082520_TMT1_PV_SF01	20860	45.213	NaN	51759
Salomon_082520_TMT1_PV_SF01	20863	45.22	NaN	41232
Salomon_082520_TMT1_PV_SF01	20864	45.221	NaN	28875
Salomon_082520_TMT1_PV_SF01	20867	45.229	NaN	121670
Salomon_082520_TMT1_PV_SF01	20868	45.229	NaN	49563
Salomon_082520_TMT1_PV_SF01	20874	45.238	NaN	38284
Salomon_082520_TMT1_PV_SF01	20875	45.239	NaN	201870
Salomon_082520_TMT1_PV_SF01	20876	45.241	NaN	54824
Salomon_082520_TMT1_PV_SF01	20877	45.244	NaN	60355
Salomon_082520_TMT1_PV_SF01	20880	45.252	NaN	42079
Salomon_082520_TMT1_PV_SF01	20881	45.252	NaN	117380
Salomon_082520_TMT1_PV_SF01	20884	45.26	NaN	38618
Salomon_082520_TMT1_PV_SF01	20885	45.26	NaN	36669
Salomon_082520_TMT1_PV_SF01	20888	45.267	NaN	33127
Salomon_082520_TMT1_PV_SF01	20889	45.267	NaN	93261
Salomon_082520_TMT1_PV_SF01	20892	45.275	NaN	35419
Salomon_082520_TMT1_PV_SF01	20893	45.275	NaN	37292
Salomon_082520_TMT1_PV_SF01	20900	45.283	NaN	107690
Salomon_082520_TMT1_PV_SF01	20901	45.283	NaN	185580
Salomon_082520_TMT1_PV_SF01	20902	45.286	NaN	28403
Salomon_082520_TMT1_PV_SF01	20903	45.289	NaN	24960
Salomon_082520_TMT1_PV_SF01	20904	45.293	NaN	150600
Salomon_082520_TMT1_PV_SF01	20907	45.3	NaN	98972
Salomon_082520_TMT1_PV_SF01	20908	45.3	NaN	189620
Salomon_082520_TMT1_PV_SF01	20912	45.309	NaN	194060
Salomon_082520_TMT1_PV_SF01	20913	45.309	NaN	29246
Salomon_082520_TMT1_PV_SF01	20916	45.317	NaN	72447
Salomon_082520_TMT1_PV_SF01	20917	45.318	NaN	97227
Salomon_082520_TMT1_PV_SF01	20920	45.326	NaN	46843
Salomon_082520_TMT1_PV_SF01	20921	45.326	NaN	37001
Salomon_082520_TMT1_PV_SF01	20924	45.335	NaN	35583
Salomon_082520_TMT1_PV_SF01	20925	45.335	NaN	39445
Salomon_082520_TMT1_PV_SF01	20931	45.345	NaN	28962
Salomon_082520_TMT1_PV_SF01	20932	45.346	NaN	170720
Salomon_082520_TMT1_PV_SF01	20933	45.349	NaN	59245
Salomon_082520_TMT1_PV_SF01	20934	45.352	NaN	100280
Salomon_082520_TMT1_PV_SF01	20937	45.359	NaN	31053
Salomon_082520_TMT1_PV_SF01	20938	45.36	NaN	70688
Salomon_082520_TMT1_PV_SF01	20941	45.367	NaN	32946
Salomon_082520_TMT1_PV_SF01	20942	45.367	NaN	41343
Salomon_082520_TMT1_PV_SF01	20945	45.374	NaN	53492
Salomon_082520_TMT1_PV_SF01	20946	45.375	NaN	33211
Salomon_082520_TMT1_PV_SF01	20949	45.383	NaN	65615
Salomon_082520_TMT1_PV_SF01	20950	45.383	NaN	53751
Salomon_082520_TMT1_PV_SF01	20954	45.392	NaN	52952
Salomon_082520_TMT1_PV_SF01	20955	45.392	NaN	121100
Salomon_082520_TMT1_PV_SF01	20958	45.4	NaN	86271
Salomon_082520_TMT1_PV_SF01	20959	45.4	NaN	83932
Salomon_082520_TMT1_PV_SF01	20962	45.408	NaN	27400
Salomon_082520_TMT1_PV_SF01	20963	45.408	NaN	57436
Salomon_082520_TMT1_PV_SF01	20966	45.418	NaN	35217
Salomon_082520_TMT1_PV_SF01	20967	45.418	NaN	92817
Salomon_082520_TMT1_PV_SF01	20970	45.428	NaN	36777
Salomon_082520_TMT1_PV_SF01	20971	45.429	NaN	39673
Salomon_082520_TMT1_PV_SF01	20976	45.437	NaN	41775
Salomon_082520_TMT1_PV_SF01	20977	45.438	NaN	26991
Salomon_082520_TMT1_PV_SF01	20978	45.441	NaN	85320
Salomon_082520_TMT1_PV_SF01	20981	45.449	NaN	137320
Salomon_082520_TMT1_PV_SF01	20982	45.45	NaN	83451
Salomon_082520_TMT1_PV_SF01	20985	45.457	NaN	26653
Salomon_082520_TMT1_PV_SF01	20986	45.458	NaN	131160
Salomon_082520_TMT1_PV_SF01	20989	45.465	NaN	86704
Salomon_082520_TMT1_PV_SF01	20990	45.466	NaN	80359
Salomon_082520_TMT1_PV_SF01	20993	45.474	NaN	55750
Salomon_082520_TMT1_PV_SF01	20994	45.474	NaN	263830
Salomon_082520_TMT1_PV_SF01	20999	45.482	NaN	129940
Salomon_082520_TMT1_PV_SF01	21000	45.483	NaN	36588
Salomon_082520_TMT1_PV_SF01	21001	45.485	NaN	361550
Salomon_082520_TMT1_PV_SF01	21004	45.492	NaN	46256
Salomon_082520_TMT1_PV_SF01	21005	45.493	NaN	86620
Salomon_082520_TMT1_PV_SF01	21008	45.5	NaN	393320
Salomon_082520_TMT1_PV_SF01	21009	45.5	NaN	39936
Salomon_082520_TMT1_PV_SF01	21012	45.508	NaN	35220
Salomon_082520_TMT1_PV_SF01	21013	45.508	NaN	303780
Salomon_082520_TMT1_PV_SF01	21016	45.516	NaN	85119
Salomon_082520_TMT1_PV_SF01	21017	45.516	NaN	33992
Salomon_082520_TMT1_PV_SF01	21021	45.524	NaN	347820
Salomon_082520_TMT1_PV_SF01	21022	45.525	NaN	106960
Salomon_082520_TMT1_PV_SF01	21025	45.533	NaN	141970
Salomon_082520_TMT1_PV_SF01	21026	45.533	NaN	103340
Salomon_082520_TMT1_PV_SF01	21029	45.541	NaN	412380
Salomon_082520_TMT1_PV_SF01	21030	45.541	NaN	49795
Salomon_082520_TMT1_PV_SF01	21035	45.552	NaN	521970
Salomon_082520_TMT1_PV_SF01	21036	45.552	NaN	45497
Salomon_082520_TMT1_PV_SF01	21037	45.555	NaN	43491
Salomon_082520_TMT1_PV_SF01	21040	45.563	NaN	31127
Salomon_082520_TMT1_PV_SF01	21041	45.563	NaN	56789
Salomon_082520_TMT1_PV_SF01	21044	45.571	NaN	42632
Salomon_082520_TMT1_PV_SF01	21045	45.572	NaN	56332
Salomon_082520_TMT1_PV_SF01	21048	45.579	NaN	36654
Salomon_082520_TMT1_PV_SF01	21049	45.579	NaN	43721
Salomon_082520_TMT1_PV_SF01	21052	45.59	NaN	29542
Salomon_082520_TMT1_PV_SF01	21053	45.59	NaN	101420
Salomon_082520_TMT1_PV_SF01	21060	45.599	NaN	84573
Salomon_082520_TMT1_PV_SF01	21062	45.601	NaN	136850
Salomon_082520_TMT1_PV_SF01	21063	45.601	NaN	178670
Salomon_082520_TMT1_PV_SF01	21064	45.604	NaN	95053
Salomon_082520_TMT1_PV_SF01	21065	45.607	NaN	62193
Salomon_082520_TMT1_PV_SF01	21066	45.61	NaN	146420
Salomon_082520_TMT1_PV_SF01	21069	45.617	NaN	30522
Salomon_082520_TMT1_PV_SF01	21070	45.618	NaN	68195
Salomon_082520_TMT1_PV_SF01	21072	45.623	NaN	37774
Salomon_082520_TMT1_PV_SF01	21074	45.628	NaN	58389
Salomon_082520_TMT1_PV_SF01	21077	45.633	NaN	493300
Salomon_082520_TMT1_PV_SF01	21082	45.642	NaN	938070
Salomon_082520_TMT1_PV_SF01	21083	45.643	NaN	30535
Salomon_082520_TMT1_PV_SF01	21084	45.646	NaN	97444
Salomon_082520_TMT1_PV_SF01	21090	45.657	NaN	30927
Salomon_082520_TMT1_PV_SF01	21091	45.657	NaN	451430
Salomon_082520_TMT1_PV_SF01	21092	45.661	NaN	38791
Salomon_082520_TMT1_PV_SF01	21093	45.664	NaN	29135
Salomon_082520_TMT1_PV_SF01	21096	45.672	NaN	96448
Salomon_082520_TMT1_PV_SF01	21097	45.672	NaN	43971
Salomon_082520_TMT1_PV_SF01	21100	45.681	NaN	83371
Salomon_082520_TMT1_PV_SF01	21101	45.681	NaN	47152
Salomon_082520_TMT1_PV_SF01	21105	45.69	NaN	91076
Salomon_082520_TMT1_PV_SF01	21106	45.69	NaN	170360
Salomon_082520_TMT1_PV_SF01	21112	45.7	NaN	51359
Salomon_082520_TMT1_PV_SF01	21113	45.701	NaN	160720
Salomon_082520_TMT1_PV_SF01	21114	45.704	NaN	34400
Salomon_082520_TMT1_PV_SF01	21115	45.707	NaN	35813
Salomon_082520_TMT1_PV_SF01	21120	45.717	NaN	32309
Salomon_082520_TMT1_PV_SF01	21121	45.718	NaN	113100
Salomon_082520_TMT1_PV_SF01	21122	45.721	NaN	120410
Salomon_082520_TMT1_PV_SF01	21125	45.728	NaN	30202
Salomon_082520_TMT1_PV_SF01	21126	45.729	NaN	36719
Salomon_082520_TMT1_PV_SF01	21129	45.737	NaN	36882
Salomon_082520_TMT1_PV_SF01	21130	45.737	NaN	78991
Salomon_082520_TMT1_PV_SF01	21133	45.747	NaN	28587
Salomon_082520_TMT1_PV_SF01	21134	45.747	NaN	61278
Salomon_082520_TMT1_PV_SF01	21138	45.756	NaN	374000
Salomon_082520_TMT1_PV_SF01	21139	45.756	NaN	331410
Salomon_082520_TMT1_PV_SF01	21148	45.764	NaN	6607500
Salomon_082520_TMT1_PV_SF01	21149	45.765	NaN	69722
Salomon_082520_TMT1_PV_SF01	21150	45.766	NaN	60775
Salomon_082520_TMT1_PV_SF01	21151	45.768	NaN	164080
Salomon_082520_TMT1_PV_SF01	21152	45.772	NaN	211000
Salomon_082520_TMT1_PV_SF01	21153	45.775	NaN	32375
Salomon_082520_TMT1_PV_SF01	21154	45.778	NaN	49535
Salomon_082520_TMT1_PV_SF01	21160	45.788	NaN	348810
Salomon_082520_TMT1_PV_SF01	21161	45.789	NaN	42389
Salomon_082520_TMT1_PV_SF01	21162	45.792	NaN	64991
Salomon_082520_TMT1_PV_SF01	21163	45.795	NaN	73455
Salomon_082520_TMT1_PV_SF01	21166	45.804	NaN	62750
Salomon_082520_TMT1_PV_SF01	21167	45.804	NaN	73396
Salomon_082520_TMT1_PV_SF01	21172	45.812	NaN	377770
Salomon_082520_TMT1_PV_SF01	21173	45.812	NaN	227210
Salomon_082520_TMT1_PV_SF01	21174	45.816	NaN	105930
Salomon_082520_TMT1_PV_SF01	21177	45.824	NaN	115040
Salomon_082520_TMT1_PV_SF01	21178	45.824	NaN	81844
Salomon_082520_TMT1_PV_SF01	21181	45.833	NaN	49220
Salomon_082520_TMT1_PV_SF01	21182	45.833	NaN	55468
Salomon_082520_TMT1_PV_SF01	21187	45.843	NaN	48933
Salomon_082520_TMT1_PV_SF01	21188	45.844	NaN	110750
Salomon_082520_TMT1_PV_SF01	21189	45.847	NaN	40860
Salomon_082520_TMT1_PV_SF01	21194	45.856	NaN	94948
Salomon_082520_TMT1_PV_SF01	21195	45.857	NaN	38871
Salomon_082520_TMT1_PV_SF01	21196	45.86	NaN	50731
Salomon_082520_TMT1_PV_SF01	21198	45.864	NaN	33930
Salomon_082520_TMT1_PV_SF01	21205	45.874	NaN	183910
Salomon_082520_TMT1_PV_SF01	21206	45.874	NaN	291650
Salomon_082520_TMT1_PV_SF01	21207	45.877	NaN	72618
Salomon_082520_TMT1_PV_SF01	21208	45.882	NaN	129350
Salomon_082520_TMT1_PV_SF01	21209	45.885	NaN	91640
Salomon_082520_TMT1_PV_SF01	21212	45.894	NaN	44733
Salomon_082520_TMT1_PV_SF01	21213	45.894	NaN	99453
Salomon_082520_TMT1_PV_SF01	21215	45.9	NaN	34160
Salomon_082520_TMT1_PV_SF01	21219	45.912	NaN	139980
Salomon_082520_TMT1_PV_SF01	21220	45.913	NaN	40409
Salomon_082520_TMT1_PV_SF01	21229	45.922	NaN	10989000
Salomon_082520_TMT1_PV_SF01	21230	45.923	NaN	474780
Salomon_082520_TMT1_PV_SF01	21231	45.926	NaN	199510
Salomon_082520_TMT1_PV_SF01	21232	45.929	NaN	27892
Salomon_082520_TMT1_PV_SF01	21233	45.932	NaN	354140
Salomon_082520_TMT1_PV_SF01	21234	45.935	NaN	81794
Salomon_082520_TMT1_PV_SF01	21235	45.939	NaN	43892
Salomon_082520_TMT1_PV_SF01	21238	45.949	NaN	137880
Salomon_082520_TMT1_PV_SF01	21239	45.95	NaN	43816
Salomon_082520_TMT1_PV_SF01	21243	45.959	NaN	159530
Salomon_082520_TMT1_PV_SF01	21244	45.96	NaN	74716
Salomon_082520_TMT1_PV_SF01	21247	45.968	NaN	68285
Salomon_082520_TMT1_PV_SF01	21248	45.968	NaN	27124
Salomon_082520_TMT1_PV_SF01	21251	45.976	NaN	37928
Salomon_082520_TMT1_PV_SF01	21252	45.976	NaN	59673
Salomon_082520_TMT1_PV_SF01	21254	45.982	NaN	44371
Salomon_082520_TMT1_PV_SF01	21262	45.992	NaN	1538400
Salomon_082520_TMT1_PV_SF01	21263	45.992	NaN	32769
Salomon_082520_TMT1_PV_SF01	21264	45.995	NaN	27420
Salomon_082520_TMT1_PV_SF01	21265	45.998	NaN	29968
Salomon_082520_TMT1_PV_SF01	21266	46.001	NaN	29416
Salomon_082520_TMT1_PV_SF01	21267	46.005	NaN	113440
Salomon_082520_TMT1_PV_SF01	21270	46.012	NaN	111590
Salomon_082520_TMT1_PV_SF01	21271	46.013	NaN	121860
Salomon_082520_TMT1_PV_SF01	21274	46.02	NaN	104340
Salomon_082520_TMT1_PV_SF01	21275	46.02	NaN	70696
Salomon_082520_TMT1_PV_SF01	21278	46.029	NaN	32096
Salomon_082520_TMT1_PV_SF01	21279	46.029	NaN	234980
Salomon_082520_TMT1_PV_SF01	21283	46.037	NaN	176720
Salomon_082520_TMT1_PV_SF01	21284	46.037	NaN	130370
Salomon_082520_TMT1_PV_SF01	21287	46.045	NaN	27120
Salomon_082520_TMT1_PV_SF01	21288	46.045	NaN	48072
Salomon_082520_TMT1_PV_SF01	21291	46.053	NaN	166820
Salomon_082520_TMT1_PV_SF01	21292	46.053	NaN	68857
Salomon_082520_TMT1_PV_SF01	21295	46.061	NaN	59409
Salomon_082520_TMT1_PV_SF01	21296	46.061	NaN	38232
Salomon_082520_TMT1_PV_SF01	21299	46.069	NaN	31781
Salomon_082520_TMT1_PV_SF01	21300	46.069	NaN	406330
Salomon_082520_TMT1_PV_SF01	21302	46.075	NaN	32974
Salomon_082520_TMT1_PV_SF01	21311	46.084	NaN	781510
Salomon_082520_TMT1_PV_SF01	21312	46.084	NaN	52712
Salomon_082520_TMT1_PV_SF01	21313	46.088	NaN	496350
Salomon_082520_TMT1_PV_SF01	21314	46.089	NaN	46342
Salomon_082520_TMT1_PV_SF01	21315	46.092	NaN	1763800
Salomon_082520_TMT1_PV_SF01	21316	46.094	NaN	36124
Salomon_082520_TMT1_PV_SF01	21317	46.097	NaN	36401
Salomon_082520_TMT1_PV_SF01	21320	46.104	NaN	64320
Salomon_082520_TMT1_PV_SF01	21321	46.105	NaN	90078
Salomon_082520_TMT1_PV_SF01	21324	46.112	NaN	58773
Salomon_082520_TMT1_PV_SF01	21325	46.113	NaN	51657
Salomon_082520_TMT1_PV_SF01	21328	46.121	NaN	52414
Salomon_082520_TMT1_PV_SF01	21329	46.121	NaN	28013
Salomon_082520_TMT1_PV_SF01	21333	46.129	NaN	285840
Salomon_082520_TMT1_PV_SF01	21334	46.129	NaN	135520
Salomon_082520_TMT1_PV_SF01	21337	46.137	NaN	46557
Salomon_082520_TMT1_PV_SF01	21338	46.137	NaN	107450
Salomon_082520_TMT1_PV_SF01	21341	46.145	NaN	68946
Salomon_082520_TMT1_PV_SF01	21342	46.146	NaN	47083
Salomon_082520_TMT1_PV_SF01	21345	46.153	NaN	73106
Salomon_082520_TMT1_PV_SF01	21346	46.154	NaN	33301
Salomon_082520_TMT1_PV_SF01	21349	46.162	NaN	48589
Salomon_082520_TMT1_PV_SF01	21350	46.162	NaN	30828
Salomon_082520_TMT1_PV_SF01	21356	46.171	NaN	433100
Salomon_082520_TMT1_PV_SF01	21357	46.171	NaN	398240
Salomon_082520_TMT1_PV_SF01	21358	46.173	NaN	966190
Salomon_082520_TMT1_PV_SF01	21359	46.175	NaN	382730
Salomon_082520_TMT1_PV_SF01	21362	46.182	NaN	31578
Salomon_082520_TMT1_PV_SF01	21363	46.182	NaN	40473
Salomon_082520_TMT1_PV_SF01	21366	46.19	NaN	318140
Salomon_082520_TMT1_PV_SF01	21367	46.19	NaN	38737
Salomon_082520_TMT1_PV_SF01	21370	46.198	NaN	37066
Salomon_082520_TMT1_PV_SF01	21371	46.198	NaN	40522
Salomon_082520_TMT1_PV_SF01	21374	46.206	NaN	30134
Salomon_082520_TMT1_PV_SF01	21375	46.206	NaN	42799
Salomon_082520_TMT1_PV_SF01	21383	46.217	NaN	1735000
Salomon_082520_TMT1_PV_SF01	21384	46.217	NaN	131330
Salomon_082520_TMT1_PV_SF01	21385	46.22	NaN	29012
Salomon_082520_TMT1_PV_SF01	21386	46.223	NaN	155570
Salomon_082520_TMT1_PV_SF01	21387	46.226	NaN	74215
Salomon_082520_TMT1_PV_SF01	21388	46.23	NaN	43918
Salomon_082520_TMT1_PV_SF01	21391	46.237	NaN	131190
Salomon_082520_TMT1_PV_SF01	21392	46.238	NaN	62085
Salomon_082520_TMT1_PV_SF01	21395	46.245	NaN	59129
Salomon_082520_TMT1_PV_SF01	21396	46.245	NaN	42987
Salomon_082520_TMT1_PV_SF01	21399	46.253	NaN	46032
Salomon_082520_TMT1_PV_SF01	21400	46.253	NaN	56947
Salomon_082520_TMT1_PV_SF01	21404	46.262	NaN	149910
Salomon_082520_TMT1_PV_SF01	21405	46.262	NaN	129920
Salomon_082520_TMT1_PV_SF01	21408	46.27	NaN	33009
Salomon_082520_TMT1_PV_SF01	21409	46.27	NaN	33660
Salomon_082520_TMT1_PV_SF01	21412	46.277	NaN	37467
Salomon_082520_TMT1_PV_SF01	21413	46.278	NaN	36279
Salomon_082520_TMT1_PV_SF01	21416	46.286	NaN	29567
Salomon_082520_TMT1_PV_SF01	21417	46.287	NaN	38363
Salomon_082520_TMT1_PV_SF01	21420	46.294	NaN	33440
Salomon_082520_TMT1_PV_SF01	21421	46.295	NaN	30281
Salomon_082520_TMT1_PV_SF01	21427	46.304	NaN	26149
Salomon_082520_TMT1_PV_SF01	21428	46.305	NaN	177100
Salomon_082520_TMT1_PV_SF01	21429	46.308	NaN	30495
Salomon_082520_TMT1_PV_SF01	21430	46.311	NaN	84275
Salomon_082520_TMT1_PV_SF01	21433	46.318	NaN	30669
Salomon_082520_TMT1_PV_SF01	21434	46.319	NaN	45592
Salomon_082520_TMT1_PV_SF01	21437	46.326	NaN	34194
Salomon_082520_TMT1_PV_SF01	21438	46.327	NaN	48390
Salomon_082520_TMT1_PV_SF01	21441	46.335	NaN	76272
Salomon_082520_TMT1_PV_SF01	21442	46.336	NaN	47991
Salomon_082520_TMT1_PV_SF01	21446	46.345	NaN	316830
Salomon_082520_TMT1_PV_SF01	21447	46.345	NaN	308760
Salomon_082520_TMT1_PV_SF01	21450	46.353	NaN	249670
Salomon_082520_TMT1_PV_SF01	21451	46.353	NaN	329400
Salomon_082520_TMT1_PV_SF01	21454	46.362	NaN	468760
Salomon_082520_TMT1_PV_SF01	21455	46.362	NaN	28850
Salomon_082520_TMT1_PV_SF01	21458	46.371	NaN	45740
Salomon_082520_TMT1_PV_SF01	21459	46.371	NaN	38587
Salomon_082520_TMT1_PV_SF01	21462	46.379	NaN	84336
Salomon_082520_TMT1_PV_SF01	21463	46.38	NaN	39524
Salomon_082520_TMT1_PV_SF01	21469	46.388	NaN	223240
Salomon_082520_TMT1_PV_SF01	21470	46.389	NaN	37435
Salomon_082520_TMT1_PV_SF01	21471	46.392	NaN	36887
Salomon_082520_TMT1_PV_SF01	21472	46.395	NaN	25644
Salomon_082520_TMT1_PV_SF01	21475	46.402	NaN	135650
Salomon_082520_TMT1_PV_SF01	21476	46.403	NaN	171430
Salomon_082520_TMT1_PV_SF01	21479	46.41	NaN	171320
Salomon_082520_TMT1_PV_SF01	21480	46.41	NaN	40324
Salomon_082520_TMT1_PV_SF01	21483	46.419	NaN	34640
Salomon_082520_TMT1_PV_SF01	21484	46.419	NaN	102640
Salomon_082520_TMT1_PV_SF01	21487	46.426	NaN	36696
Salomon_082520_TMT1_PV_SF01	21488	46.427	NaN	46768
Salomon_082520_TMT1_PV_SF01	21493	46.435	NaN	87258
Salomon_082520_TMT1_PV_SF01	21494	46.435	NaN	538580
Salomon_082520_TMT1_PV_SF01	21495	46.438	NaN	50697
Salomon_082520_TMT1_PV_SF01	21498	46.446	NaN	33815
Salomon_082520_TMT1_PV_SF01	21499	46.446	NaN	186240
Salomon_082520_TMT1_PV_SF01	21502	46.454	NaN	195140
Salomon_082520_TMT1_PV_SF01	21503	46.455	NaN	90368
Salomon_082520_TMT1_PV_SF01	21506	46.462	NaN	51432
Salomon_082520_TMT1_PV_SF01	21507	46.463	NaN	49694
Salomon_082520_TMT1_PV_SF01	21510	46.471	NaN	41281
Salomon_082520_TMT1_PV_SF01	21511	46.471	NaN	37476
Salomon_082520_TMT1_PV_SF01	21516	46.479	NaN	63562
Salomon_082520_TMT1_PV_SF01	21517	46.479	NaN	331010
Salomon_082520_TMT1_PV_SF01	21518	46.482	NaN	93109
Salomon_082520_TMT1_PV_SF01	21521	46.49	NaN	44656
Salomon_082520_TMT1_PV_SF01	21522	46.49	NaN	42661
Salomon_082520_TMT1_PV_SF01	21525	46.498	NaN	41066
Salomon_082520_TMT1_PV_SF01	21526	46.498	NaN	68736
Salomon_082520_TMT1_PV_SF01	21529	46.506	NaN	55168
Salomon_082520_TMT1_PV_SF01	21530	46.506	NaN	28986
Salomon_082520_TMT1_PV_SF01	21532	46.511	NaN	37473
Salomon_082520_TMT1_PV_SF01	21539	46.522	NaN	802250
Salomon_082520_TMT1_PV_SF01	21540	46.522	NaN	52133
Salomon_082520_TMT1_PV_SF01	21541	46.525	NaN	25918
Salomon_082520_TMT1_PV_SF01	21542	46.529	NaN	128080
Salomon_082520_TMT1_PV_SF01	21543	46.532	NaN	35964
Salomon_082520_TMT1_PV_SF01	21546	46.54	NaN	34340
Salomon_082520_TMT1_PV_SF01	21547	46.54	NaN	54161
Salomon_082520_TMT1_PV_SF01	21550	46.549	NaN	100040
Salomon_082520_TMT1_PV_SF01	21551	46.549	NaN	35273
Salomon_082520_TMT1_PV_SF01	21554	46.557	NaN	51418
Salomon_082520_TMT1_PV_SF01	21555	46.557	NaN	73814
Salomon_082520_TMT1_PV_SF01	21562	46.567	NaN	876630
Salomon_082520_TMT1_PV_SF01	21563	46.567	NaN	81561
Salomon_082520_TMT1_PV_SF01	21564	46.571	NaN	44298
Salomon_082520_TMT1_PV_SF01	21565	46.574	NaN	96472
Salomon_082520_TMT1_PV_SF01	21566	46.577	NaN	69298
Salomon_082520_TMT1_PV_SF01	21569	46.585	NaN	39268
Salomon_082520_TMT1_PV_SF01	21570	46.585	NaN	72216
Salomon_082520_TMT1_PV_SF01	21573	46.593	NaN	39966
Salomon_082520_TMT1_PV_SF01	21574	46.593	NaN	58357
Salomon_082520_TMT1_PV_SF01	21577	46.602	NaN	28655
Salomon_082520_TMT1_PV_SF01	21578	46.602	NaN	86967
Salomon_082520_TMT1_PV_SF01	21585	46.612	NaN	5038800
Salomon_082520_TMT1_PV_SF01	21586	46.612	NaN	51529
Salomon_082520_TMT1_PV_SF01	21587	46.615	NaN	27910
Salomon_082520_TMT1_PV_SF01	21588	46.618	NaN	37587
Salomon_082520_TMT1_PV_SF01	21589	46.621	NaN	57974
Salomon_082520_TMT1_PV_SF01	21592	46.63	NaN	47671
Salomon_082520_TMT1_PV_SF01	21593	46.631	NaN	47957
Salomon_082520_TMT1_PV_SF01	21596	46.638	NaN	56286
Salomon_082520_TMT1_PV_SF01	21597	46.638	NaN	60696
Salomon_082520_TMT1_PV_SF01	21600	46.646	NaN	44735
Salomon_082520_TMT1_PV_SF01	21601	46.646	NaN	100340
Salomon_082520_TMT1_PV_SF01	21608	46.657	NaN	463690
Salomon_082520_TMT1_PV_SF01	21609	46.657	NaN	304190
Salomon_082520_TMT1_PV_SF01	21610	46.66	NaN	35107
Salomon_082520_TMT1_PV_SF01	21611	46.663	NaN	86962
Salomon_082520_TMT1_PV_SF01	21612	46.666	NaN	160990
Salomon_082520_TMT1_PV_SF01	21615	46.673	NaN	29284
Salomon_082520_TMT1_PV_SF01	21616	46.674	NaN	121420
Salomon_082520_TMT1_PV_SF01	21619	46.681	NaN	28843
Salomon_082520_TMT1_PV_SF01	21620	46.681	NaN	27901
Salomon_082520_TMT1_PV_SF01	21623	46.691	NaN	134080
Salomon_082520_TMT1_PV_SF01	21624	46.692	NaN	85513
Salomon_082520_TMT1_PV_SF01	21630	46.701	NaN	30556
Salomon_082520_TMT1_PV_SF01	21631	46.702	NaN	85563
Salomon_082520_TMT1_PV_SF01	21632	46.705	NaN	31727
Salomon_082520_TMT1_PV_SF01	21633	46.708	NaN	53212
Salomon_082520_TMT1_PV_SF01	21636	46.716	NaN	44532
Salomon_082520_TMT1_PV_SF01	21637	46.716	NaN	85139
Salomon_082520_TMT1_PV_SF01	21645	46.726	NaN	61393
Salomon_082520_TMT1_PV_SF01	21646	46.726	NaN	1088200
Salomon_082520_TMT1_PV_SF01	21647	46.729	NaN	274810
Salomon_082520_TMT1_PV_SF01	21648	46.732	NaN	259140
Salomon_082520_TMT1_PV_SF01	21649	46.735	NaN	21422
Salomon_082520_TMT1_PV_SF01	21650	46.738	NaN	92145
Salomon_082520_TMT1_PV_SF01	21653	46.746	NaN	46460
Salomon_082520_TMT1_PV_SF01	21654	46.746	NaN	33879
Salomon_082520_TMT1_PV_SF01	21657	46.754	NaN	34415
Salomon_082520_TMT1_PV_SF01	21658	46.755	NaN	99679
Salomon_082520_TMT1_PV_SF01	21660	46.76	NaN	295200
Salomon_082520_TMT1_PV_SF01	21666	46.769	NaN	385700
Salomon_082520_TMT1_PV_SF01	21668	46.77	NaN	110820
Salomon_082520_TMT1_PV_SF01	21669	46.771	NaN	29813
Salomon_082520_TMT1_PV_SF01	21670	46.774	NaN	59695
Salomon_082520_TMT1_PV_SF01	21671	46.776	NaN	106910
Salomon_082520_TMT1_PV_SF01	21674	46.784	NaN	39360
Salomon_082520_TMT1_PV_SF01	21675	46.784	NaN	43148
Salomon_082520_TMT1_PV_SF01	21678	46.793	NaN	31147
Salomon_082520_TMT1_PV_SF01	21679	46.794	NaN	55892
Salomon_082520_TMT1_PV_SF01	21686	46.808	NaN	101250
Salomon_082520_TMT1_PV_SF01	21687	46.808	NaN	524420
Salomon_082520_TMT1_PV_SF01	21688	46.812	NaN	133940
Salomon_082520_TMT1_PV_SF01	21689	46.815	NaN	241370
Salomon_082520_TMT1_PV_SF01	21690	46.818	NaN	45528
Salomon_082520_TMT1_PV_SF01	21693	46.826	NaN	31497
Salomon_082520_TMT1_PV_SF01	21694	46.827	NaN	31813
Salomon_082520_TMT1_PV_SF01	21697	46.837	NaN	29276
Salomon_082520_TMT1_PV_SF01	21698	46.837	NaN	27071
Salomon_082520_TMT1_PV_SF01	21702	46.845	NaN	218740
Salomon_082520_TMT1_PV_SF01	21703	46.845	NaN	484140
Salomon_082520_TMT1_PV_SF01	21706	46.853	NaN	323270
Salomon_082520_TMT1_PV_SF01	21707	46.853	NaN	184790
Salomon_082520_TMT1_PV_SF01	21710	46.861	NaN	91176
Salomon_082520_TMT1_PV_SF01	21711	46.861	NaN	49545
Salomon_082520_TMT1_PV_SF01	21714	46.87	NaN	48223
Salomon_082520_TMT1_PV_SF01	21715	46.87	NaN	56102
Salomon_082520_TMT1_PV_SF01	21718	46.88	NaN	50618
Salomon_082520_TMT1_PV_SF01	21719	46.881	NaN	45759
Salomon_082520_TMT1_PV_SF01	21724	46.889	NaN	468530
Salomon_082520_TMT1_PV_SF01	21725	46.889	NaN	51056
Salomon_082520_TMT1_PV_SF01	21726	46.893	NaN	61315
Salomon_082520_TMT1_PV_SF01	21729	46.9	NaN	32173
Salomon_082520_TMT1_PV_SF01	21730	46.9	NaN	29672
Salomon_082520_TMT1_PV_SF01	21733	46.909	NaN	73238
Salomon_082520_TMT1_PV_SF01	21734	46.91	NaN	57811
Salomon_082520_TMT1_PV_SF01	21736	46.915	NaN	79223
Salomon_082520_TMT1_PV_SF01	21742	46.925	NaN	520690
Salomon_082520_TMT1_PV_SF01	21743	46.925	NaN	57016
Salomon_082520_TMT1_PV_SF01	21744	46.928	NaN	50728
Salomon_082520_TMT1_PV_SF01	21745	46.931	NaN	34117
Salomon_082520_TMT1_PV_SF01	21748	46.938	NaN	29978
Salomon_082520_TMT1_PV_SF01	21749	46.939	NaN	146760
Salomon_082520_TMT1_PV_SF01	21752	46.947	NaN	62601
Salomon_082520_TMT1_PV_SF01	21753	46.947	NaN	33899
Salomon_082520_TMT1_PV_SF01	21756	46.955	NaN	60393
Salomon_082520_TMT1_PV_SF01	21757	46.956	NaN	45448
Salomon_082520_TMT1_PV_SF01	21762	46.965	NaN	53983
Salomon_082520_TMT1_PV_SF01	21763	46.966	NaN	36067
Salomon_082520_TMT1_PV_SF01	21764	46.969	NaN	37208
Salomon_082520_TMT1_PV_SF01	21767	46.977	NaN	41309
Salomon_082520_TMT1_PV_SF01	21768	46.977	NaN	80542
Salomon_082520_TMT1_PV_SF01	21771	46.985	NaN	29076
Salomon_082520_TMT1_PV_SF01	21772	46.985	NaN	42956
Salomon_082520_TMT1_PV_SF01	21775	46.994	NaN	89720
Salomon_082520_TMT1_PV_SF01	21776	46.994	NaN	34292
Salomon_082520_TMT1_PV_SF01	21779	47.003	NaN	34053
Salomon_082520_TMT1_PV_SF01	21780	47.003	NaN	89950
Salomon_082520_TMT1_PV_SF01	21784	47.011	NaN	259720
Salomon_082520_TMT1_PV_SF01	21785	47.012	NaN	55117
Salomon_082520_TMT1_PV_SF01	21788	47.019	NaN	34678
Salomon_082520_TMT1_PV_SF01	21789	47.019	NaN	67997
Salomon_082520_TMT1_PV_SF01	21792	47.027	NaN	63390
Salomon_082520_TMT1_PV_SF01	21793	47.028	NaN	46514
Salomon_082520_TMT1_PV_SF01	21796	47.035	NaN	33405
Salomon_082520_TMT1_PV_SF01	21797	47.036	NaN	226610
Salomon_082520_TMT1_PV_SF01	21800	47.043	NaN	39972
Salomon_082520_TMT1_PV_SF01	21801	47.043	NaN	23901
Salomon_082520_TMT1_PV_SF01	21803	47.049	NaN	51618
Salomon_082520_TMT1_PV_SF01	21809	47.057	NaN	449640
Salomon_082520_TMT1_PV_SF01	21810	47.057	NaN	51579
Salomon_082520_TMT1_PV_SF01	21811	47.06	NaN	34208
Salomon_082520_TMT1_PV_SF01	21812	47.063	NaN	190400
Salomon_082520_TMT1_PV_SF01	21815	47.071	NaN	271820
Salomon_082520_TMT1_PV_SF01	21816	47.072	NaN	53095
Salomon_082520_TMT1_PV_SF01	21819	47.08	NaN	153580
Salomon_082520_TMT1_PV_SF01	21820	47.08	NaN	555710
Salomon_082520_TMT1_PV_SF01	21823	47.088	NaN	26075
Salomon_082520_TMT1_PV_SF01	21824	47.088	NaN	41339
Salomon_082520_TMT1_PV_SF01	21827	47.096	NaN	32231
Salomon_082520_TMT1_PV_SF01	21828	47.096	NaN	44955
Salomon_082520_TMT1_PV_SF01	21832	47.104	NaN	309660
Salomon_082520_TMT1_PV_SF01	21833	47.104	NaN	27942
Salomon_082520_TMT1_PV_SF01	21836	47.112	NaN	30282
Salomon_082520_TMT1_PV_SF01	21837	47.113	NaN	118700
Salomon_082520_TMT1_PV_SF01	21840	47.12	NaN	292210
Salomon_082520_TMT1_PV_SF01	21841	47.12	NaN	81106
Salomon_082520_TMT1_PV_SF01	21844	47.127	NaN	276140
Salomon_082520_TMT1_PV_SF01	21845	47.128	NaN	69120
Salomon_082520_TMT1_PV_SF01	21848	47.136	NaN	269720
Salomon_082520_TMT1_PV_SF01	21849	47.136	NaN	54307
Salomon_082520_TMT1_PV_SF01	21852	47.144	NaN	293290
Salomon_082520_TMT1_PV_SF01	21853	47.145	NaN	38118
Salomon_082520_TMT1_PV_SF01	21857	47.153	NaN	137810
Salomon_082520_TMT1_PV_SF01	21858	47.153	NaN	409320
Salomon_082520_TMT1_PV_SF01	21861	47.16	NaN	294150
Salomon_082520_TMT1_PV_SF01	21862	47.16	NaN	51708
Salomon_082520_TMT1_PV_SF01	21865	47.168	NaN	65703
Salomon_082520_TMT1_PV_SF01	21866	47.168	NaN	51574
Salomon_082520_TMT1_PV_SF01	21869	47.176	NaN	35402
Salomon_082520_TMT1_PV_SF01	21870	47.176	NaN	38807
Salomon_082520_TMT1_PV_SF01	21873	47.184	NaN	73806
Salomon_082520_TMT1_PV_SF01	21874	47.184	NaN	33965
Salomon_082520_TMT1_PV_SF01	21877	47.191	NaN	137680
Salomon_082520_TMT1_PV_SF01	21878	47.192	NaN	88543
Salomon_082520_TMT1_PV_SF01	21885	47.201	NaN	360880
Salomon_082520_TMT1_PV_SF01	21886	47.202	NaN	278130
Salomon_082520_TMT1_PV_SF01	21887	47.205	NaN	32620
Salomon_082520_TMT1_PV_SF01	21888	47.208	NaN	142540
Salomon_082520_TMT1_PV_SF01	21889	47.211	NaN	34492
Salomon_082520_TMT1_PV_SF01	21892	47.219	NaN	28440
Salomon_082520_TMT1_PV_SF01	21893	47.219	NaN	89125
Salomon_082520_TMT1_PV_SF01	21896	47.227	NaN	40955
Salomon_082520_TMT1_PV_SF01	21897	47.227	NaN	39722
Salomon_082520_TMT1_PV_SF01	21900	47.236	NaN	39378
Salomon_082520_TMT1_PV_SF01	21901	47.236	NaN	35194
Salomon_082520_TMT1_PV_SF01	21907	47.245	NaN	85084
Salomon_082520_TMT1_PV_SF01	21908	47.246	NaN	271720
Salomon_082520_TMT1_PV_SF01	21909	47.249	NaN	153310
Salomon_082520_TMT1_PV_SF01	21910	47.252	NaN	171350
Salomon_082520_TMT1_PV_SF01	21913	47.259	NaN	380990
Salomon_082520_TMT1_PV_SF01	21914	47.26	NaN	61123
Salomon_082520_TMT1_PV_SF01	21917	47.268	NaN	46713
Salomon_082520_TMT1_PV_SF01	21918	47.268	NaN	56273
Salomon_082520_TMT1_PV_SF01	21921	47.276	NaN	42538
Salomon_082520_TMT1_PV_SF01	21922	47.276	NaN	36816
Salomon_082520_TMT1_PV_SF01	21925	47.284	NaN	32470
Salomon_082520_TMT1_PV_SF01	21926	47.284	NaN	39720
Salomon_082520_TMT1_PV_SF01	21930	47.293	NaN	37120
Salomon_082520_TMT1_PV_SF01	21931	47.293	NaN	95317
Salomon_082520_TMT1_PV_SF01	21934	47.301	NaN	108370
Salomon_082520_TMT1_PV_SF01	21935	47.301	NaN	67290
Salomon_082520_TMT1_PV_SF01	21938	47.308	NaN	29746
Salomon_082520_TMT1_PV_SF01	21939	47.309	NaN	45590
Salomon_082520_TMT1_PV_SF01	21942	47.317	NaN	106490
Salomon_082520_TMT1_PV_SF01	21943	47.318	NaN	147450
Salomon_082520_TMT1_PV_SF01	21946	47.325	NaN	64387
Salomon_082520_TMT1_PV_SF01	21947	47.325	NaN	36053
Salomon_082520_TMT1_PV_SF01	21949	47.329	NaN	179300
Salomon_082520_TMT1_PV_SF01	21954	47.338	NaN	36489
Salomon_082520_TMT1_PV_SF01	21955	47.338	NaN	414360
Salomon_082520_TMT1_PV_SF01	21956	47.342	NaN	62809
Salomon_082520_TMT1_PV_SF01	21959	47.349	NaN	296940
Salomon_082520_TMT1_PV_SF01	21960	47.35	NaN	78059
Salomon_082520_TMT1_PV_SF01	21963	47.357	NaN	28350
Salomon_082520_TMT1_PV_SF01	21964	47.357	NaN	114660
Salomon_082520_TMT1_PV_SF01	21967	47.366	NaN	38311
Salomon_082520_TMT1_PV_SF01	21968	47.366	NaN	41859
Salomon_082520_TMT1_PV_SF01	21970	47.371	NaN	96545
Salomon_082520_TMT1_PV_SF01	21977	47.379	NaN	221270
Salomon_082520_TMT1_PV_SF01	21978	47.38	NaN	42191
Salomon_082520_TMT1_PV_SF01	21979	47.382	NaN	40914
Salomon_082520_TMT1_PV_SF01	21980	47.386	NaN	65950
Salomon_082520_TMT1_PV_SF01	21981	47.389	NaN	39933
Salomon_082520_TMT1_PV_SF01	21984	47.396	NaN	106080
Salomon_082520_TMT1_PV_SF01	21985	47.397	NaN	43162
Salomon_082520_TMT1_PV_SF01	21988	47.404	NaN	65177
Salomon_082520_TMT1_PV_SF01	21989	47.405	NaN	32724
Salomon_082520_TMT1_PV_SF01	21992	47.414	NaN	131250
Salomon_082520_TMT1_PV_SF01	21993	47.414	NaN	35059
Salomon_082520_TMT1_PV_SF01	22000	47.424	NaN	72426
Salomon_082520_TMT1_PV_SF01	22001	47.424	NaN	23583
Salomon_082520_TMT1_PV_SF01	22002	47.428	NaN	96053
Salomon_082520_TMT1_PV_SF01	22003	47.431	NaN	25763
Salomon_082520_TMT1_PV_SF01	22004	47.434	NaN	40087
Salomon_082520_TMT1_PV_SF01	22007	47.441	NaN	35330
Salomon_082520_TMT1_PV_SF01	22008	47.441	NaN	28727
Salomon_082520_TMT1_PV_SF01	22011	47.45	NaN	143650
Salomon_082520_TMT1_PV_SF01	22012	47.45	NaN	71357
Salomon_082520_TMT1_PV_SF01	22015	47.459	NaN	66011
Salomon_082520_TMT1_PV_SF01	22016	47.459	NaN	32989
Salomon_082520_TMT1_PV_SF01	22023	47.468	NaN	280660
Salomon_082520_TMT1_PV_SF01	22024	47.469	NaN	40620
Salomon_082520_TMT1_PV_SF01	22025	47.472	NaN	212440
Salomon_082520_TMT1_PV_SF01	22026	47.475	NaN	27138
Salomon_082520_TMT1_PV_SF01	22027	47.478	NaN	132570
Salomon_082520_TMT1_PV_SF01	22030	47.486	NaN	67818
Salomon_082520_TMT1_PV_SF01	22031	47.486	NaN	93385
Salomon_082520_TMT1_PV_SF01	22034	47.493	NaN	35546
Salomon_082520_TMT1_PV_SF01	22035	47.494	NaN	70880
Salomon_082520_TMT1_PV_SF01	22038	47.502	NaN	56019
Salomon_082520_TMT1_PV_SF01	22039	47.502	NaN	53191
Salomon_082520_TMT1_PV_SF01	22044	47.512	NaN	517650
Salomon_082520_TMT1_PV_SF01	22045	47.512	NaN	220100
Salomon_082520_TMT1_PV_SF01	22046	47.515	NaN	147280
Salomon_082520_TMT1_PV_SF01	22049	47.523	NaN	36039
Salomon_082520_TMT1_PV_SF01	22050	47.523	NaN	37862
Salomon_082520_TMT1_PV_SF01	22053	47.53	NaN	44880
Salomon_082520_TMT1_PV_SF01	22054	47.531	NaN	56784
Salomon_082520_TMT1_PV_SF01	22057	47.539	NaN	124510
Salomon_082520_TMT1_PV_SF01	22058	47.539	NaN	33824
Salomon_082520_TMT1_PV_SF01	22061	47.547	NaN	106620
Salomon_082520_TMT1_PV_SF01	22062	47.547	NaN	64915
Salomon_082520_TMT1_PV_SF01	22068	47.557	NaN	384720
Salomon_082520_TMT1_PV_SF01	22069	47.558	NaN	38200
Salomon_082520_TMT1_PV_SF01	22070	47.561	NaN	304590
Salomon_082520_TMT1_PV_SF01	22071	47.564	NaN	266650
Salomon_082520_TMT1_PV_SF01	22074	47.571	NaN	50222
Salomon_082520_TMT1_PV_SF01	22075	47.571	NaN	95725
Salomon_082520_TMT1_PV_SF01	22078	47.58	NaN	188780
Salomon_082520_TMT1_PV_SF01	22079	47.58	NaN	433180
Salomon_082520_TMT1_PV_SF01	22082	47.588	NaN	180680
Salomon_082520_TMT1_PV_SF01	22083	47.588	NaN	36505
Salomon_082520_TMT1_PV_SF01	22085	47.592	NaN	103140
Salomon_082520_TMT1_PV_SF01	22089	47.6	NaN	38431
Salomon_082520_TMT1_PV_SF01	22090	47.601	NaN	195230
Salomon_082520_TMT1_PV_SF01	22093	47.608	NaN	132240
Salomon_082520_TMT1_PV_SF01	22094	47.609	NaN	45284
Salomon_082520_TMT1_PV_SF01	22097	47.616	NaN	115040
Salomon_082520_TMT1_PV_SF01	22098	47.617	NaN	304420
Salomon_082520_TMT1_PV_SF01	22101	47.624	NaN	40997
Salomon_082520_TMT1_PV_SF01	22102	47.624	NaN	38458
Salomon_082520_TMT1_PV_SF01	22105	47.632	NaN	116710
Salomon_082520_TMT1_PV_SF01	22106	47.633	NaN	246070
Salomon_082520_TMT1_PV_SF01	22109	47.64	NaN	26630
Salomon_082520_TMT1_PV_SF01	22110	47.64	NaN	40734
Salomon_082520_TMT1_PV_SF01	22115	47.65	NaN	99461
Salomon_082520_TMT1_PV_SF01	22116	47.65	NaN	238620
Salomon_082520_TMT1_PV_SF01	22117	47.653	NaN	273980
Salomon_082520_TMT1_PV_SF01	22120	47.661	NaN	28111
Salomon_082520_TMT1_PV_SF01	22121	47.661	NaN	229950
Salomon_082520_TMT1_PV_SF01	22124	47.669	NaN	67184
Salomon_082520_TMT1_PV_SF01	22125	47.669	NaN	185360
Salomon_082520_TMT1_PV_SF01	22128	47.676	NaN	430050
Salomon_082520_TMT1_PV_SF01	22129	47.676	NaN	108570
Salomon_082520_TMT1_PV_SF01	22132	47.684	NaN	36414
Salomon_082520_TMT1_PV_SF01	22133	47.684	NaN	46279
Salomon_082520_TMT1_PV_SF01	22137	47.692	NaN	213000
Salomon_082520_TMT1_PV_SF01	22139	47.696	NaN	40132
Salomon_082520_TMT1_PV_SF01	22140	47.696	NaN	32773
Salomon_082520_TMT1_PV_SF01	22143	47.704	NaN	232960
Salomon_082520_TMT1_PV_SF01	22144	47.704	NaN	540670
Salomon_082520_TMT1_PV_SF01	22147	47.711	NaN	30510
Salomon_082520_TMT1_PV_SF01	22148	47.712	NaN	70860
Salomon_082520_TMT1_PV_SF01	22151	47.719	NaN	150750
Salomon_082520_TMT1_PV_SF01	22152	47.72	NaN	87688
Salomon_082520_TMT1_PV_SF01	22155	47.727	NaN	44530
Salomon_082520_TMT1_PV_SF01	22156	47.728	NaN	44215
Salomon_082520_TMT1_PV_SF01	22160	47.736	NaN	23471
Salomon_082520_TMT1_PV_SF01	22161	47.736	NaN	211870
Salomon_082520_TMT1_PV_SF01	22164	47.744	NaN	45799
Salomon_082520_TMT1_PV_SF01	22165	47.745	NaN	29875
Salomon_082520_TMT1_PV_SF01	22168	47.757	NaN	42372
Salomon_082520_TMT1_PV_SF01	22169	47.758	NaN	37193
Salomon_082520_TMT1_PV_SF01	22172	47.767	NaN	33586
Salomon_082520_TMT1_PV_SF01	22173	47.767	NaN	30934
Salomon_082520_TMT1_PV_SF01	22176	47.778	NaN	46227
Salomon_082520_TMT1_PV_SF01	22177	47.778	NaN	62282
Salomon_082520_TMT1_PV_SF01	22182	47.789	NaN	1112500
Salomon_082520_TMT1_PV_SF01	22183	47.789	NaN	35734
Salomon_082520_TMT1_PV_SF01	22184	47.792	NaN	83933
Salomon_082520_TMT1_PV_SF01	22187	47.8	NaN	163860
Salomon_082520_TMT1_PV_SF01	22188	47.8	NaN	98468
Salomon_082520_TMT1_PV_SF01	22191	47.808	NaN	154340
Salomon_082520_TMT1_PV_SF01	22192	47.809	NaN	185330
Salomon_082520_TMT1_PV_SF01	22195	47.818	NaN	49678
Salomon_082520_TMT1_PV_SF01	22196	47.818	NaN	119590
Salomon_082520_TMT1_PV_SF01	22199	47.826	NaN	54325
Salomon_082520_TMT1_PV_SF01	22200	47.826	NaN	26366
Salomon_082520_TMT1_PV_SF01	22205	47.836	NaN	30008
Salomon_082520_TMT1_PV_SF01	22206	47.836	NaN	528830
Salomon_082520_TMT1_PV_SF01	22207	47.839	NaN	131070
Salomon_082520_TMT1_PV_SF01	22210	47.846	NaN	216600
Salomon_082520_TMT1_PV_SF01	22211	47.847	NaN	26304
Salomon_082520_TMT1_PV_SF01	22214	47.854	NaN	31422
Salomon_082520_TMT1_PV_SF01	22215	47.855	NaN	36642
Salomon_082520_TMT1_PV_SF01	22218	47.863	NaN	38549
Salomon_082520_TMT1_PV_SF01	22219	47.863	NaN	148530
Salomon_082520_TMT1_PV_SF01	22222	47.87	NaN	53550
Salomon_082520_TMT1_PV_SF01	22223	47.871	NaN	67719
Salomon_082520_TMT1_PV_SF01	22228	47.879	NaN	367530
Salomon_082520_TMT1_PV_SF01	22229	47.88	NaN	157970
Salomon_082520_TMT1_PV_SF01	22230	47.883	NaN	236530
Salomon_082520_TMT1_PV_SF01	22233	47.89	NaN	55662
Salomon_082520_TMT1_PV_SF01	22234	47.891	NaN	29135
Salomon_082520_TMT1_PV_SF01	22237	47.9	NaN	62592
Salomon_082520_TMT1_PV_SF01	22238	47.9	NaN	136600
Salomon_082520_TMT1_PV_SF01	22241	47.908	NaN	227160
Salomon_082520_TMT1_PV_SF01	22242	47.908	NaN	31978
Salomon_082520_TMT1_PV_SF01	22245	47.916	NaN	40707
Salomon_082520_TMT1_PV_SF01	22246	47.916	NaN	46116
Salomon_082520_TMT1_PV_SF01	22253	47.925	NaN	67933
Salomon_082520_TMT1_PV_SF01	22254	47.925	NaN	135820
Salomon_082520_TMT1_PV_SF01	22255	47.929	NaN	167300
Salomon_082520_TMT1_PV_SF01	22256	47.932	NaN	2030900
Salomon_082520_TMT1_PV_SF01	22257	47.934	NaN	140900
Salomon_082520_TMT1_PV_SF01	22260	47.941	NaN	147640
Salomon_082520_TMT1_PV_SF01	22261	47.942	NaN	333460
Salomon_082520_TMT1_PV_SF01	22264	47.95	NaN	44985
Salomon_082520_TMT1_PV_SF01	22265	47.95	NaN	104610
Salomon_082520_TMT1_PV_SF01	22268	47.958	NaN	37181
Salomon_082520_TMT1_PV_SF01	22269	47.958	NaN	70477
Salomon_082520_TMT1_PV_SF01	22273	47.966	NaN	531360
Salomon_082520_TMT1_PV_SF01	22274	47.967	NaN	209090
Salomon_082520_TMT1_PV_SF01	22277	47.974	NaN	385250
Salomon_082520_TMT1_PV_SF01	22278	47.975	NaN	87091
Salomon_082520_TMT1_PV_SF01	22281	47.982	NaN	92099
Salomon_082520_TMT1_PV_SF01	22282	47.982	NaN	129320
Salomon_082520_TMT1_PV_SF01	22285	47.99	NaN	31365
Salomon_082520_TMT1_PV_SF01	22286	47.99	NaN	42839
Salomon_082520_TMT1_PV_SF01	22289	47.998	NaN	49838
Salomon_082520_TMT1_PV_SF01	22290	47.998	NaN	43789
Salomon_082520_TMT1_PV_SF01	22293	48.007	NaN	47641
Salomon_082520_TMT1_PV_SF01	22294	48.007	NaN	71887
Salomon_082520_TMT1_PV_SF01	22302	48.016	NaN	111990
Salomon_082520_TMT1_PV_SF01	22303	48.016	NaN	150800
Salomon_082520_TMT1_PV_SF01	22304	48.018	NaN	352000
Salomon_082520_TMT1_PV_SF01	22305	48.021	NaN	32005
Salomon_082520_TMT1_PV_SF01	22306	48.024	NaN	30255
Salomon_082520_TMT1_PV_SF01	22307	48.028	NaN	133050
Salomon_082520_TMT1_PV_SF01	22310	48.036	NaN	193230
Salomon_082520_TMT1_PV_SF01	22311	48.036	NaN	874840
Salomon_082520_TMT1_PV_SF01	22314	48.044	NaN	114220
Salomon_082520_TMT1_PV_SF01	22315	48.044	NaN	54368
Salomon_082520_TMT1_PV_SF01	22318	48.052	NaN	36205
Salomon_082520_TMT1_PV_SF01	22319	48.052	NaN	47878
Salomon_082520_TMT1_PV_SF01	22325	48.062	NaN	344210
Salomon_082520_TMT1_PV_SF01	22326	48.062	NaN	23665
Salomon_082520_TMT1_PV_SF01	22327	48.065	NaN	32283
Salomon_082520_TMT1_PV_SF01	22328	48.068	NaN	111920
Salomon_082520_TMT1_PV_SF01	22330	48.072	NaN	31043
Salomon_082520_TMT1_PV_SF01	22335	48.08	NaN	1051800
Salomon_082520_TMT1_PV_SF01	22336	48.08	NaN	61051
Salomon_082520_TMT1_PV_SF01	22337	48.083	NaN	757720
Salomon_082520_TMT1_PV_SF01	22340	48.091	NaN	82587
Salomon_082520_TMT1_PV_SF01	22341	48.091	NaN	45520
Salomon_082520_TMT1_PV_SF01	22344	48.098	NaN	50561
Salomon_082520_TMT1_PV_SF01	22345	48.098	NaN	31911
Salomon_082520_TMT1_PV_SF01	22348	48.106	NaN	43214
Salomon_082520_TMT1_PV_SF01	22349	48.106	NaN	110890
Salomon_082520_TMT1_PV_SF01	22352	48.115	NaN	49182
Salomon_082520_TMT1_PV_SF01	22353	48.115	NaN	37918
Salomon_082520_TMT1_PV_SF01	22358	48.124	NaN	43425
Salomon_082520_TMT1_PV_SF01	22359	48.124	NaN	1218700
Salomon_082520_TMT1_PV_SF01	22360	48.126	NaN	611530
Salomon_082520_TMT1_PV_SF01	22363	48.133	NaN	159350
Salomon_082520_TMT1_PV_SF01	22364	48.133	NaN	47554
Salomon_082520_TMT1_PV_SF01	22373	48.144	NaN	93400
Salomon_082520_TMT1_PV_SF01	22374	48.144	NaN	1148300
Salomon_082520_TMT1_PV_SF01	22375	48.147	NaN	83318
Salomon_082520_TMT1_PV_SF01	22376	48.15	NaN	34186
Salomon_082520_TMT1_PV_SF01	22377	48.153	NaN	150250
Salomon_082520_TMT1_PV_SF01	22378	48.156	NaN	44204
Salomon_082520_TMT1_PV_SF01	22379	48.159	NaN	59076
Salomon_082520_TMT1_PV_SF01	22382	48.167	NaN	108720
Salomon_082520_TMT1_PV_SF01	22383	48.167	NaN	66837
Salomon_082520_TMT1_PV_SF01	22386	48.177	NaN	38239
Salomon_082520_TMT1_PV_SF01	22387	48.177	NaN	122940
Salomon_082520_TMT1_PV_SF01	22394	48.187	NaN	117490
Salomon_082520_TMT1_PV_SF01	22395	48.187	NaN	27842
Salomon_082520_TMT1_PV_SF01	22396	48.19	NaN	341260
Salomon_082520_TMT1_PV_SF01	22397	48.193	NaN	47704
Salomon_082520_TMT1_PV_SF01	22398	48.197	NaN	68907
Salomon_082520_TMT1_PV_SF01	22401	48.206	NaN	97070
Salomon_082520_TMT1_PV_SF01	22402	48.206	NaN	62167
Salomon_082520_TMT1_PV_SF01	22405	48.213	NaN	31682
Salomon_082520_TMT1_PV_SF01	22406	48.214	NaN	34977
Salomon_082520_TMT1_PV_SF01	22409	48.222	NaN	30065
Salomon_082520_TMT1_PV_SF01	22410	48.223	NaN	41749
Salomon_082520_TMT1_PV_SF01	22414	48.231	NaN	3008600
Salomon_082520_TMT1_PV_SF01	22415	48.231	NaN	32294
Salomon_082520_TMT1_PV_SF01	22418	48.239	NaN	203370
Salomon_082520_TMT1_PV_SF01	22419	48.239	NaN	49315
Salomon_082520_TMT1_PV_SF01	22422	48.247	NaN	36389
Salomon_082520_TMT1_PV_SF01	22423	48.247	NaN	86781
Salomon_082520_TMT1_PV_SF01	22426	48.254	NaN	44787
Salomon_082520_TMT1_PV_SF01	22427	48.255	NaN	80949
Salomon_082520_TMT1_PV_SF01	22430	48.263	NaN	38887
Salomon_082520_TMT1_PV_SF01	22431	48.264	NaN	34760
Salomon_082520_TMT1_PV_SF01	22433	48.268	NaN	26346
Salomon_082520_TMT1_PV_SF01	22439	48.276	NaN	1060500
Salomon_082520_TMT1_PV_SF01	22440	48.276	NaN	591170
Salomon_082520_TMT1_PV_SF01	22441	48.278	NaN	23982
Salomon_082520_TMT1_PV_SF01	22442	48.282	NaN	456990
Salomon_082520_TMT1_PV_SF01	22445	48.289	NaN	81700
Salomon_082520_TMT1_PV_SF01	22446	48.289	NaN	33470
Salomon_082520_TMT1_PV_SF01	22449	48.297	NaN	195890
Salomon_082520_TMT1_PV_SF01	22450	48.297	NaN	29403
Salomon_082520_TMT1_PV_SF01	22453	48.305	NaN	93343
Salomon_082520_TMT1_PV_SF01	22454	48.305	NaN	44899
Salomon_082520_TMT1_PV_SF01	22457	48.315	NaN	53087
Salomon_082520_TMT1_PV_SF01	22458	48.316	NaN	33839
Salomon_082520_TMT1_PV_SF01	22466	48.325	NaN	87252
Salomon_082520_TMT1_PV_SF01	22467	48.326	NaN	1323300
Salomon_082520_TMT1_PV_SF01	22468	48.329	NaN	241110
Salomon_082520_TMT1_PV_SF01	22469	48.332	NaN	96048
Salomon_082520_TMT1_PV_SF01	22470	48.335	NaN	92810
Salomon_082520_TMT1_PV_SF01	22471	48.338	NaN	335450
Salomon_082520_TMT1_PV_SF01	22474	48.345	NaN	149480
Salomon_082520_TMT1_PV_SF01	22475	48.346	NaN	272110
Salomon_082520_TMT1_PV_SF01	22478	48.355	NaN	136710
Salomon_082520_TMT1_PV_SF01	22479	48.355	NaN	32176
Salomon_082520_TMT1_PV_SF01	22482	48.363	NaN	28715
Salomon_082520_TMT1_PV_SF01	22483	48.363	NaN	34005
Salomon_082520_TMT1_PV_SF01	22487	48.371	NaN	187300
Salomon_082520_TMT1_PV_SF01	22488	48.371	NaN	48229
Salomon_082520_TMT1_PV_SF01	22491	48.379	NaN	34646
Salomon_082520_TMT1_PV_SF01	22492	48.379	NaN	270890
Salomon_082520_TMT1_PV_SF01	22495	48.387	NaN	28848
Salomon_082520_TMT1_PV_SF01	22496	48.387	NaN	202510
Salomon_082520_TMT1_PV_SF01	22499	48.395	NaN	33770
Salomon_082520_TMT1_PV_SF01	22500	48.395	NaN	188070
Salomon_082520_TMT1_PV_SF01	22503	48.403	NaN	75953
Salomon_082520_TMT1_PV_SF01	22504	48.403	NaN	261060
Salomon_082520_TMT1_PV_SF01	22506	48.408	NaN	63265
Salomon_082520_TMT1_PV_SF01	22512	48.418	NaN	28308
Salomon_082520_TMT1_PV_SF01	22513	48.418	NaN	258540
Salomon_082520_TMT1_PV_SF01	22514	48.421	NaN	35961
Salomon_082520_TMT1_PV_SF01	22515	48.424	NaN	162900
Salomon_082520_TMT1_PV_SF01	22518	48.431	NaN	26167
Salomon_082520_TMT1_PV_SF01	22519	48.432	NaN	34129
Salomon_082520_TMT1_PV_SF01	22522	48.44	NaN	59079
Salomon_082520_TMT1_PV_SF01	22523	48.44	NaN	47057
Salomon_082520_TMT1_PV_SF01	22526	48.448	NaN	56354
Salomon_082520_TMT1_PV_SF01	22527	48.448	NaN	33935
Salomon_082520_TMT1_PV_SF01	22529	48.454	NaN	35656
Salomon_082520_TMT1_PV_SF01	22536	48.463	NaN	590360
Salomon_082520_TMT1_PV_SF01	22537	48.464	NaN	250460
Salomon_082520_TMT1_PV_SF01	22538	48.467	NaN	286960
Salomon_082520_TMT1_PV_SF01	22539	48.47	NaN	26902
Salomon_082520_TMT1_PV_SF01	22540	48.473	NaN	37494
Salomon_082520_TMT1_PV_SF01	22543	48.481	NaN	61359
Salomon_082520_TMT1_PV_SF01	22544	48.481	NaN	37477
Salomon_082520_TMT1_PV_SF01	22547	48.49	NaN	38616
Salomon_082520_TMT1_PV_SF01	22548	48.49	NaN	65424
Salomon_082520_TMT1_PV_SF01	22551	48.498	NaN	34169
Salomon_082520_TMT1_PV_SF01	22552	48.498	NaN	67728
Salomon_082520_TMT1_PV_SF01	22558	48.506	NaN	1179500
Salomon_082520_TMT1_PV_SF01	22560	48.508	NaN	86303
Salomon_082520_TMT1_PV_SF01	22561	48.509	NaN	282980
Salomon_082520_TMT1_PV_SF01	22562	48.512	NaN	139070
Salomon_082520_TMT1_PV_SF01	22563	48.515	NaN	53460
Salomon_082520_TMT1_PV_SF01	22566	48.523	NaN	118290
Salomon_082520_TMT1_PV_SF01	22567	48.524	NaN	40426
Salomon_082520_TMT1_PV_SF01	22570	48.532	NaN	34262
Salomon_082520_TMT1_PV_SF01	22571	48.532	NaN	23694
Salomon_082520_TMT1_PV_SF01	22573	48.538	NaN	64339
Salomon_082520_TMT1_PV_SF01	22580	48.547	NaN	972850
Salomon_082520_TMT1_PV_SF01	22581	48.547	NaN	33717
Salomon_082520_TMT1_PV_SF01	22582	48.551	NaN	492590
Salomon_082520_TMT1_PV_SF01	22583	48.554	NaN	255070
Salomon_082520_TMT1_PV_SF01	22584	48.557	NaN	81505
Salomon_082520_TMT1_PV_SF01	22587	48.564	NaN	23850
Salomon_082520_TMT1_PV_SF01	22588	48.564	NaN	44089
Salomon_082520_TMT1_PV_SF01	22591	48.572	NaN	120620
Salomon_082520_TMT1_PV_SF01	22592	48.572	NaN	35886
Salomon_082520_TMT1_PV_SF01	22595	48.579	NaN	47770
Salomon_082520_TMT1_PV_SF01	22596	48.58	NaN	38649
Salomon_082520_TMT1_PV_SF01	22600	48.588	NaN	28976
Salomon_082520_TMT1_PV_SF01	22601	48.588	NaN	295880
Salomon_082520_TMT1_PV_SF01	22604	48.596	NaN	88485
Salomon_082520_TMT1_PV_SF01	22605	48.596	NaN	86346
Salomon_082520_TMT1_PV_SF01	22608	48.604	NaN	36329
Salomon_082520_TMT1_PV_SF01	22609	48.604	NaN	40413
Salomon_082520_TMT1_PV_SF01	22612	48.612	NaN	37546
Salomon_082520_TMT1_PV_SF01	22613	48.612	NaN	140300
Salomon_082520_TMT1_PV_SF01	22616	48.62	NaN	33680
Salomon_082520_TMT1_PV_SF01	22617	48.62	NaN	91162
Salomon_082520_TMT1_PV_SF01	22619	48.625	NaN	62364
Salomon_082520_TMT1_PV_SF01	22625	48.633	NaN	56934
Salomon_082520_TMT1_PV_SF01	22626	48.633	NaN	445040
Salomon_082520_TMT1_PV_SF01	22627	48.636	NaN	169380
Salomon_082520_TMT1_PV_SF01	22628	48.639	NaN	135320
Salomon_082520_TMT1_PV_SF01	22631	48.646	NaN	61729
Salomon_082520_TMT1_PV_SF01	22632	48.647	NaN	118330
Salomon_082520_TMT1_PV_SF01	22635	48.654	NaN	118330
Salomon_082520_TMT1_PV_SF01	22636	48.654	NaN	26066
Salomon_082520_TMT1_PV_SF01	22639	48.662	NaN	59824
Salomon_082520_TMT1_PV_SF01	22640	48.662	NaN	71642
Salomon_082520_TMT1_PV_SF01	22643	48.67	NaN	48694
Salomon_082520_TMT1_PV_SF01	22644	48.67	NaN	34145
Salomon_082520_TMT1_PV_SF01	22653	48.68	NaN	3210000
Salomon_082520_TMT1_PV_SF01	22654	48.68	NaN	128040
Salomon_082520_TMT1_PV_SF01	22655	48.683	NaN	322610
Salomon_082520_TMT1_PV_SF01	22656	48.686	NaN	35714
Salomon_082520_TMT1_PV_SF01	22657	48.689	NaN	59607
Salomon_082520_TMT1_PV_SF01	22658	48.692	NaN	107940
Salomon_082520_TMT1_PV_SF01	22659	48.695	NaN	67641
Salomon_082520_TMT1_PV_SF01	22662	48.709	NaN	87809
Salomon_082520_TMT1_PV_SF01	22663	48.709	NaN	23905
Salomon_082520_TMT1_PV_SF01	22666	48.718	NaN	194650
Salomon_082520_TMT1_PV_SF01	22667	48.718	NaN	161170
Salomon_082520_TMT1_PV_SF01	22673	48.727	NaN	5161100
Salomon_082520_TMT1_PV_SF01	22674	48.727	NaN	146980
Salomon_082520_TMT1_PV_SF01	22675	48.73	NaN	138750
Salomon_082520_TMT1_PV_SF01	22676	48.733	NaN	43536
Salomon_082520_TMT1_PV_SF01	22679	48.741	NaN	101190
Salomon_082520_TMT1_PV_SF01	22680	48.741	NaN	57423
Salomon_082520_TMT1_PV_SF01	22683	48.749	NaN	245130
Salomon_082520_TMT1_PV_SF01	22684	48.749	NaN	30791
Salomon_082520_TMT1_PV_SF01	22687	48.757	NaN	151400
Salomon_082520_TMT1_PV_SF01	22688	48.757	NaN	138210
Salomon_082520_TMT1_PV_SF01	22691	48.764	NaN	39475
Salomon_082520_TMT1_PV_SF01	22692	48.765	NaN	35709
Salomon_082520_TMT1_PV_SF01	22697	48.773	NaN	380590
Salomon_082520_TMT1_PV_SF01	22698	48.773	NaN	30779
Salomon_082520_TMT1_PV_SF01	22699	48.776	NaN	270160
Salomon_082520_TMT1_PV_SF01	22702	48.782	NaN	32902
Salomon_082520_TMT1_PV_SF01	22703	48.783	NaN	187660
Salomon_082520_TMT1_PV_SF01	22706	48.791	NaN	43910
Salomon_082520_TMT1_PV_SF01	22707	48.791	NaN	49802
Salomon_082520_TMT1_PV_SF01	22709	48.796	NaN	96902
Salomon_082520_TMT1_PV_SF01	22713	48.805	NaN	232850
Salomon_082520_TMT1_PV_SF01	22714	48.805	NaN	189900
Salomon_082520_TMT1_PV_SF01	22717	48.813	NaN	61207
Salomon_082520_TMT1_PV_SF01	22718	48.813	NaN	210000
Salomon_082520_TMT1_PV_SF01	22721	48.821	NaN	42195
Salomon_082520_TMT1_PV_SF01	22722	48.821	NaN	88687
Salomon_082520_TMT1_PV_SF01	22725	48.829	NaN	47882
Salomon_082520_TMT1_PV_SF01	22726	48.83	NaN	36458
Salomon_082520_TMT1_PV_SF01	22729	48.839	NaN	30561
Salomon_082520_TMT1_PV_SF01	22730	48.84	NaN	36599
Salomon_082520_TMT1_PV_SF01	22735	48.848	NaN	37072
Salomon_082520_TMT1_PV_SF01	22736	48.848	NaN	213850
Salomon_082520_TMT1_PV_SF01	22737	48.851	NaN	445120
Salomon_082520_TMT1_PV_SF01	22740	48.858	NaN	27920
Salomon_082520_TMT1_PV_SF01	22741	48.858	NaN	168990
Salomon_082520_TMT1_PV_SF01	22749	48.867	NaN	3966500
Salomon_082520_TMT1_PV_SF01	22750	48.868	NaN	96138
Salomon_082520_TMT1_PV_SF01	22751	48.87	NaN	304460
Salomon_082520_TMT1_PV_SF01	22752	48.872	NaN	437490
Salomon_082520_TMT1_PV_SF01	22753	48.875	NaN	129500
Salomon_082520_TMT1_PV_SF01	22754	48.878	NaN	121640
Salomon_082520_TMT1_PV_SF01	22757	48.886	NaN	158450
Salomon_082520_TMT1_PV_SF01	22758	48.886	NaN	30080
Salomon_082520_TMT1_PV_SF01	22761	48.894	NaN	33255
Salomon_082520_TMT1_PV_SF01	22762	48.894	NaN	136630
Salomon_082520_TMT1_PV_SF01	22765	48.902	NaN	44562
Salomon_082520_TMT1_PV_SF01	22766	48.902	NaN	40962
Salomon_082520_TMT1_PV_SF01	22770	48.911	NaN	321690
Salomon_082520_TMT1_PV_SF01	22771	48.911	NaN	180680
Salomon_082520_TMT1_PV_SF01	22774	48.919	NaN	126730
Salomon_082520_TMT1_PV_SF01	22775	48.92	NaN	316940
Salomon_082520_TMT1_PV_SF01	22778	48.927	NaN	36180
Salomon_082520_TMT1_PV_SF01	22779	48.928	NaN	27916
Salomon_082520_TMT1_PV_SF01	22782	48.936	NaN	30459
Salomon_082520_TMT1_PV_SF01	22783	48.936	NaN	41050
Salomon_082520_TMT1_PV_SF01	22786	48.946	NaN	68399
Salomon_082520_TMT1_PV_SF01	22787	48.947	NaN	126730
Salomon_082520_TMT1_PV_SF01	22790	48.952	NaN	42208
Salomon_082520_TMT1_PV_SF01	22798	48.962	NaN	1003000
Salomon_082520_TMT1_PV_SF01	22799	48.963	NaN	249660
Salomon_082520_TMT1_PV_SF01	22800	48.965	NaN	493370
Salomon_082520_TMT1_PV_SF01	22801	48.967	NaN	126600
Salomon_082520_TMT1_PV_SF01	22802	48.968	NaN	102780
Salomon_082520_TMT1_PV_SF01	22803	48.971	NaN	183860
Salomon_082520_TMT1_PV_SF01	22806	48.979	NaN	57613
Salomon_082520_TMT1_PV_SF01	22807	48.979	NaN	85868
Salomon_082520_TMT1_PV_SF01	22810	48.987	NaN	51944
Salomon_082520_TMT1_PV_SF01	22811	48.987	NaN	270170
Salomon_082520_TMT1_PV_SF01	22813	48.992	NaN	116930
Salomon_082520_TMT1_PV_SF01	22816	48.997	NaN	63084
Salomon_082520_TMT1_PV_SF01	22823	49.006	NaN	3849700
Salomon_082520_TMT1_PV_SF01	22824	49.007	NaN	51574
Salomon_082520_TMT1_PV_SF01	22825	49.01	NaN	105620
Salomon_082520_TMT1_PV_SF01	22826	49.013	NaN	183100
Salomon_082520_TMT1_PV_SF01	22827	49.016	NaN	39444
Salomon_082520_TMT1_PV_SF01	22830	49.021	NaN	95612
Salomon_082520_TMT1_PV_SF01	22835	49.032	NaN	125740
Salomon_082520_TMT1_PV_SF01	22836	49.032	NaN	270100
Salomon_082520_TMT1_PV_SF01	22837	49.036	NaN	151210
Salomon_082520_TMT1_PV_SF01	22841	49.044	NaN	31557
Salomon_082520_TMT1_PV_SF01	22842	49.044	NaN	168840
Salomon_082520_TMT1_PV_SF01	22849	49.054	NaN	284520
Salomon_082520_TMT1_PV_SF01	22850	49.054	NaN	140170
Salomon_082520_TMT1_PV_SF01	22851	49.057	NaN	269700
Salomon_082520_TMT1_PV_SF01	22852	49.061	NaN	127100
Salomon_082520_TMT1_PV_SF01	22853	49.064	NaN	33381
Salomon_082520_TMT1_PV_SF01	22856	49.074	NaN	50773
Salomon_082520_TMT1_PV_SF01	22857	49.074	NaN	45284
Salomon_082520_TMT1_PV_SF01	22860	49.079	NaN	50783
Salomon_082520_TMT1_PV_SF01	22865	49.091	NaN	91757
Salomon_082520_TMT1_PV_SF01	22866	49.091	NaN	61581
Salomon_082520_TMT1_PV_SF01	22867	49.095	NaN	121980
Salomon_082520_TMT1_PV_SF01	22870	49.102	NaN	39256
Salomon_082520_TMT1_PV_SF01	22871	49.103	NaN	77078
Salomon_082520_TMT1_PV_SF01	22873	49.108	NaN	39992
Salomon_082520_TMT1_PV_SF01	22878	49.118	NaN	209680
Salomon_082520_TMT1_PV_SF01	22879	49.119	NaN	34946
Salomon_082520_TMT1_PV_SF01	22880	49.122	NaN	40698
Salomon_082520_TMT1_PV_SF01	22885	49.13	NaN	4137200
Salomon_082520_TMT1_PV_SF01	22887	49.132	NaN	320740
Salomon_082520_TMT1_PV_SF01	22888	49.132	NaN	77294
Salomon_082520_TMT1_PV_SF01	22889	49.134	NaN	35046
Salomon_082520_TMT1_PV_SF01	22892	49.141	NaN	128850
Salomon_082520_TMT1_PV_SF01	22893	49.142	NaN	171020
Salomon_082520_TMT1_PV_SF01	22896	49.149	NaN	31604
Salomon_082520_TMT1_PV_SF01	22897	49.149	NaN	31964
Salomon_082520_TMT1_PV_SF01	22900	49.158	NaN	59464
Salomon_082520_TMT1_PV_SF01	22901	49.158	NaN	99792
Salomon_082520_TMT1_PV_SF01	22904	49.167	NaN	79080
Salomon_082520_TMT1_PV_SF01	22905	49.168	NaN	65838
Salomon_082520_TMT1_PV_SF01	22911	49.177	NaN	180170
Salomon_082520_TMT1_PV_SF01	22912	49.178	NaN	253610
Salomon_082520_TMT1_PV_SF01	22913	49.181	NaN	74497
Salomon_082520_TMT1_PV_SF01	22914	49.184	NaN	30082
Salomon_082520_TMT1_PV_SF01	22916	49.188	NaN	39074
Salomon_082520_TMT1_PV_SF01	22921	49.197	NaN	137720
Salomon_082520_TMT1_PV_SF01	22922	49.198	NaN	58071
Salomon_082520_TMT1_PV_SF01	22923	49.201	NaN	59643
Salomon_082520_TMT1_PV_SF01	22925	49.206	NaN	49898
Salomon_082520_TMT1_PV_SF01	22931	49.215	NaN	326400
Salomon_082520_TMT1_PV_SF01	22932	49.215	NaN	191760
Salomon_082520_TMT1_PV_SF01	22933	49.218	NaN	39258
Salomon_082520_TMT1_PV_SF01	22934	49.222	NaN	52932
Salomon_082520_TMT1_PV_SF01	22937	49.23	NaN	168800
Salomon_082520_TMT1_PV_SF01	22938	49.23	NaN	41001
Salomon_082520_TMT1_PV_SF01	22944	49.239	NaN	205620
Salomon_082520_TMT1_PV_SF01	22945	49.239	NaN	177080
Salomon_082520_TMT1_PV_SF01	22946	49.242	NaN	126710
Salomon_082520_TMT1_PV_SF01	22947	49.245	NaN	39938
Salomon_082520_TMT1_PV_SF01	22953	49.255	NaN	254140
Salomon_082520_TMT1_PV_SF01	22954	49.255	NaN	247350
Salomon_082520_TMT1_PV_SF01	22955	49.258	NaN	95655
Salomon_082520_TMT1_PV_SF01	22956	49.262	NaN	103930
Salomon_082520_TMT1_PV_SF01	22962	49.272	NaN	976870
Salomon_082520_TMT1_PV_SF01	22963	49.272	NaN	94804
Salomon_082520_TMT1_PV_SF01	22964	49.275	NaN	35182
Salomon_082520_TMT1_PV_SF01	22965	49.278	NaN	47606
Salomon_082520_TMT1_PV_SF01	22968	49.288	NaN	50159
Salomon_082520_TMT1_PV_SF01	22969	49.288	NaN	40230
Salomon_082520_TMT1_PV_SF01	22972	49.298	NaN	20948
Salomon_082520_TMT1_PV_SF01	22973	49.298	NaN	36887
Salomon_082520_TMT1_PV_SF01	22977	49.306	NaN	32468
Salomon_082520_TMT1_PV_SF01	22978	49.307	NaN	615290
Salomon_082520_TMT1_PV_SF01	22988	49.316	NaN	3023300
Salomon_082520_TMT1_PV_SF01	22989	49.316	NaN	227440
Salomon_082520_TMT1_PV_SF01	22990	49.319	NaN	38009
Salomon_082520_TMT1_PV_SF01	22991	49.322	NaN	119440
Salomon_082520_TMT1_PV_SF01	22992	49.325	NaN	87446
Salomon_082520_TMT1_PV_SF01	22993	49.327	NaN	78559
Salomon_082520_TMT1_PV_SF01	22994	49.33	NaN	31153
Salomon_082520_TMT1_PV_SF01	22995	49.333	NaN	105420
Salomon_082520_TMT1_PV_SF01	22998	49.34	NaN	111920
Salomon_082520_TMT1_PV_SF01	22999	49.34	NaN	41578
Salomon_082520_TMT1_PV_SF01	23002	49.348	NaN	28276
Salomon_082520_TMT1_PV_SF01	23003	49.349	NaN	51473
Salomon_082520_TMT1_PV_SF01	23009	49.359	NaN	108000
Salomon_082520_TMT1_PV_SF01	23010	49.359	NaN	75441
Salomon_082520_TMT1_PV_SF01	23011	49.362	NaN	26979
Salomon_082520_TMT1_PV_SF01	23012	49.365	NaN	73306
Salomon_082520_TMT1_PV_SF01	23020	49.376	NaN	2545600
Salomon_082520_TMT1_PV_SF01	23021	49.376	NaN	141640
Salomon_082520_TMT1_PV_SF01	23022	49.379	NaN	141790
Salomon_082520_TMT1_PV_SF01	23023	49.382	NaN	53321
Salomon_082520_TMT1_PV_SF01	23024	49.385	NaN	28586
Salomon_082520_TMT1_PV_SF01	23025	49.389	NaN	36389
Salomon_082520_TMT1_PV_SF01	23028	49.396	NaN	34782
Salomon_082520_TMT1_PV_SF01	23029	49.397	NaN	34498
Salomon_082520_TMT1_PV_SF01	23032	49.407	NaN	50503
Salomon_082520_TMT1_PV_SF01	23033	49.407	NaN	36055
Salomon_082520_TMT1_PV_SF01	23040	49.417	NaN	816740
Salomon_082520_TMT1_PV_SF01	23041	49.417	NaN	307000
Salomon_082520_TMT1_PV_SF01	23042	49.42	NaN	95504
Salomon_082520_TMT1_PV_SF01	23043	49.423	NaN	73988
Salomon_082520_TMT1_PV_SF01	23044	49.427	NaN	50786
Salomon_082520_TMT1_PV_SF01	23047	49.434	NaN	30383
Salomon_082520_TMT1_PV_SF01	23048	49.435	NaN	29423
Salomon_082520_TMT1_PV_SF01	23054	49.444	NaN	32353
Salomon_082520_TMT1_PV_SF01	23055	49.445	NaN	41266
Salomon_082520_TMT1_PV_SF01	23056	49.448	NaN	60344
Salomon_082520_TMT1_PV_SF01	23057	49.451	NaN	79505
Salomon_082520_TMT1_PV_SF01	23060	49.46	NaN	44004
Salomon_082520_TMT1_PV_SF01	23061	49.46	NaN	91874
Salomon_082520_TMT1_PV_SF01	23063	49.465	NaN	79795
Salomon_082520_TMT1_PV_SF01	23068	49.475	NaN	89579
Salomon_082520_TMT1_PV_SF01	23069	49.475	NaN	33967
Salomon_082520_TMT1_PV_SF01	23070	49.478	NaN	207440
Salomon_082520_TMT1_PV_SF01	23073	49.486	NaN	32750
Salomon_082520_TMT1_PV_SF01	23074	49.486	NaN	28402
Salomon_082520_TMT1_PV_SF01	23076	49.491	NaN	90789
Salomon_082520_TMT1_PV_SF01	23082	49.501	NaN	46707
Salomon_082520_TMT1_PV_SF01	23083	49.501	NaN	243700
Salomon_082520_TMT1_PV_SF01	23084	49.504	NaN	306680
Salomon_082520_TMT1_PV_SF01	23085	49.508	NaN	34650
Salomon_082520_TMT1_PV_SF01	23087	49.512	NaN	80598
Salomon_082520_TMT1_PV_SF01	23095	49.522	NaN	1479000
Salomon_082520_TMT1_PV_SF01	23096	49.522	NaN	1405800
Salomon_082520_TMT1_PV_SF01	23097	49.524	NaN	175570
Salomon_082520_TMT1_PV_SF01	23098	49.527	NaN	413980
Salomon_082520_TMT1_PV_SF01	23099	49.53	NaN	146010
Salomon_082520_TMT1_PV_SF01	23100	49.533	NaN	84419
Salomon_082520_TMT1_PV_SF01	23102	49.539	NaN	34857
Salomon_082520_TMT1_PV_SF01	23106	49.547	NaN	601210
Salomon_082520_TMT1_PV_SF01	23107	49.547	NaN	35266
Salomon_082520_TMT1_PV_SF01	23109	49.553	NaN	56627
Salomon_082520_TMT1_PV_SF01	23115	49.562	NaN	234460
Salomon_082520_TMT1_PV_SF01	23116	49.563	NaN	135390
Salomon_082520_TMT1_PV_SF01	23117	49.566	NaN	75216
Salomon_082520_TMT1_PV_SF01	23118	49.569	NaN	52557
Salomon_082520_TMT1_PV_SF01	23125	49.58	NaN	543970
Salomon_082520_TMT1_PV_SF01	23126	49.58	NaN	564500
Salomon_082520_TMT1_PV_SF01	23127	49.582	NaN	116490
Salomon_082520_TMT1_PV_SF01	23128	49.585	NaN	319220
Salomon_082520_TMT1_PV_SF01	23129	49.589	NaN	69750
Salomon_082520_TMT1_PV_SF01	23132	49.596	NaN	39813
Salomon_082520_TMT1_PV_SF01	23133	49.597	NaN	51406
Salomon_082520_TMT1_PV_SF01	23136	49.606	NaN	42096
Salomon_082520_TMT1_PV_SF01	23137	49.606	NaN	42955
Salomon_082520_TMT1_PV_SF01	23140	49.616	NaN	41037
Salomon_082520_TMT1_PV_SF01	23141	49.616	NaN	41274
Salomon_082520_TMT1_PV_SF01	23145	49.63	NaN	204580
Salomon_082520_TMT1_PV_SF01	23146	49.63	NaN	67032
Salomon_082520_TMT1_PV_SF01	23149	49.638	NaN	45516
Salomon_082520_TMT1_PV_SF01	23150	49.639	NaN	27042
Salomon_082520_TMT1_PV_SF01	23153	49.648	NaN	39439
Salomon_082520_TMT1_PV_SF01	23154	49.648	NaN	60181
Salomon_082520_TMT1_PV_SF01	23157	49.657	NaN	26529
Salomon_082520_TMT1_PV_SF01	23158	49.657	NaN	25336
Salomon_082520_TMT1_PV_SF01	23166	49.667	NaN	1211000
Salomon_082520_TMT1_PV_SF01	23167	49.667	NaN	28661
Salomon_082520_TMT1_PV_SF01	23168	49.67	NaN	47488
Salomon_082520_TMT1_PV_SF01	23169	49.674	NaN	64525
Salomon_082520_TMT1_PV_SF01	23170	49.677	NaN	150450
Salomon_082520_TMT1_PV_SF01	23171	49.68	NaN	28099
Salomon_082520_TMT1_PV_SF01	23174	49.687	NaN	151000
Salomon_082520_TMT1_PV_SF01	23175	49.688	NaN	25177
Salomon_082520_TMT1_PV_SF01	23178	49.695	NaN	54519
Salomon_082520_TMT1_PV_SF01	23179	49.695	NaN	62706
Salomon_082520_TMT1_PV_SF01	23182	49.703	NaN	27736
Salomon_082520_TMT1_PV_SF01	23183	49.704	NaN	93978
Salomon_082520_TMT1_PV_SF01	23188	49.713	NaN	282730
Salomon_082520_TMT1_PV_SF01	23189	49.713	NaN	272150
Salomon_082520_TMT1_PV_SF01	23190	49.716	NaN	46366
Salomon_082520_TMT1_PV_SF01	23193	49.723	NaN	56751
Salomon_082520_TMT1_PV_SF01	23194	49.724	NaN	34941
Salomon_082520_TMT1_PV_SF01	23197	49.731	NaN	35524
Salomon_082520_TMT1_PV_SF01	23198	49.731	NaN	79865
Salomon_082520_TMT1_PV_SF01	23201	49.739	NaN	35928
Salomon_082520_TMT1_PV_SF01	23202	49.74	NaN	39709
Salomon_082520_TMT1_PV_SF01	23205	49.747	NaN	57336
Salomon_082520_TMT1_PV_SF01	23206	49.747	NaN	30538
Salomon_082520_TMT1_PV_SF01	23210	49.755	NaN	56252
Salomon_082520_TMT1_PV_SF01	23211	49.755	NaN	37026
Salomon_082520_TMT1_PV_SF01	23214	49.764	NaN	30657
Salomon_082520_TMT1_PV_SF01	23215	49.764	NaN	325220
Salomon_082520_TMT1_PV_SF01	23218	49.773	NaN	60581
Salomon_082520_TMT1_PV_SF01	23219	49.773	NaN	43734
Salomon_082520_TMT1_PV_SF01	23222	49.782	NaN	40899
Salomon_082520_TMT1_PV_SF01	23223	49.783	NaN	49043
Salomon_082520_TMT1_PV_SF01	23225	49.788	NaN	39683
Salomon_082520_TMT1_PV_SF01	23229	49.796	NaN	32823
Salomon_082520_TMT1_PV_SF01	23230	49.796	NaN	1012100
Salomon_082520_TMT1_PV_SF01	23233	49.803	NaN	220150
Salomon_082520_TMT1_PV_SF01	23234	49.803	NaN	149640
Salomon_082520_TMT1_PV_SF01	23237	49.811	NaN	134170
Salomon_082520_TMT1_PV_SF01	23238	49.811	NaN	70136
Salomon_082520_TMT1_PV_SF01	23241	49.82	NaN	293350
Salomon_082520_TMT1_PV_SF01	23242	49.82	NaN	91424
Salomon_082520_TMT1_PV_SF01	23245	49.829	NaN	33289
Salomon_082520_TMT1_PV_SF01	23246	49.829	NaN	35861
Salomon_082520_TMT1_PV_SF01	23250	49.837	NaN	1080900
Salomon_082520_TMT1_PV_SF01	23252	49.841	NaN	289460
Salomon_082520_TMT1_PV_SF01	23253	49.841	NaN	60824
Salomon_082520_TMT1_PV_SF01	23256	49.848	NaN	113790
Salomon_082520_TMT1_PV_SF01	23257	49.849	NaN	22542
Salomon_082520_TMT1_PV_SF01	23260	49.856	NaN	63238
Salomon_082520_TMT1_PV_SF01	23261	49.857	NaN	28781
Salomon_082520_TMT1_PV_SF01	23264	49.864	NaN	174490
Salomon_082520_TMT1_PV_SF01	23265	49.865	NaN	29537
Salomon_082520_TMT1_PV_SF01	23267	49.869	NaN	31435
Salomon_082520_TMT1_PV_SF01	23273	49.879	NaN	182340
Salomon_082520_TMT1_PV_SF01	23274	49.879	NaN	80057
Salomon_082520_TMT1_PV_SF01	23275	49.882	NaN	121420
Salomon_082520_TMT1_PV_SF01	23276	49.886	NaN	192760
Salomon_082520_TMT1_PV_SF01	23279	49.893	NaN	77382
Salomon_082520_TMT1_PV_SF01	23280	49.894	NaN	34007
Salomon_082520_TMT1_PV_SF01	23283	49.901	NaN	35608
Salomon_082520_TMT1_PV_SF01	23284	49.901	NaN	31229
Salomon_082520_TMT1_PV_SF01	23287	49.911	NaN	77496
Salomon_082520_TMT1_PV_SF01	23288	49.911	NaN	44895
Salomon_082520_TMT1_PV_SF01	23293	49.921	NaN	104500
Salomon_082520_TMT1_PV_SF01	23294	49.921	NaN	43436
Salomon_082520_TMT1_PV_SF01	23295	49.925	NaN	77973
Salomon_082520_TMT1_PV_SF01	23298	49.932	NaN	39140
Salomon_082520_TMT1_PV_SF01	23299	49.933	NaN	36070
Salomon_082520_TMT1_PV_SF01	23303	49.941	NaN	335900
Salomon_082520_TMT1_PV_SF01	23304	49.942	NaN	35506
Salomon_082520_TMT1_PV_SF01	23307	49.95	NaN	39167
Salomon_082520_TMT1_PV_SF01	23308	49.95	NaN	87857
Salomon_082520_TMT1_PV_SF01	23311	49.958	NaN	34230
Salomon_082520_TMT1_PV_SF01	23312	49.958	NaN	133110
Salomon_082520_TMT1_PV_SF01	23315	49.965	NaN	88557
Salomon_082520_TMT1_PV_SF01	23316	49.966	NaN	78962
Salomon_082520_TMT1_PV_SF01	23319	49.973	NaN	45408
Salomon_082520_TMT1_PV_SF01	23320	49.974	NaN	123570
Salomon_082520_TMT1_PV_SF01	23322	49.978	NaN	89030
Salomon_082520_TMT1_PV_SF01	23326	49.987	NaN	41131
Salomon_082520_TMT1_PV_SF01	23327	49.987	NaN	195590
Salomon_082520_TMT1_PV_SF01	23330	49.996	NaN	65205
Salomon_082520_TMT1_PV_SF01	23331	49.996	NaN	51279
Salomon_082520_TMT1_PV_SF01	23334	50.005	NaN	60975
Salomon_082520_TMT1_PV_SF01	23335	50.006	NaN	38723
Salomon_082520_TMT1_PV_SF01	23338	50.013	NaN	25418
Salomon_082520_TMT1_PV_SF01	23339	50.014	NaN	51600
Salomon_082520_TMT1_PV_SF01	23342	50.023	NaN	41494
Salomon_082520_TMT1_PV_SF01	23343	50.024	NaN	35312
Salomon_082520_TMT1_PV_SF01	23347	50.032	NaN	46705
Salomon_082520_TMT1_PV_SF01	23348	50.032	NaN	196320
Salomon_082520_TMT1_PV_SF01	23351	50.039	NaN	86180
Salomon_082520_TMT1_PV_SF01	23352	50.04	NaN	25985
Salomon_082520_TMT1_PV_SF01	23355	50.047	NaN	59588
Salomon_082520_TMT1_PV_SF01	23356	50.047	NaN	28966
Salomon_082520_TMT1_PV_SF01	23359	50.056	NaN	41854
Salomon_082520_TMT1_PV_SF01	23360	50.057	NaN	51356
Salomon_082520_TMT1_PV_SF01	23362	50.062	NaN	86829
Salomon_082520_TMT1_PV_SF01	23366	50.07	NaN	27923
Salomon_082520_TMT1_PV_SF01	23367	50.071	NaN	27734
Salomon_082520_TMT1_PV_SF01	23370	50.078	NaN	40131
Salomon_082520_TMT1_PV_SF01	23371	50.079	NaN	50641
Salomon_082520_TMT1_PV_SF01	23374	50.086	NaN	28661
Salomon_082520_TMT1_PV_SF01	23375	50.087	NaN	124900
Salomon_082520_TMT1_PV_SF01	23378	50.094	NaN	34842
Salomon_082520_TMT1_PV_SF01	23379	50.095	NaN	72997
Salomon_082520_TMT1_PV_SF01	23382	50.104	NaN	29702
Salomon_082520_TMT1_PV_SF01	23383	50.104	NaN	51891
Salomon_082520_TMT1_PV_SF01	23389	50.115	NaN	237900
Salomon_082520_TMT1_PV_SF01	23390	50.115	NaN	125720
Salomon_082520_TMT1_PV_SF01	23391	50.118	NaN	28968
Salomon_082520_TMT1_PV_SF01	23392	50.121	NaN	973560
Salomon_082520_TMT1_PV_SF01	23395	50.128	NaN	29226
Salomon_082520_TMT1_PV_SF01	23396	50.128	NaN	192380
Salomon_082520_TMT1_PV_SF01	23399	50.136	NaN	40970
Salomon_082520_TMT1_PV_SF01	23400	50.136	NaN	81723
Salomon_082520_TMT1_PV_SF01	23403	50.145	NaN	33949
Salomon_082520_TMT1_PV_SF01	23404	50.145	NaN	65168
Salomon_082520_TMT1_PV_SF01	23406	50.149	NaN	62463
Salomon_082520_TMT1_PV_SF01	23414	50.159	NaN	7294700
Salomon_082520_TMT1_PV_SF01	23415	50.16	NaN	128070
Salomon_082520_TMT1_PV_SF01	23416	50.163	NaN	236190
Salomon_082520_TMT1_PV_SF01	23417	50.165	NaN	474050
Salomon_082520_TMT1_PV_SF01	23418	50.167	NaN	94095
Salomon_082520_TMT1_PV_SF01	23419	50.17	NaN	45935
Salomon_082520_TMT1_PV_SF01	23422	50.177	NaN	88655
Salomon_082520_TMT1_PV_SF01	23423	50.177	NaN	73491
Salomon_082520_TMT1_PV_SF01	23426	50.185	NaN	53985
Salomon_082520_TMT1_PV_SF01	23427	50.185	NaN	33476
Salomon_082520_TMT1_PV_SF01	23430	50.193	NaN	82030
Salomon_082520_TMT1_PV_SF01	23431	50.193	NaN	90222
Salomon_082520_TMT1_PV_SF01	23435	50.201	NaN	2519300
Salomon_082520_TMT1_PV_SF01	23436	50.202	NaN	93720
Salomon_082520_TMT1_PV_SF01	23439	50.21	NaN	87256
Salomon_082520_TMT1_PV_SF01	23440	50.21	NaN	41730
Salomon_082520_TMT1_PV_SF01	23443	50.218	NaN	63864
Salomon_082520_TMT1_PV_SF01	23444	50.219	NaN	58562
Salomon_082520_TMT1_PV_SF01	23447	50.226	NaN	52712
Salomon_082520_TMT1_PV_SF01	23448	50.227	NaN	130790
Salomon_082520_TMT1_PV_SF01	23451	50.234	NaN	43168
Salomon_082520_TMT1_PV_SF01	23452	50.235	NaN	41263
Salomon_082520_TMT1_PV_SF01	23454	50.239	NaN	62103
Salomon_082520_TMT1_PV_SF01	23458	50.247	NaN	292550
Salomon_082520_TMT1_PV_SF01	23459	50.247	NaN	189720
Salomon_082520_TMT1_PV_SF01	23461	50.251	NaN	27200
Salomon_082520_TMT1_PV_SF01	23467	50.261	NaN	368350
Salomon_082520_TMT1_PV_SF01	23468	50.261	NaN	150080
Salomon_082520_TMT1_PV_SF01	23469	50.264	NaN	220680
Salomon_082520_TMT1_PV_SF01	23470	50.267	NaN	215480
Salomon_082520_TMT1_PV_SF01	23472	50.271	NaN	130220
Salomon_082520_TMT1_PV_SF01	23475	50.278	NaN	29877
Salomon_082520_TMT1_PV_SF01	23482	50.288	NaN	3781000
Salomon_082520_TMT1_PV_SF01	23483	50.288	NaN	67706
Salomon_082520_TMT1_PV_SF01	23484	50.292	NaN	205350
Salomon_082520_TMT1_PV_SF01	23485	50.295	NaN	48840
Salomon_082520_TMT1_PV_SF01	23486	50.298	NaN	93012
Salomon_082520_TMT1_PV_SF01	23489	50.307	NaN	46221
Salomon_082520_TMT1_PV_SF01	23490	50.307	NaN	41123
Salomon_082520_TMT1_PV_SF01	23494	50.315	NaN	43700
Salomon_082520_TMT1_PV_SF01	23495	50.316	NaN	42216
Salomon_082520_TMT1_PV_SF01	23501	50.325	NaN	64010
Salomon_082520_TMT1_PV_SF01	23502	50.325	NaN	260680
Salomon_082520_TMT1_PV_SF01	23503	50.327	NaN	43093
Salomon_082520_TMT1_PV_SF01	23504	50.33	NaN	40773
Salomon_082520_TMT1_PV_SF01	23509	50.341	NaN	424190
Salomon_082520_TMT1_PV_SF01	23510	50.341	NaN	51010
Salomon_082520_TMT1_PV_SF01	23511	50.344	NaN	162580
Salomon_082520_TMT1_PV_SF01	23514	50.351	NaN	42332
Salomon_082520_TMT1_PV_SF01	23515	50.352	NaN	30440
Salomon_082520_TMT1_PV_SF01	23518	50.36	NaN	40519
Salomon_082520_TMT1_PV_SF01	23519	50.361	NaN	48967
Salomon_082520_TMT1_PV_SF01	23521	50.367	NaN	90873
Salomon_082520_TMT1_PV_SF01	23524	50.372	NaN	42387
Salomon_082520_TMT1_PV_SF01	23528	50.381	NaN	284490
Salomon_082520_TMT1_PV_SF01	23529	50.381	NaN	41825
Salomon_082520_TMT1_PV_SF01	23534	50.391	NaN	88344
Salomon_082520_TMT1_PV_SF01	23535	50.391	NaN	97155
Salomon_082520_TMT1_PV_SF01	23536	50.394	NaN	85406
Salomon_082520_TMT1_PV_SF01	23541	50.404	NaN	29533
Salomon_082520_TMT1_PV_SF01	23542	50.404	NaN	49225
Salomon_082520_TMT1_PV_SF01	23543	50.407	NaN	70579
Salomon_082520_TMT1_PV_SF01	23546	50.414	NaN	43214
Salomon_082520_TMT1_PV_SF01	23547	50.414	NaN	23784
Salomon_082520_TMT1_PV_SF01	23550	50.422	NaN	79622
Salomon_082520_TMT1_PV_SF01	23551	50.422	NaN	49123
Salomon_082520_TMT1_PV_SF01	23553	50.428	NaN	94442
Salomon_082520_TMT1_PV_SF01	23558	50.436	NaN	11332000
Salomon_082520_TMT1_PV_SF01	23559	50.436	NaN	97198
Salomon_082520_TMT1_PV_SF01	23560	50.439	NaN	76292
Salomon_082520_TMT1_PV_SF01	23566	50.45	NaN	48305
Salomon_082520_TMT1_PV_SF01	23567	50.45	NaN	63813
Salomon_082520_TMT1_PV_SF01	23568	50.453	NaN	82496
Salomon_082520_TMT1_PV_SF01	23569	50.456	NaN	152240
Salomon_082520_TMT1_PV_SF01	23572	50.464	NaN	46551
Salomon_082520_TMT1_PV_SF01	23573	50.464	NaN	96799
Salomon_082520_TMT1_PV_SF01	23576	50.472	NaN	61311
Salomon_082520_TMT1_PV_SF01	23577	50.472	NaN	37136
Salomon_082520_TMT1_PV_SF01	23580	50.48	NaN	46288
Salomon_082520_TMT1_PV_SF01	23581	50.48	NaN	43112
Salomon_082520_TMT1_PV_SF01	23584	50.488	NaN	57560
Salomon_082520_TMT1_PV_SF01	23585	50.488	NaN	62530
Salomon_082520_TMT1_PV_SF01	23589	50.496	NaN	428610
Salomon_082520_TMT1_PV_SF01	23590	50.497	NaN	33802
Salomon_082520_TMT1_PV_SF01	23593	50.505	NaN	139480
Salomon_082520_TMT1_PV_SF01	23594	50.505	NaN	80130
Salomon_082520_TMT1_PV_SF01	23602	50.514	NaN	1991500
Salomon_082520_TMT1_PV_SF01	23603	50.515	NaN	885540
Salomon_082520_TMT1_PV_SF01	23604	50.516	NaN	82615
Salomon_082520_TMT1_PV_SF01	23605	50.519	NaN	23667
Salomon_082520_TMT1_PV_SF01	23606	50.523	NaN	49709
Salomon_082520_TMT1_PV_SF01	23607	50.526	NaN	192890
Salomon_082520_TMT1_PV_SF01	23610	50.533	NaN	46874
Salomon_082520_TMT1_PV_SF01	23611	50.534	NaN	107390
Salomon_082520_TMT1_PV_SF01	23614	50.545	NaN	40465
Salomon_082520_TMT1_PV_SF01	23615	50.545	NaN	36233
Salomon_082520_TMT1_PV_SF01	23618	50.556	NaN	36553
Salomon_082520_TMT1_PV_SF01	23619	50.556	NaN	30453
Salomon_082520_TMT1_PV_SF01	23624	50.566	NaN	100090
Salomon_082520_TMT1_PV_SF01	23625	50.567	NaN	121950
Salomon_082520_TMT1_PV_SF01	23626	50.57	NaN	28634
Salomon_082520_TMT1_PV_SF01	23629	50.577	NaN	73444
Salomon_082520_TMT1_PV_SF01	23630	50.578	NaN	33166
Salomon_082520_TMT1_PV_SF01	23633	50.586	NaN	43736
Salomon_082520_TMT1_PV_SF01	23634	50.586	NaN	25508
Salomon_082520_TMT1_PV_SF01	23637	50.594	NaN	29765
Salomon_082520_TMT1_PV_SF01	23638	50.594	NaN	36775
Salomon_082520_TMT1_PV_SF01	23643	50.604	NaN	56874
Salomon_082520_TMT1_PV_SF01	23644	50.604	NaN	121600
Salomon_082520_TMT1_PV_SF01	23645	50.607	NaN	43335
Salomon_082520_TMT1_PV_SF01	23648	50.615	NaN	31870
Salomon_082520_TMT1_PV_SF01	23649	50.615	NaN	32421
Salomon_082520_TMT1_PV_SF01	23652	50.624	NaN	33055
Salomon_082520_TMT1_PV_SF01	23653	50.624	NaN	134440
Salomon_082520_TMT1_PV_SF01	23656	50.635	NaN	80604
Salomon_082520_TMT1_PV_SF01	23657	50.635	NaN	53383
Salomon_082520_TMT1_PV_SF01	23664	50.645	NaN	503170
Salomon_082520_TMT1_PV_SF01	23665	50.646	NaN	34426
Salomon_082520_TMT1_PV_SF01	23666	50.649	NaN	76090
Salomon_082520_TMT1_PV_SF01	23667	50.651	NaN	87545
Salomon_082520_TMT1_PV_SF01	23668	50.654	NaN	28165
Salomon_082520_TMT1_PV_SF01	23671	50.661	NaN	154530
Salomon_082520_TMT1_PV_SF01	23672	50.662	NaN	135240
Salomon_082520_TMT1_PV_SF01	23675	50.669	NaN	37105
Salomon_082520_TMT1_PV_SF01	23676	50.669	NaN	71503
Salomon_082520_TMT1_PV_SF01	23679	50.677	NaN	34729
Salomon_082520_TMT1_PV_SF01	23680	50.677	NaN	39620
Salomon_082520_TMT1_PV_SF01	23685	50.687	NaN	132560
Salomon_082520_TMT1_PV_SF01	23686	50.687	NaN	150830
Salomon_082520_TMT1_PV_SF01	23687	50.69	NaN	87011
Salomon_082520_TMT1_PV_SF01	23690	50.698	NaN	42357
Salomon_082520_TMT1_PV_SF01	23691	50.699	NaN	57610
Salomon_082520_TMT1_PV_SF01	23694	50.706	NaN	41302
Salomon_082520_TMT1_PV_SF01	23695	50.706	NaN	32086
Salomon_082520_TMT1_PV_SF01	23698	50.713	NaN	50451
Salomon_082520_TMT1_PV_SF01	23699	50.714	NaN	45216
Salomon_082520_TMT1_PV_SF01	23706	50.722	NaN	3303600
Salomon_082520_TMT1_PV_SF01	23707	50.723	NaN	457650
Salomon_082520_TMT1_PV_SF01	23708	50.726	NaN	205150
Salomon_082520_TMT1_PV_SF01	23709	50.729	NaN	81404
Salomon_082520_TMT1_PV_SF01	23710	50.733	NaN	576160
Salomon_082520_TMT1_PV_SF01	23713	50.74	NaN	151810
Salomon_082520_TMT1_PV_SF01	23714	50.74	NaN	138420
Salomon_082520_TMT1_PV_SF01	23717	50.748	NaN	40752
Salomon_082520_TMT1_PV_SF01	23718	50.748	NaN	32376
Salomon_082520_TMT1_PV_SF01	23723	50.758	NaN	43234
Salomon_082520_TMT1_PV_SF01	23724	50.759	NaN	38037
Salomon_082520_TMT1_PV_SF01	23725	50.762	NaN	38566
Salomon_082520_TMT1_PV_SF01	23728	50.77	NaN	31639
Salomon_082520_TMT1_PV_SF01	23729	50.77	NaN	144030
Salomon_082520_TMT1_PV_SF01	23731	50.775	NaN	46945
Salomon_082520_TMT1_PV_SF01	23738	50.784	NaN	1231700
Salomon_082520_TMT1_PV_SF01	23739	50.785	NaN	119500
Salomon_082520_TMT1_PV_SF01	23740	50.788	NaN	81309
Salomon_082520_TMT1_PV_SF01	23741	50.791	NaN	39740
Salomon_082520_TMT1_PV_SF01	23742	50.794	NaN	190720
Salomon_082520_TMT1_PV_SF01	23745	50.802	NaN	33667
Salomon_082520_TMT1_PV_SF01	23746	50.802	NaN	40655
Salomon_082520_TMT1_PV_SF01	23749	50.811	NaN	45050
Salomon_082520_TMT1_PV_SF01	23750	50.811	NaN	42273
Salomon_082520_TMT1_PV_SF01	23756	50.821	NaN	870490
Salomon_082520_TMT1_PV_SF01	23757	50.822	NaN	78914
Salomon_082520_TMT1_PV_SF01	23758	50.825	NaN	30254
Salomon_082520_TMT1_PV_SF01	23759	50.828	NaN	90410
Salomon_082520_TMT1_PV_SF01	23762	50.836	NaN	49878
Salomon_082520_TMT1_PV_SF01	23763	50.836	NaN	40362
Salomon_082520_TMT1_PV_SF01	23766	50.843	NaN	164340
Salomon_082520_TMT1_PV_SF01	23767	50.844	NaN	80066
Salomon_082520_TMT1_PV_SF01	23769	50.848	NaN	70452
Salomon_082520_TMT1_PV_SF01	23773	50.856	NaN	264270
Salomon_082520_TMT1_PV_SF01	23774	50.856	NaN	26455
Salomon_082520_TMT1_PV_SF01	23777	50.865	NaN	45734
Salomon_082520_TMT1_PV_SF01	23778	50.865	NaN	76006
Salomon_082520_TMT1_PV_SF01	23781	50.873	NaN	36771
Salomon_082520_TMT1_PV_SF01	23782	50.873	NaN	43832
Salomon_082520_TMT1_PV_SF01	23789	50.881	NaN	423800
Salomon_082520_TMT1_PV_SF01	23790	50.882	NaN	212600
Salomon_082520_TMT1_PV_SF01	23791	50.885	NaN	865150
Salomon_082520_TMT1_PV_SF01	23792	50.887	NaN	1316200
Salomon_082520_TMT1_PV_SF01	23793	50.89	NaN	264480
Salomon_082520_TMT1_PV_SF01	23796	50.897	NaN	38233
Salomon_082520_TMT1_PV_SF01	23797	50.898	NaN	89584
Salomon_082520_TMT1_PV_SF01	23800	50.906	NaN	29504
Salomon_082520_TMT1_PV_SF01	23801	50.906	NaN	37181
Salomon_082520_TMT1_PV_SF01	23804	50.915	NaN	44925
Salomon_082520_TMT1_PV_SF01	23805	50.916	NaN	71740
Salomon_082520_TMT1_PV_SF01	23809	50.924	NaN	40434
Salomon_082520_TMT1_PV_SF01	23810	50.925	NaN	36469
Salomon_082520_TMT1_PV_SF01	23816	50.934	NaN	28324
Salomon_082520_TMT1_PV_SF01	23817	50.934	NaN	33419
Salomon_082520_TMT1_PV_SF01	23818	50.938	NaN	56148
Salomon_082520_TMT1_PV_SF01	23819	50.941	NaN	57421
Salomon_082520_TMT1_PV_SF01	23822	50.948	NaN	59788
Salomon_082520_TMT1_PV_SF01	23823	50.949	NaN	49742
Salomon_082520_TMT1_PV_SF01	23826	50.957	NaN	31352
Salomon_082520_TMT1_PV_SF01	23827	50.957	NaN	388030
Salomon_082520_TMT1_PV_SF01	23830	50.966	NaN	47192
Salomon_082520_TMT1_PV_SF01	23831	50.967	NaN	49941
Salomon_082520_TMT1_PV_SF01	23835	50.976	NaN	64316
Salomon_082520_TMT1_PV_SF01	23836	50.976	NaN	88847
Salomon_082520_TMT1_PV_SF01	23839	50.985	NaN	61467
Salomon_082520_TMT1_PV_SF01	23840	50.985	NaN	120530
Salomon_082520_TMT1_PV_SF01	23843	50.993	NaN	80434
Salomon_082520_TMT1_PV_SF01	23844	50.993	NaN	26959
Salomon_082520_TMT1_PV_SF01	23847	51.002	NaN	141770
Salomon_082520_TMT1_PV_SF01	23848	51.002	NaN	625120
Salomon_082520_TMT1_PV_SF01	23851	51.011	NaN	62247
Salomon_082520_TMT1_PV_SF01	23852	51.011	NaN	40843
Salomon_082520_TMT1_PV_SF01	23859	51.021	NaN	421950
Salomon_082520_TMT1_PV_SF01	23860	51.021	NaN	30145
Salomon_082520_TMT1_PV_SF01	23861	51.024	NaN	93412
Salomon_082520_TMT1_PV_SF01	23862	51.028	NaN	30786
Salomon_082520_TMT1_PV_SF01	23863	51.031	NaN	30380
Salomon_082520_TMT1_PV_SF01	23865	51.035	NaN	148840
Salomon_082520_TMT1_PV_SF01	23872	51.044	NaN	1362800
Salomon_082520_TMT1_PV_SF01	23873	51.044	NaN	446540
Salomon_082520_TMT1_PV_SF01	23874	51.047	NaN	142750
Salomon_082520_TMT1_PV_SF01	23875	51.05	NaN	78125
Salomon_082520_TMT1_PV_SF01	23876	51.053	NaN	257040
Salomon_082520_TMT1_PV_SF01	23884	51.062	NaN	2552300
Salomon_082520_TMT1_PV_SF01	23885	51.062	NaN	187730
Salomon_082520_TMT1_PV_SF01	23886	51.066	NaN	173280
Salomon_082520_TMT1_PV_SF01	23887	51.069	NaN	127800
Salomon_082520_TMT1_PV_SF01	23888	51.072	NaN	40641
Salomon_082520_TMT1_PV_SF01	23889	51.075	NaN	121040
Salomon_082520_TMT1_PV_SF01	23895	51.084	NaN	923740
Salomon_082520_TMT1_PV_SF01	23896	51.085	NaN	477810
Salomon_082520_TMT1_PV_SF01	23897	51.088	NaN	143970
Salomon_082520_TMT1_PV_SF01	23898	51.091	NaN	24625
Salomon_082520_TMT1_PV_SF01	23902	51.1	NaN	31057
Salomon_082520_TMT1_PV_SF01	23903	51.101	NaN	371940
Salomon_082520_TMT1_PV_SF01	23906	51.11	NaN	63831
Salomon_082520_TMT1_PV_SF01	23907	51.11	NaN	94342
Salomon_082520_TMT1_PV_SF01	23910	51.12	NaN	37101
Salomon_082520_TMT1_PV_SF01	23911	51.12	NaN	67347
Salomon_082520_TMT1_PV_SF01	23915	51.131	NaN	73407
Salomon_082520_TMT1_PV_SF01	23916	51.131	NaN	86271
Salomon_082520_TMT1_PV_SF01	23919	51.139	NaN	92140
Salomon_082520_TMT1_PV_SF01	23920	51.139	NaN	35297
Salomon_082520_TMT1_PV_SF01	23923	51.148	NaN	49398
Salomon_082520_TMT1_PV_SF01	23924	51.148	NaN	35678
Salomon_082520_TMT1_PV_SF01	23932	51.158	NaN	5965400
Salomon_082520_TMT1_PV_SF01	23933	51.158	NaN	7167500
Salomon_082520_TMT1_PV_SF01	23934	51.159	NaN	326670
Salomon_082520_TMT1_PV_SF01	23935	51.16	NaN	162010
Salomon_082520_TMT1_PV_SF01	23936	51.163	NaN	111060
Salomon_082520_TMT1_PV_SF01	23937	51.167	NaN	35563
Salomon_082520_TMT1_PV_SF01	23940	51.175	NaN	53509
Salomon_082520_TMT1_PV_SF01	23941	51.176	NaN	62121
Salomon_082520_TMT1_PV_SF01	23945	51.185	NaN	45192
Salomon_082520_TMT1_PV_SF01	23946	51.186	NaN	196990
Salomon_082520_TMT1_PV_SF01	23949	51.196	NaN	42702
Salomon_082520_TMT1_PV_SF01	23950	51.196	NaN	54786
Salomon_082520_TMT1_PV_SF01	23953	51.206	NaN	35245
Salomon_082520_TMT1_PV_SF01	23954	51.206	NaN	40395
Salomon_082520_TMT1_PV_SF01	23959	51.215	NaN	42192
Salomon_082520_TMT1_PV_SF01	23960	51.215	NaN	528070
Salomon_082520_TMT1_PV_SF01	23961	51.219	NaN	29797
Salomon_082520_TMT1_PV_SF01	23964	51.227	NaN	35013
Salomon_082520_TMT1_PV_SF01	23965	51.227	NaN	73713
Salomon_082520_TMT1_PV_SF01	23968	51.235	NaN	50024
Salomon_082520_TMT1_PV_SF01	23969	51.236	NaN	32692
Salomon_082520_TMT1_PV_SF01	23974	51.247	NaN	210940
Salomon_082520_TMT1_PV_SF01	23975	51.247	NaN	34164
Salomon_082520_TMT1_PV_SF01	23976	51.25	NaN	38669
Salomon_082520_TMT1_PV_SF01	23979	51.258	NaN	39657
Salomon_082520_TMT1_PV_SF01	23980	51.258	NaN	79518
Salomon_082520_TMT1_PV_SF01	23983	51.269	NaN	36223
Salomon_082520_TMT1_PV_SF01	23984	51.269	NaN	29912
Salomon_082520_TMT1_PV_SF01	23986	51.274	NaN	37112
Salomon_082520_TMT1_PV_SF01	23991	51.284	NaN	184510
Salomon_082520_TMT1_PV_SF01	23992	51.284	NaN	65689
Salomon_082520_TMT1_PV_SF01	23993	51.287	NaN	201180
Salomon_082520_TMT1_PV_SF01	23996	51.296	NaN	28773
Salomon_082520_TMT1_PV_SF01	23997	51.296	NaN	33025
Salomon_082520_TMT1_PV_SF01	23999	51.301	NaN	33667
Salomon_082520_TMT1_PV_SF01	24004	51.311	NaN	539570
Salomon_082520_TMT1_PV_SF01	24005	51.311	NaN	31768
Salomon_082520_TMT1_PV_SF01	24006	51.315	NaN	130110
Salomon_082520_TMT1_PV_SF01	24009	51.324	NaN	64518
Salomon_082520_TMT1_PV_SF01	24010	51.324	NaN	29567
Salomon_082520_TMT1_PV_SF01	24013	51.334	NaN	43691
Salomon_082520_TMT1_PV_SF01	24014	51.335	NaN	45870
Salomon_082520_TMT1_PV_SF01	24021	51.344	NaN	699330
Salomon_082520_TMT1_PV_SF01	24022	51.345	NaN	108730
Salomon_082520_TMT1_PV_SF01	24023	51.348	NaN	513770
Salomon_082520_TMT1_PV_SF01	24024	51.351	NaN	231120
Salomon_082520_TMT1_PV_SF01	24025	51.354	NaN	57846
Salomon_082520_TMT1_PV_SF01	24028	51.362	NaN	87406
Salomon_082520_TMT1_PV_SF01	24029	51.362	NaN	72167
Salomon_082520_TMT1_PV_SF01	24032	51.371	NaN	35922
Salomon_082520_TMT1_PV_SF01	24033	51.371	NaN	62587
Salomon_082520_TMT1_PV_SF01	24036	51.38	NaN	37454
Salomon_082520_TMT1_PV_SF01	24037	51.38	NaN	72541
Salomon_082520_TMT1_PV_SF01	24043	51.391	NaN	275550
Salomon_082520_TMT1_PV_SF01	24044	51.391	NaN	115710
Salomon_082520_TMT1_PV_SF01	24045	51.394	NaN	93076
Salomon_082520_TMT1_PV_SF01	24046	51.397	NaN	34779
Salomon_082520_TMT1_PV_SF01	24049	51.409	NaN	147380
Salomon_082520_TMT1_PV_SF01	24050	51.409	NaN	36120
Salomon_082520_TMT1_PV_SF01	24053	51.418	NaN	44570
Salomon_082520_TMT1_PV_SF01	24054	51.419	NaN	31667
Salomon_082520_TMT1_PV_SF01	24056	51.425	NaN	51209
Salomon_082520_TMT1_PV_SF01	24061	51.436	NaN	30684
Salomon_082520_TMT1_PV_SF01	24062	51.436	NaN	45942
Salomon_082520_TMT1_PV_SF01	24063	51.44	NaN	52212
Salomon_082520_TMT1_PV_SF01	24066	51.447	NaN	101550
Salomon_082520_TMT1_PV_SF01	24067	51.448	NaN	111770
Salomon_082520_TMT1_PV_SF01	24070	51.456	NaN	37331
Salomon_082520_TMT1_PV_SF01	24071	51.457	NaN	38132
Salomon_082520_TMT1_PV_SF01	24073	51.462	NaN	43887
Salomon_082520_TMT1_PV_SF01	24079	51.471	NaN	602830
Salomon_082520_TMT1_PV_SF01	24080	51.471	NaN	1043200
Salomon_082520_TMT1_PV_SF01	24081	51.474	NaN	144460
Salomon_082520_TMT1_PV_SF01	24082	51.477	NaN	198860
Salomon_082520_TMT1_PV_SF01	24085	51.484	NaN	132490
Salomon_082520_TMT1_PV_SF01	24086	51.484	NaN	134910
Salomon_082520_TMT1_PV_SF01	24089	51.492	NaN	36532
Salomon_082520_TMT1_PV_SF01	24090	51.492	NaN	108980
Salomon_082520_TMT1_PV_SF01	24093	51.502	NaN	67347
Salomon_082520_TMT1_PV_SF01	24094	51.502	NaN	58533
Salomon_082520_TMT1_PV_SF01	24096	51.507	NaN	28119
Salomon_082520_TMT1_PV_SF01	24100	51.515	NaN	1027000
Salomon_082520_TMT1_PV_SF01	24101	51.515	NaN	311370
Salomon_082520_TMT1_PV_SF01	24104	51.523	NaN	32311
Salomon_082520_TMT1_PV_SF01	24105	51.524	NaN	33383
Salomon_082520_TMT1_PV_SF01	24108	51.533	NaN	32979
Salomon_082520_TMT1_PV_SF01	24109	51.533	NaN	53519
Salomon_082520_TMT1_PV_SF01	24113	51.542	NaN	324580
Salomon_082520_TMT1_PV_SF01	24114	51.542	NaN	80789
Salomon_082520_TMT1_PV_SF01	24117	51.55	NaN	37538
Salomon_082520_TMT1_PV_SF01	24118	51.55	NaN	41286
Salomon_082520_TMT1_PV_SF01	24121	51.558	NaN	77631
Salomon_082520_TMT1_PV_SF01	24122	51.559	NaN	45699
Salomon_082520_TMT1_PV_SF01	24125	51.567	NaN	37628
Salomon_082520_TMT1_PV_SF01	24126	51.567	NaN	39694
Salomon_082520_TMT1_PV_SF01	24128	51.572	NaN	46938
Salomon_082520_TMT1_PV_SF01	24132	51.58	NaN	704450
Salomon_082520_TMT1_PV_SF01	24133	51.581	NaN	343780
Salomon_082520_TMT1_PV_SF01	24136	51.588	NaN	90431
Salomon_082520_TMT1_PV_SF01	24137	51.589	NaN	24707
Salomon_082520_TMT1_PV_SF01	24140	51.597	NaN	54815
Salomon_082520_TMT1_PV_SF01	24141	51.597	NaN	37790
Salomon_082520_TMT1_PV_SF01	24143	51.601	NaN	51672
Salomon_082520_TMT1_PV_SF01	24150	51.61	NaN	3056700
Salomon_082520_TMT1_PV_SF01	24151	51.61	NaN	91022
Salomon_082520_TMT1_PV_SF01	24152	51.613	NaN	264370
Salomon_082520_TMT1_PV_SF01	24153	51.616	NaN	123560
Salomon_082520_TMT1_PV_SF01	24154	51.62	NaN	231870
Salomon_082520_TMT1_PV_SF01	24157	51.627	NaN	141870
Salomon_082520_TMT1_PV_SF01	24158	51.627	NaN	65719
Salomon_082520_TMT1_PV_SF01	24160	51.631	NaN	33239
Salomon_082520_TMT1_PV_SF01	24162	51.636	NaN	30584
Salomon_082520_TMT1_PV_SF01	24167	51.645	NaN	438610
Salomon_082520_TMT1_PV_SF01	24168	51.646	NaN	283510
Salomon_082520_TMT1_PV_SF01	24169	51.649	NaN	69863
Salomon_082520_TMT1_PV_SF01	24172	51.657	NaN	93893
Salomon_082520_TMT1_PV_SF01	24173	51.657	NaN	44772
Salomon_082520_TMT1_PV_SF01	24176	51.665	NaN	84555
Salomon_082520_TMT1_PV_SF01	24177	51.665	NaN	67870
Salomon_082520_TMT1_PV_SF01	24180	51.673	NaN	26589
Salomon_082520_TMT1_PV_SF01	24181	51.673	NaN	40751
Salomon_082520_TMT1_PV_SF01	24183	51.678	NaN	50974
Salomon_082520_TMT1_PV_SF01	24188	51.687	NaN	33166
Salomon_082520_TMT1_PV_SF01	24189	51.688	NaN	223320
Salomon_082520_TMT1_PV_SF01	24190	51.691	NaN	120870
Salomon_082520_TMT1_PV_SF01	24193	51.7	NaN	54187
Salomon_082520_TMT1_PV_SF01	24194	51.7	NaN	85772
Salomon_082520_TMT1_PV_SF01	24196	51.705	NaN	58508
Salomon_082520_TMT1_PV_SF01	24202	51.716	NaN	21058
Salomon_082520_TMT1_PV_SF01	24203	51.716	NaN	259080
Salomon_082520_TMT1_PV_SF01	24204	51.72	NaN	458100
Salomon_082520_TMT1_PV_SF01	24205	51.723	NaN	65691
Salomon_082520_TMT1_PV_SF01	24208	51.73	NaN	34631
Salomon_082520_TMT1_PV_SF01	24209	51.731	NaN	233950
Salomon_082520_TMT1_PV_SF01	24213	51.739	NaN	39482
Salomon_082520_TMT1_PV_SF01	24214	51.74	NaN	44126
Salomon_082520_TMT1_PV_SF01	24217	51.747	NaN	38879
Salomon_082520_TMT1_PV_SF01	24218	51.748	NaN	230980
Salomon_082520_TMT1_PV_SF01	24220	51.752	NaN	41254
Salomon_082520_TMT1_PV_SF01	24225	51.762	NaN	222270
Salomon_082520_TMT1_PV_SF01	24226	51.762	NaN	734870
Salomon_082520_TMT1_PV_SF01	24227	51.764	NaN	343510
Salomon_082520_TMT1_PV_SF01	24230	51.771	NaN	136900
Salomon_082520_TMT1_PV_SF01	24231	51.771	NaN	150660
Salomon_082520_TMT1_PV_SF01	24234	51.779	NaN	64080
Salomon_082520_TMT1_PV_SF01	24235	51.779	NaN	40371
Salomon_082520_TMT1_PV_SF01	24238	51.786	NaN	32342
Salomon_082520_TMT1_PV_SF01	24239	51.787	NaN	91074
Salomon_082520_TMT1_PV_SF01	24242	51.794	NaN	40091
Salomon_082520_TMT1_PV_SF01	24243	51.795	NaN	60905
Salomon_082520_TMT1_PV_SF01	24248	51.804	NaN	158990
Salomon_082520_TMT1_PV_SF01	24249	51.804	NaN	32170
Salomon_082520_TMT1_PV_SF01	24250	51.807	NaN	150870
Salomon_082520_TMT1_PV_SF01	24253	51.816	NaN	52231
Salomon_082520_TMT1_PV_SF01	24254	51.816	NaN	36100
Salomon_082520_TMT1_PV_SF01	24259	51.826	NaN	1108400
Salomon_082520_TMT1_PV_SF01	24260	51.826	NaN	28815
Salomon_082520_TMT1_PV_SF01	24261	51.829	NaN	103790
Salomon_082520_TMT1_PV_SF01	24264	51.837	NaN	39627
Salomon_082520_TMT1_PV_SF01	24265	51.838	NaN	58255
Salomon_082520_TMT1_PV_SF01	24268	51.845	NaN	34240
Salomon_082520_TMT1_PV_SF01	24269	51.846	NaN	73182
Salomon_082520_TMT1_PV_SF01	24272	51.853	NaN	47468
Salomon_082520_TMT1_PV_SF01	24273	51.854	NaN	40884
Salomon_082520_TMT1_PV_SF01	24276	51.863	NaN	93759
Salomon_082520_TMT1_PV_SF01	24277	51.864	NaN	63602
Salomon_082520_TMT1_PV_SF01	24282	51.873	NaN	541450
Salomon_082520_TMT1_PV_SF01	24283	51.873	NaN	121810
Salomon_082520_TMT1_PV_SF01	24284	51.876	NaN	140270
Salomon_082520_TMT1_PV_SF01	24292	51.886	NaN	1576400
Salomon_082520_TMT1_PV_SF01	24293	51.887	NaN	37594
Salomon_082520_TMT1_PV_SF01	24294	51.89	NaN	102020
Salomon_082520_TMT1_PV_SF01	24295	51.893	NaN	58399
Salomon_082520_TMT1_PV_SF01	24296	51.896	NaN	69101
Salomon_082520_TMT1_PV_SF01	24297	51.899	NaN	52939
Salomon_082520_TMT1_PV_SF01	24300	51.907	NaN	100390
Salomon_082520_TMT1_PV_SF01	24301	51.907	NaN	213520
Salomon_082520_TMT1_PV_SF01	24304	51.914	NaN	285600
Salomon_082520_TMT1_PV_SF01	24305	51.915	NaN	56589
Salomon_082520_TMT1_PV_SF01	24308	51.922	NaN	48137
Salomon_082520_TMT1_PV_SF01	24309	51.923	NaN	126930
Salomon_082520_TMT1_PV_SF01	24313	51.933	NaN	113710
Salomon_082520_TMT1_PV_SF01	24314	51.933	NaN	43925
Salomon_082520_TMT1_PV_SF01	24317	51.941	NaN	47273
Salomon_082520_TMT1_PV_SF01	24318	51.941	NaN	35142
Salomon_082520_TMT1_PV_SF01	24320	51.947	NaN	32893
Salomon_082520_TMT1_PV_SF01	24325	51.956	NaN	134520
Salomon_082520_TMT1_PV_SF01	24326	51.956	NaN	163600
Salomon_082520_TMT1_PV_SF01	24327	51.959	NaN	57838
Salomon_082520_TMT1_PV_SF01	24332	51.969	NaN	101090
Salomon_082520_TMT1_PV_SF01	24333	51.969	NaN	57538
Salomon_082520_TMT1_PV_SF01	24334	51.972	NaN	49546
Salomon_082520_TMT1_PV_SF01	24337	51.98	NaN	79198
Salomon_082520_TMT1_PV_SF01	24338	51.98	NaN	21056
Salomon_082520_TMT1_PV_SF01	24341	51.989	NaN	41627
Salomon_082520_TMT1_PV_SF01	24342	51.99	NaN	53398
Salomon_082520_TMT1_PV_SF01	24344	51.995	NaN	32750
Salomon_082520_TMT1_PV_SF01	24351	52.005	NaN	604700
Salomon_082520_TMT1_PV_SF01	24352	52.006	NaN	55046
Salomon_082520_TMT1_PV_SF01	24353	52.009	NaN	36906
Salomon_082520_TMT1_PV_SF01	24354	52.012	NaN	224340
Salomon_082520_TMT1_PV_SF01	24355	52.015	NaN	45957
Salomon_082520_TMT1_PV_SF01	24358	52.024	NaN	135190
Salomon_082520_TMT1_PV_SF01	24359	52.024	NaN	44508
Salomon_082520_TMT1_PV_SF01	24363	52.033	NaN	109190
Salomon_082520_TMT1_PV_SF01	24364	52.033	NaN	118640
Salomon_082520_TMT1_PV_SF01	24372	52.043	NaN	1609100
Salomon_082520_TMT1_PV_SF01	24373	52.044	NaN	122970
Salomon_082520_TMT1_PV_SF01	24374	52.047	NaN	64367
Salomon_082520_TMT1_PV_SF01	24375	52.05	NaN	125680
Salomon_082520_TMT1_PV_SF01	24376	52.053	NaN	174470
Salomon_082520_TMT1_PV_SF01	24377	52.056	NaN	42771
Salomon_082520_TMT1_PV_SF01	24380	52.064	NaN	28522
Salomon_082520_TMT1_PV_SF01	24381	52.064	NaN	38791
Salomon_082520_TMT1_PV_SF01	24384	52.072	NaN	50619
Salomon_082520_TMT1_PV_SF01	24385	52.072	NaN	75811
Salomon_082520_TMT1_PV_SF01	24391	52.083	NaN	81796
Salomon_082520_TMT1_PV_SF01	24392	52.083	NaN	192700
Salomon_082520_TMT1_PV_SF01	24393	52.086	NaN	73067
Salomon_082520_TMT1_PV_SF01	24394	52.09	NaN	73453
Salomon_082520_TMT1_PV_SF01	24403	52.099	NaN	6867200
Salomon_082520_TMT1_PV_SF01	24404	52.1	NaN	28829
Salomon_082520_TMT1_PV_SF01	24405	52.103	NaN	60652
Salomon_082520_TMT1_PV_SF01	24406	52.106	NaN	70671
Salomon_082520_TMT1_PV_SF01	24407	52.109	NaN	118640
Salomon_082520_TMT1_PV_SF01	24408	52.112	NaN	61012
Salomon_082520_TMT1_PV_SF01	24409	52.116	NaN	48585
Salomon_082520_TMT1_PV_SF01	24412	52.123	NaN	39876
Salomon_082520_TMT1_PV_SF01	24413	52.123	NaN	29460
Salomon_082520_TMT1_PV_SF01	24416	52.132	NaN	25385
Salomon_082520_TMT1_PV_SF01	24417	52.132	NaN	37671
Salomon_082520_TMT1_PV_SF01	24421	52.141	NaN	35586
Salomon_082520_TMT1_PV_SF01	24422	52.141	NaN	53909
Salomon_082520_TMT1_PV_SF01	24424	52.146	NaN	84417
Salomon_082520_TMT1_PV_SF01	24426	52.151	NaN	39694
Salomon_082520_TMT1_PV_SF01	24434	52.16	NaN	1476100
Salomon_082520_TMT1_PV_SF01	24435	52.161	NaN	93550
Salomon_082520_TMT1_PV_SF01	24436	52.164	NaN	49771
Salomon_082520_TMT1_PV_SF01	24437	52.167	NaN	271660
Salomon_082520_TMT1_PV_SF01	24438	52.17	NaN	83771
Salomon_082520_TMT1_PV_SF01	24439	52.174	NaN	58645
Salomon_082520_TMT1_PV_SF01	24442	52.181	NaN	58828
Salomon_082520_TMT1_PV_SF01	24443	52.182	NaN	133630
Salomon_082520_TMT1_PV_SF01	24446	52.189	NaN	40652
Salomon_082520_TMT1_PV_SF01	24447	52.19	NaN	39677
Salomon_082520_TMT1_PV_SF01	24453	52.199	NaN	219910
Salomon_082520_TMT1_PV_SF01	24454	52.2	NaN	198180
Salomon_082520_TMT1_PV_SF01	24455	52.203	NaN	316940
Salomon_082520_TMT1_PV_SF01	24456	52.205	NaN	41500
Salomon_082520_TMT1_PV_SF01	24458	52.211	NaN	36793
Salomon_082520_TMT1_PV_SF01	24464	52.221	NaN	250700
Salomon_082520_TMT1_PV_SF01	24465	52.222	NaN	223810
Salomon_082520_TMT1_PV_SF01	24466	52.225	NaN	114170
Salomon_082520_TMT1_PV_SF01	24467	52.228	NaN	87636
Salomon_082520_TMT1_PV_SF01	24470	52.237	NaN	41822
Salomon_082520_TMT1_PV_SF01	24471	52.238	NaN	40752
Salomon_082520_TMT1_PV_SF01	24476	52.248	NaN	199510
Salomon_082520_TMT1_PV_SF01	24477	52.249	NaN	30699
Salomon_082520_TMT1_PV_SF01	24478	52.252	NaN	41530
Salomon_082520_TMT1_PV_SF01	24481	52.26	NaN	87364
Salomon_082520_TMT1_PV_SF01	24482	52.26	NaN	115420
Salomon_082520_TMT1_PV_SF01	24485	52.268	NaN	36119
Salomon_082520_TMT1_PV_SF01	24486	52.268	NaN	31934
Salomon_082520_TMT1_PV_SF01	24488	52.272	NaN	51785
Salomon_082520_TMT1_PV_SF01	24494	52.282	NaN	469460
Salomon_082520_TMT1_PV_SF01	24495	52.282	NaN	39087
Salomon_082520_TMT1_PV_SF01	24496	52.285	NaN	37392
Salomon_082520_TMT1_PV_SF01	24497	52.288	NaN	35398
Salomon_082520_TMT1_PV_SF01	24499	52.293	NaN	37177
Salomon_082520_TMT1_PV_SF01	24508	52.303	NaN	1448300
Salomon_082520_TMT1_PV_SF01	24509	52.304	NaN	129130
Salomon_082520_TMT1_PV_SF01	24510	52.307	NaN	70384
Salomon_082520_TMT1_PV_SF01	24511	52.31	NaN	260770
Salomon_082520_TMT1_PV_SF01	24512	52.313	NaN	363530
Salomon_082520_TMT1_PV_SF01	24513	52.316	NaN	42524
Salomon_082520_TMT1_PV_SF01	24514	52.319	NaN	33253
Salomon_082520_TMT1_PV_SF01	24517	52.327	NaN	27634
Salomon_082520_TMT1_PV_SF01	24518	52.328	NaN	62915
Salomon_082520_TMT1_PV_SF01	24520	52.332	NaN	33517
Salomon_082520_TMT1_PV_SF01	24525	52.344	NaN	723940
Salomon_082520_TMT1_PV_SF01	24526	52.345	NaN	137150
Salomon_082520_TMT1_PV_SF01	24527	52.348	NaN	78620
Salomon_082520_TMT1_PV_SF01	24530	52.356	NaN	31198
Salomon_082520_TMT1_PV_SF01	24531	52.357	NaN	49602
Salomon_082520_TMT1_PV_SF01	24534	52.367	NaN	57423
Salomon_082520_TMT1_PV_SF01	24535	52.367	NaN	75981
Salomon_082520_TMT1_PV_SF01	24538	52.375	NaN	36580
Salomon_082520_TMT1_PV_SF01	24539	52.375	NaN	27235
Salomon_082520_TMT1_PV_SF01	24543	52.384	NaN	1502400
Salomon_082520_TMT1_PV_SF01	24544	52.385	NaN	256830
Salomon_082520_TMT1_PV_SF01	24547	52.394	NaN	76965
Salomon_082520_TMT1_PV_SF01	24548	52.395	NaN	101640
Salomon_082520_TMT1_PV_SF01	24550	52.399	NaN	121760
Salomon_082520_TMT1_PV_SF01	24555	52.409	NaN	50949
Salomon_082520_TMT1_PV_SF01	24556	52.409	NaN	87678
Salomon_082520_TMT1_PV_SF01	24557	52.412	NaN	92293
Salomon_082520_TMT1_PV_SF01	24560	52.42	NaN	54998
Salomon_082520_TMT1_PV_SF01	24561	52.421	NaN	31474
Salomon_082520_TMT1_PV_SF01	24564	52.43	NaN	40130
Salomon_082520_TMT1_PV_SF01	24565	52.43	NaN	70174
Salomon_082520_TMT1_PV_SF01	24571	52.439	NaN	404000
Salomon_082520_TMT1_PV_SF01	24572	52.44	NaN	411100
Salomon_082520_TMT1_PV_SF01	24573	52.443	NaN	38019
Salomon_082520_TMT1_PV_SF01	24574	52.446	NaN	276370
Salomon_082520_TMT1_PV_SF01	24577	52.454	NaN	41499
Salomon_082520_TMT1_PV_SF01	24578	52.454	NaN	535520
Salomon_082520_TMT1_PV_SF01	24581	52.462	NaN	26266
Salomon_082520_TMT1_PV_SF01	24582	52.462	NaN	255540
Salomon_082520_TMT1_PV_SF01	24585	52.47	NaN	42078
Salomon_082520_TMT1_PV_SF01	24586	52.471	NaN	28062
Salomon_082520_TMT1_PV_SF01	24588	52.475	NaN	46976
Salomon_082520_TMT1_PV_SF01	24592	52.485	NaN	73977
Salomon_082520_TMT1_PV_SF01	24593	52.485	NaN	38749
Salomon_082520_TMT1_PV_SF01	24596	52.494	NaN	34219
Salomon_082520_TMT1_PV_SF01	24597	52.494	NaN	43090
Salomon_082520_TMT1_PV_SF01	24600	52.504	NaN	177730
Salomon_082520_TMT1_PV_SF01	24601	52.504	NaN	48961
Salomon_082520_TMT1_PV_SF01	24603	52.509	NaN	31445
Salomon_082520_TMT1_PV_SF01	24609	52.519	NaN	198090
Salomon_082520_TMT1_PV_SF01	24610	52.519	NaN	67324
Salomon_082520_TMT1_PV_SF01	24611	52.522	NaN	65209
Salomon_082520_TMT1_PV_SF01	24612	52.525	NaN	52175
Salomon_082520_TMT1_PV_SF01	24614	52.53	NaN	86476
Salomon_082520_TMT1_PV_SF01	24618	52.538	NaN	49055
Salomon_082520_TMT1_PV_SF01	24619	52.538	NaN	64645
Salomon_082520_TMT1_PV_SF01	24622	52.546	NaN	45583
Salomon_082520_TMT1_PV_SF01	24623	52.546	NaN	31078
Salomon_082520_TMT1_PV_SF01	24625	52.55	NaN	38593
Salomon_082520_TMT1_PV_SF01	24633	52.56	NaN	1595500
Salomon_082520_TMT1_PV_SF01	24634	52.56	NaN	104080
Salomon_082520_TMT1_PV_SF01	24635	52.563	NaN	158580
Salomon_082520_TMT1_PV_SF01	24636	52.566	NaN	62973
Salomon_082520_TMT1_PV_SF01	24637	52.57	NaN	41737
Salomon_082520_TMT1_PV_SF01	24638	52.573	NaN	114920
Salomon_082520_TMT1_PV_SF01	24640	52.577	NaN	33734
Salomon_082520_TMT1_PV_SF01	24647	52.587	NaN	716830
Salomon_082520_TMT1_PV_SF01	24648	52.587	NaN	587110
Salomon_082520_TMT1_PV_SF01	24649	52.589	NaN	105820
Salomon_082520_TMT1_PV_SF01	24650	52.592	NaN	107920
Salomon_082520_TMT1_PV_SF01	24651	52.595	NaN	45716
Salomon_082520_TMT1_PV_SF01	24653	52.6	NaN	40796
Salomon_082520_TMT1_PV_SF01	24658	52.609	NaN	72912
Salomon_082520_TMT1_PV_SF01	24659	52.609	NaN	35638
Salomon_082520_TMT1_PV_SF01	24660	52.612	NaN	168330
Salomon_082520_TMT1_PV_SF01	24663	52.62	NaN	82132
Salomon_082520_TMT1_PV_SF01	24664	52.62	NaN	105820
Salomon_082520_TMT1_PV_SF01	24667	52.628	NaN	39154
Salomon_082520_TMT1_PV_SF01	24668	52.629	NaN	59162
Salomon_082520_TMT1_PV_SF01	24671	52.637	NaN	31647
Salomon_082520_TMT1_PV_SF01	24672	52.637	NaN	227060
Salomon_082520_TMT1_PV_SF01	24674	52.643	NaN	66472
Salomon_082520_TMT1_PV_SF01	24681	52.652	NaN	315080
Salomon_082520_TMT1_PV_SF01	24682	52.653	NaN	31302
Salomon_082520_TMT1_PV_SF01	24683	52.656	NaN	66706
Salomon_082520_TMT1_PV_SF01	24684	52.659	NaN	48877
Salomon_082520_TMT1_PV_SF01	24685	52.662	NaN	69773
Salomon_082520_TMT1_PV_SF01	24688	52.669	NaN	70309
Salomon_082520_TMT1_PV_SF01	24689	52.67	NaN	36783
Salomon_082520_TMT1_PV_SF01	24692	52.679	NaN	32108
Salomon_082520_TMT1_PV_SF01	24693	52.68	NaN	33873
Salomon_082520_TMT1_PV_SF01	24699	52.69	NaN	1440900
Salomon_082520_TMT1_PV_SF01	24700	52.691	NaN	421880
Salomon_082520_TMT1_PV_SF01	24701	52.694	NaN	81863
Salomon_082520_TMT1_PV_SF01	24702	52.697	NaN	65487
Salomon_082520_TMT1_PV_SF01	24704	52.702	NaN	52583
Salomon_082520_TMT1_PV_SF01	24710	52.713	NaN	159590
Salomon_082520_TMT1_PV_SF01	24711	52.713	NaN	189040
Salomon_082520_TMT1_PV_SF01	24712	52.716	NaN	104760
Salomon_082520_TMT1_PV_SF01	24713	52.72	NaN	39534
Salomon_082520_TMT1_PV_SF01	24716	52.728	NaN	43078
Salomon_082520_TMT1_PV_SF01	24717	52.728	NaN	59232
Salomon_082520_TMT1_PV_SF01	24720	52.736	NaN	47893
Salomon_082520_TMT1_PV_SF01	24721	52.737	NaN	60316
Salomon_082520_TMT1_PV_SF01	24723	52.741	NaN	50919
Salomon_082520_TMT1_PV_SF01	24727	52.75	NaN	66375
Salomon_082520_TMT1_PV_SF01	24728	52.75	NaN	224710
Salomon_082520_TMT1_PV_SF01	24731	52.758	NaN	52960
Salomon_082520_TMT1_PV_SF01	24732	52.758	NaN	39765
Salomon_082520_TMT1_PV_SF01	24735	52.767	NaN	42067
Salomon_082520_TMT1_PV_SF01	24736	52.767	NaN	39381
Salomon_082520_TMT1_PV_SF01	24738	52.773	NaN	37148
Salomon_082520_TMT1_PV_SF01	24747	52.783	NaN	1764000
Salomon_082520_TMT1_PV_SF01	24748	52.783	NaN	33090
Salomon_082520_TMT1_PV_SF01	24749	52.787	NaN	42596
Salomon_082520_TMT1_PV_SF01	24750	52.79	NaN	238250
Salomon_082520_TMT1_PV_SF01	24751	52.793	NaN	62360
Salomon_082520_TMT1_PV_SF01	24752	52.796	NaN	20946
Salomon_082520_TMT1_PV_SF01	24753	52.799	NaN	34754
Salomon_082520_TMT1_PV_SF01	24756	52.807	NaN	56934
Salomon_082520_TMT1_PV_SF01	24757	52.807	NaN	34154
Salomon_082520_TMT1_PV_SF01	24759	52.812	NaN	36347
Salomon_082520_TMT1_PV_SF01	24766	52.822	NaN	569370
Salomon_082520_TMT1_PV_SF01	24767	52.823	NaN	28318
Salomon_082520_TMT1_PV_SF01	24768	52.826	NaN	34951
Salomon_082520_TMT1_PV_SF01	24769	52.829	NaN	42436
Salomon_082520_TMT1_PV_SF01	24770	52.832	NaN	175650
Salomon_082520_TMT1_PV_SF01	24773	52.84	NaN	39322
Salomon_082520_TMT1_PV_SF01	24774	52.841	NaN	89238
Salomon_082520_TMT1_PV_SF01	24780	52.851	NaN	222820
Salomon_082520_TMT1_PV_SF01	24781	52.852	NaN	663610
Salomon_082520_TMT1_PV_SF01	24782	52.854	NaN	377880
Salomon_082520_TMT1_PV_SF01	24783	52.857	NaN	64911
Salomon_082520_TMT1_PV_SF01	24786	52.864	NaN	51482
Salomon_082520_TMT1_PV_SF01	24787	52.865	NaN	144180
Salomon_082520_TMT1_PV_SF01	24790	52.872	NaN	29049
Salomon_082520_TMT1_PV_SF01	24791	52.872	NaN	43491
Salomon_082520_TMT1_PV_SF01	24793	52.877	NaN	40375
Salomon_082520_TMT1_PV_SF01	24799	52.887	NaN	206930
Salomon_082520_TMT1_PV_SF01	24800	52.888	NaN	222430
Salomon_082520_TMT1_PV_SF01	24801	52.891	NaN	73855
Salomon_082520_TMT1_PV_SF01	24802	52.894	NaN	73113
Salomon_082520_TMT1_PV_SF01	24805	52.901	NaN	148890
Salomon_082520_TMT1_PV_SF01	24806	52.902	NaN	137810
Salomon_082520_TMT1_PV_SF01	24809	52.911	NaN	55692
Salomon_082520_TMT1_PV_SF01	24810	52.911	NaN	24697
Salomon_082520_TMT1_PV_SF01	24812	52.916	NaN	48147
Salomon_082520_TMT1_PV_SF01	24817	52.924	NaN	395970
Salomon_082520_TMT1_PV_SF01	24818	52.924	NaN	115650
Salomon_082520_TMT1_PV_SF01	24819	52.927	NaN	114740
Salomon_082520_TMT1_PV_SF01	24822	52.935	NaN	63487
Salomon_082520_TMT1_PV_SF01	24823	52.935	NaN	212000
Salomon_082520_TMT1_PV_SF01	24826	52.943	NaN	278510
Salomon_082520_TMT1_PV_SF01	24827	52.943	NaN	98684
Salomon_082520_TMT1_PV_SF01	24830	52.951	NaN	26979
Salomon_082520_TMT1_PV_SF01	24831	52.951	NaN	129440
Salomon_082520_TMT1_PV_SF01	24834	52.961	NaN	38185
Salomon_082520_TMT1_PV_SF01	24835	52.961	NaN	32745
Salomon_082520_TMT1_PV_SF01	24839	52.97	NaN	143820
Salomon_082520_TMT1_PV_SF01	24840	52.97	NaN	207500
Salomon_082520_TMT1_PV_SF01	24843	52.978	NaN	31751
Salomon_082520_TMT1_PV_SF01	24844	52.979	NaN	55676
Salomon_082520_TMT1_PV_SF01	24847	52.987	NaN	55407
Salomon_082520_TMT1_PV_SF01	24848	52.987	NaN	37139
Salomon_082520_TMT1_PV_SF01	24851	52.995	NaN	31810
Salomon_082520_TMT1_PV_SF01	24852	52.996	NaN	30640
Salomon_082520_TMT1_PV_SF01	24854	53.001	NaN	43311
Salomon_082520_TMT1_PV_SF01	24861	53.011	NaN	194750
Salomon_082520_TMT1_PV_SF01	24862	53.011	NaN	512100
Salomon_082520_TMT1_PV_SF01	24863	53.014	NaN	159570
Salomon_082520_TMT1_PV_SF01	24864	53.017	NaN	102860
Salomon_082520_TMT1_PV_SF01	24865	53.021	NaN	168110
Salomon_082520_TMT1_PV_SF01	24868	53.028	NaN	29490
Salomon_082520_TMT1_PV_SF01	24869	53.028	NaN	37793
Salomon_082520_TMT1_PV_SF01	24872	53.037	NaN	54284
Salomon_082520_TMT1_PV_SF01	24873	53.037	NaN	70058
Salomon_082520_TMT1_PV_SF01	24876	53.045	NaN	36740
Salomon_082520_TMT1_PV_SF01	24877	53.046	NaN	52905
Salomon_082520_TMT1_PV_SF01	24882	53.056	NaN	126120
Salomon_082520_TMT1_PV_SF01	24883	53.056	NaN	101530
Salomon_082520_TMT1_PV_SF01	24884	53.06	NaN	51430
Salomon_082520_TMT1_PV_SF01	24887	53.068	NaN	89697
Salomon_082520_TMT1_PV_SF01	24888	53.068	NaN	57199
Salomon_082520_TMT1_PV_SF01	24890	53.074	NaN	32584
Salomon_082520_TMT1_PV_SF01	24896	53.084	NaN	908540
Salomon_082520_TMT1_PV_SF01	24897	53.084	NaN	248830
Salomon_082520_TMT1_PV_SF01	24898	53.087	NaN	178150
Salomon_082520_TMT1_PV_SF01	24899	53.09	NaN	32532
Salomon_082520_TMT1_PV_SF01	24902	53.098	NaN	223350
Salomon_082520_TMT1_PV_SF01	24903	53.098	NaN	81726
Salomon_082520_TMT1_PV_SF01	24906	53.105	NaN	75195
Salomon_082520_TMT1_PV_SF01	24907	53.106	NaN	52481
Salomon_082520_TMT1_PV_SF01	24910	53.113	NaN	28970
Salomon_082520_TMT1_PV_SF01	24911	53.114	NaN	34690
Salomon_082520_TMT1_PV_SF01	24914	53.121	NaN	26285
Salomon_082520_TMT1_PV_SF01	24915	53.122	NaN	38681
Salomon_082520_TMT1_PV_SF01	24919	53.13	NaN	589650
Salomon_082520_TMT1_PV_SF01	24920	53.13	NaN	57844
Salomon_082520_TMT1_PV_SF01	24923	53.138	NaN	98002
Salomon_082520_TMT1_PV_SF01	24924	53.139	NaN	148930
Salomon_082520_TMT1_PV_SF01	24927	53.146	NaN	38809
Salomon_082520_TMT1_PV_SF01	24928	53.147	NaN	125520
Salomon_082520_TMT1_PV_SF01	24930	53.152	NaN	36781
Salomon_082520_TMT1_PV_SF01	24935	53.16	NaN	2570100
Salomon_082520_TMT1_PV_SF01	24936	53.16	NaN	202160
Salomon_082520_TMT1_PV_SF01	24937	53.164	NaN	208110
Salomon_082520_TMT1_PV_SF01	24940	53.171	NaN	306750
Salomon_082520_TMT1_PV_SF01	24941	53.171	NaN	84327
Salomon_082520_TMT1_PV_SF01	24944	53.178	NaN	22658
Salomon_082520_TMT1_PV_SF01	24945	53.179	NaN	398920
Salomon_082520_TMT1_PV_SF01	24948	53.186	NaN	250990
Salomon_082520_TMT1_PV_SF01	24949	53.186	NaN	35758
Salomon_082520_TMT1_PV_SF01	24952	53.194	NaN	62071
Salomon_082520_TMT1_PV_SF01	24953	53.194	NaN	49492
Salomon_082520_TMT1_PV_SF01	24957	53.204	NaN	39567
Salomon_082520_TMT1_PV_SF01	24958	53.204	NaN	35790
Salomon_082520_TMT1_PV_SF01	24961	53.212	NaN	161680
Salomon_082520_TMT1_PV_SF01	24962	53.212	NaN	137230
Salomon_082520_TMT1_PV_SF01	24965	53.221	NaN	76212
Salomon_082520_TMT1_PV_SF01	24966	53.221	NaN	38169
Salomon_082520_TMT1_PV_SF01	24968	53.226	NaN	44172
Salomon_082520_TMT1_PV_SF01	24970	53.231	NaN	44182
Salomon_082520_TMT1_PV_SF01	24975	53.241	NaN	85706
Salomon_082520_TMT1_PV_SF01	24976	53.241	NaN	256030
Salomon_082520_TMT1_PV_SF01	24977	53.245	NaN	87617
Salomon_082520_TMT1_PV_SF01	24980	53.252	NaN	44212
Salomon_082520_TMT1_PV_SF01	24981	53.253	NaN	62607
Salomon_082520_TMT1_PV_SF01	24984	53.263	NaN	46789
Salomon_082520_TMT1_PV_SF01	24985	53.264	NaN	32759
Salomon_082520_TMT1_PV_SF01	24989	53.275	NaN	127730
Salomon_082520_TMT1_PV_SF01	24990	53.275	NaN	58890
Salomon_082520_TMT1_PV_SF01	24993	53.287	NaN	116750
Salomon_082520_TMT1_PV_SF01	24994	53.288	NaN	32668
Salomon_082520_TMT1_PV_SF01	25000	53.298	NaN	474080
Salomon_082520_TMT1_PV_SF01	25001	53.298	NaN	119070
Salomon_082520_TMT1_PV_SF01	25002	53.301	NaN	91262
Salomon_082520_TMT1_PV_SF01	25003	53.304	NaN	44675
Salomon_082520_TMT1_PV_SF01	25006	53.312	NaN	190400
Salomon_082520_TMT1_PV_SF01	25007	53.312	NaN	44356
Salomon_082520_TMT1_PV_SF01	25010	53.32	NaN	36330
Salomon_082520_TMT1_PV_SF01	25011	53.32	NaN	73137
Salomon_082520_TMT1_PV_SF01	25013	53.326	NaN	57806
Salomon_082520_TMT1_PV_SF01	25017	53.334	NaN	165800
Salomon_082520_TMT1_PV_SF01	25018	53.334	NaN	63207
Salomon_082520_TMT1_PV_SF01	25021	53.343	NaN	37745
Salomon_082520_TMT1_PV_SF01	25022	53.343	NaN	27057
Salomon_082520_TMT1_PV_SF01	25024	53.348	NaN	67637
Salomon_082520_TMT1_PV_SF01	25030	53.358	NaN	733290
Salomon_082520_TMT1_PV_SF01	25031	53.359	NaN	107310
Salomon_082520_TMT1_PV_SF01	25032	53.362	NaN	189510
Salomon_082520_TMT1_PV_SF01	25033	53.365	NaN	108070
Salomon_082520_TMT1_PV_SF01	25036	53.373	NaN	37037
Salomon_082520_TMT1_PV_SF01	25037	53.373	NaN	49450
Salomon_082520_TMT1_PV_SF01	25040	53.382	NaN	45351
Salomon_082520_TMT1_PV_SF01	25041	53.382	NaN	103760
Salomon_082520_TMT1_PV_SF01	25044	53.391	NaN	268250
Salomon_082520_TMT1_PV_SF01	25045	53.392	NaN	130750
Salomon_082520_TMT1_PV_SF01	25050	53.402	NaN	35340
Salomon_082520_TMT1_PV_SF01	25051	53.402	NaN	46969
Salomon_082520_TMT1_PV_SF01	25052	53.405	NaN	366320
Salomon_082520_TMT1_PV_SF01	25055	53.413	NaN	95745
Salomon_082520_TMT1_PV_SF01	25056	53.413	NaN	70406
Salomon_082520_TMT1_PV_SF01	25058	53.418	NaN	30105
Salomon_082520_TMT1_PV_SF01	25064	53.428	NaN	369410
Salomon_082520_TMT1_PV_SF01	25065	53.428	NaN	281950
Salomon_082520_TMT1_PV_SF01	25066	53.431	NaN	241920
Salomon_082520_TMT1_PV_SF01	25067	53.434	NaN	154550
Salomon_082520_TMT1_PV_SF01	25070	53.441	NaN	77012
Salomon_082520_TMT1_PV_SF01	25071	53.442	NaN	44428
Salomon_082520_TMT1_PV_SF01	25073	53.446	NaN	42367
Salomon_082520_TMT1_PV_SF01	25081	53.455	NaN	711080
Salomon_082520_TMT1_PV_SF01	25082	53.456	NaN	156420
Salomon_082520_TMT1_PV_SF01	25083	53.458	NaN	237760
Salomon_082520_TMT1_PV_SF01	25084	53.462	NaN	353820
Salomon_082520_TMT1_PV_SF01	25085	53.465	NaN	68787
Salomon_082520_TMT1_PV_SF01	25086	53.468	NaN	89786
Salomon_082520_TMT1_PV_SF01	25089	53.475	NaN	31595
Salomon_082520_TMT1_PV_SF01	25090	53.476	NaN	35714
Salomon_082520_TMT1_PV_SF01	25092	53.481	NaN	52565
Salomon_082520_TMT1_PV_SF01	25097	53.489	NaN	457270
Salomon_082520_TMT1_PV_SF01	25098	53.489	NaN	133820
Salomon_082520_TMT1_PV_SF01	25099	53.493	NaN	52938
Salomon_082520_TMT1_PV_SF01	25102	53.497	NaN	900590
Salomon_082520_TMT1_PV_SF01	25106	53.51	NaN	105540
Salomon_082520_TMT1_PV_SF01	25109	53.516	NaN	328480
Salomon_082520_TMT1_PV_SF01	25114	53.534	NaN	38263
Salomon_082520_TMT1_PV_SF01	25118	53.547	NaN	90872
Salomon_082520_TMT1_PV_SF01	25123	53.564	NaN	135600
Salomon_082520_TMT1_PV_SF01	25127	53.573	NaN	473680
Salomon_082520_TMT1_PV_SF01	25128	53.574	NaN	65557
Salomon_082520_TMT1_PV_SF01	25131	53.579	NaN	50862
Salomon_082520_TMT1_PV_SF01	25135	53.588	NaN	27209
Salomon_082520_TMT1_PV_SF01	25136	53.588	NaN	45567
Salomon_082520_TMT1_PV_SF01	25141	53.604	NaN	28116
Salomon_082520_TMT1_PV_SF01	25142	53.604	NaN	59903
Salomon_082520_TMT1_PV_SF01	25147	53.612	NaN	8664100
Salomon_082520_TMT1_PV_SF01	25148	53.612	NaN	41207
Salomon_082520_TMT1_PV_SF01	25149	53.615	NaN	86040
Salomon_082520_TMT1_PV_SF01	25154	53.625	NaN	100750
Salomon_082520_TMT1_PV_SF01	25155	53.625	NaN	143620
Salomon_082520_TMT1_PV_SF01	25156	53.629	NaN	67876
Salomon_082520_TMT1_PV_SF01	25158	53.634	NaN	38647
Salomon_082520_TMT1_PV_SF01	25161	53.641	NaN	54595
Salomon_082520_TMT1_PV_SF01	25166	53.65	NaN	43949
Salomon_082520_TMT1_PV_SF01	25167	53.651	NaN	92619
Salomon_082520_TMT1_PV_SF01	25168	53.654	NaN	194160
Salomon_082520_TMT1_PV_SF01	25171	53.662	NaN	43697
Salomon_082520_TMT1_PV_SF01	25172	53.662	NaN	43942
Salomon_082520_TMT1_PV_SF01	25179	53.677	NaN	127860
Salomon_082520_TMT1_PV_SF01	25180	53.678	NaN	197030
Salomon_082520_TMT1_PV_SF01	25181	53.681	NaN	237530
Salomon_082520_TMT1_PV_SF01	25182	53.684	NaN	29108
Salomon_082520_TMT1_PV_SF01	25185	53.692	NaN	33570
Salomon_082520_TMT1_PV_SF01	25186	53.692	NaN	187440
Salomon_082520_TMT1_PV_SF01	25192	53.701	NaN	226690
Salomon_082520_TMT1_PV_SF01	25193	53.702	NaN	83246
Salomon_082520_TMT1_PV_SF01	25194	53.705	NaN	56760
Salomon_082520_TMT1_PV_SF01	25195	53.708	NaN	127950
Salomon_082520_TMT1_PV_SF01	25198	53.718	NaN	49616
Salomon_082520_TMT1_PV_SF01	25199	53.718	NaN	43708
Salomon_082520_TMT1_PV_SF01	25202	53.724	NaN	71414
Salomon_082520_TMT1_PV_SF01	25207	53.735	NaN	140510
Salomon_082520_TMT1_PV_SF01	25208	53.735	NaN	24786
Salomon_082520_TMT1_PV_SF01	25209	53.738	NaN	60791
Salomon_082520_TMT1_PV_SF01	25212	53.745	NaN	62265
Salomon_082520_TMT1_PV_SF01	25213	53.746	NaN	67967
Salomon_082520_TMT1_PV_SF01	25216	53.754	NaN	24337
Salomon_082520_TMT1_PV_SF01	25217	53.754	NaN	35240
Salomon_082520_TMT1_PV_SF01	25223	53.77	NaN	193660
Salomon_082520_TMT1_PV_SF01	25224	53.77	NaN	89546
Salomon_082520_TMT1_PV_SF01	25225	53.773	NaN	52518
Salomon_082520_TMT1_PV_SF01	25228	53.78	NaN	32792
Salomon_082520_TMT1_PV_SF01	25229	53.781	NaN	31023
Salomon_082520_TMT1_PV_SF01	25234	53.791	NaN	67251
Salomon_082520_TMT1_PV_SF01	25235	53.791	NaN	90403
Salomon_082520_TMT1_PV_SF01	25236	53.795	NaN	32753
Salomon_082520_TMT1_PV_SF01	25239	53.802	NaN	41996
Salomon_082520_TMT1_PV_SF01	25240	53.802	NaN	37250
Salomon_082520_TMT1_PV_SF01	25243	53.81	NaN	227550
Salomon_082520_TMT1_PV_SF01	25244	53.811	NaN	40746
Salomon_082520_TMT1_PV_SF01	25247	53.82	NaN	44487
Salomon_082520_TMT1_PV_SF01	25248	53.82	NaN	42710
Salomon_082520_TMT1_PV_SF01	25250	53.825	NaN	62211
Salomon_082520_TMT1_PV_SF01	25254	53.835	NaN	37156
Salomon_082520_TMT1_PV_SF01	25255	53.835	NaN	46402
Salomon_082520_TMT1_PV_SF01	25257	53.841	NaN	38076
Salomon_082520_TMT1_PV_SF01	25263	53.851	NaN	395650
Salomon_082520_TMT1_PV_SF01	25264	53.851	NaN	29894
Salomon_082520_TMT1_PV_SF01	25265	53.854	NaN	48820
Salomon_082520_TMT1_PV_SF01	25266	53.857	NaN	36755
Salomon_082520_TMT1_PV_SF01	25269	53.865	NaN	112040
Salomon_082520_TMT1_PV_SF01	25270	53.865	NaN	106600
Salomon_082520_TMT1_PV_SF01	25273	53.874	NaN	49395
Salomon_082520_TMT1_PV_SF01	25274	53.875	NaN	37212
Salomon_082520_TMT1_PV_SF01	25276	53.88	NaN	40300
Salomon_082520_TMT1_PV_SF01	25280	53.89	NaN	156930
Salomon_082520_TMT1_PV_SF01	25281	53.89	NaN	165360
Salomon_082520_TMT1_PV_SF01	25284	53.898	NaN	57300
Salomon_082520_TMT1_PV_SF01	25285	53.898	NaN	36815
Salomon_082520_TMT1_PV_SF01	25288	53.906	NaN	50243
Salomon_082520_TMT1_PV_SF01	25289	53.906	NaN	41540
Salomon_082520_TMT1_PV_SF01	25292	53.916	NaN	43657
Salomon_082520_TMT1_PV_SF01	25293	53.916	NaN	39156
Salomon_082520_TMT1_PV_SF01	25296	53.926	NaN	39704
Salomon_082520_TMT1_PV_SF01	25297	53.927	NaN	34878
Salomon_082520_TMT1_PV_SF01	25301	53.935	NaN	2244400
Salomon_082520_TMT1_PV_SF01	25302	53.935	NaN	306260
Salomon_082520_TMT1_PV_SF01	25305	53.943	NaN	127680
Salomon_082520_TMT1_PV_SF01	25306	53.943	NaN	102630
Salomon_082520_TMT1_PV_SF01	25309	53.953	NaN	82157
Salomon_082520_TMT1_PV_SF01	25310	53.954	NaN	28887
Salomon_082520_TMT1_PV_SF01	25312	53.958	NaN	56483
Salomon_082520_TMT1_PV_SF01	25314	53.964	NaN	35303
Salomon_082520_TMT1_PV_SF01	25320	53.974	NaN	297200
Salomon_082520_TMT1_PV_SF01	25321	53.975	NaN	66471
Salomon_082520_TMT1_PV_SF01	25322	53.978	NaN	63649
Salomon_082520_TMT1_PV_SF01	25323	53.981	NaN	83202
Salomon_082520_TMT1_PV_SF01	25326	53.989	NaN	200730
Salomon_082520_TMT1_PV_SF01	25327	53.989	NaN	42617
Salomon_082520_TMT1_PV_SF01	25330	53.997	NaN	70344
Salomon_082520_TMT1_PV_SF01	25331	53.997	NaN	40120
Salomon_082520_TMT1_PV_SF01	25334	54.005	NaN	45698
Salomon_082520_TMT1_PV_SF01	25335	54.005	NaN	37390
Salomon_082520_TMT1_PV_SF01	25341	54.016	NaN	279880
Salomon_082520_TMT1_PV_SF01	25342	54.016	NaN	109390
Salomon_082520_TMT1_PV_SF01	25343	54.02	NaN	306550
Salomon_082520_TMT1_PV_SF01	25344	54.023	NaN	213420
Salomon_082520_TMT1_PV_SF01	25347	54.03	NaN	103660
Salomon_082520_TMT1_PV_SF01	25348	54.031	NaN	50079
Salomon_082520_TMT1_PV_SF01	25351	54.039	NaN	74651
Salomon_082520_TMT1_PV_SF01	25352	54.039	NaN	147880
Salomon_082520_TMT1_PV_SF01	25354	54.045	NaN	37255
Salomon_082520_TMT1_PV_SF01	25356	54.051	NaN	46899
Salomon_082520_TMT1_PV_SF01	25363	54.06	NaN	505130
Salomon_082520_TMT1_PV_SF01	25364	54.061	NaN	65301
Salomon_082520_TMT1_PV_SF01	25365	54.064	NaN	375040
Salomon_082520_TMT1_PV_SF01	25366	54.067	NaN	165590
Salomon_082520_TMT1_PV_SF01	25367	54.07	NaN	51041
Salomon_082520_TMT1_PV_SF01	25370	54.079	NaN	103710
Salomon_082520_TMT1_PV_SF01	25371	54.079	NaN	69558
Salomon_082520_TMT1_PV_SF01	25373	54.083	NaN	43833
Salomon_082520_TMT1_PV_SF01	25380	54.094	NaN	1583500
Salomon_082520_TMT1_PV_SF01	25381	54.094	NaN	31539
Salomon_082520_TMT1_PV_SF01	25382	54.097	NaN	137400
Salomon_082520_TMT1_PV_SF01	25383	54.1	NaN	26078
Salomon_082520_TMT1_PV_SF01	25384	54.104	NaN	33282
Salomon_082520_TMT1_PV_SF01	25386	54.108	NaN	33895
Salomon_082520_TMT1_PV_SF01	25390	54.118	NaN	160790
Salomon_082520_TMT1_PV_SF01	25391	54.118	NaN	74787
Salomon_082520_TMT1_PV_SF01	25394	54.125	NaN	34732
Salomon_082520_TMT1_PV_SF01	25395	54.125	NaN	41317
Salomon_082520_TMT1_PV_SF01	25398	54.135	NaN	38850
Salomon_082520_TMT1_PV_SF01	25399	54.135	NaN	44055
Salomon_082520_TMT1_PV_SF01	25401	54.14	NaN	36154
Salomon_082520_TMT1_PV_SF01	25407	54.149	NaN	565920
Salomon_082520_TMT1_PV_SF01	25408	54.149	NaN	91421
Salomon_082520_TMT1_PV_SF01	25409	54.152	NaN	116550
Salomon_082520_TMT1_PV_SF01	25410	54.156	NaN	526890
Salomon_082520_TMT1_PV_SF01	25412	54.16	NaN	44882
Salomon_082520_TMT1_PV_SF01	25416	54.168	NaN	930700
Salomon_082520_TMT1_PV_SF01	25417	54.168	NaN	358240
Salomon_082520_TMT1_PV_SF01	25421	54.176	NaN	184200
Salomon_082520_TMT1_PV_SF01	25422	54.177	NaN	38517
Salomon_082520_TMT1_PV_SF01	25425	54.182	NaN	122620
Salomon_082520_TMT1_PV_SF01	25428	54.187	NaN	715000
Salomon_082520_TMT1_PV_SF01	25432	54.2	NaN	451000
Salomon_082520_TMT1_PV_SF01	25435	54.207	NaN	187970
Salomon_082520_TMT1_PV_SF01	25440	54.224	NaN	87241
Salomon_082520_TMT1_PV_SF01	25444	54.236	NaN	638730
Salomon_082520_TMT1_PV_SF01	25450	54.26	NaN	166800
Salomon_082520_TMT1_PV_SF01	25456	54.281	NaN	75315
Salomon_082520_TMT1_PV_SF01	25457	54.281	NaN	221110
Salomon_082520_TMT1_PV_SF01	25463	54.305	NaN	67004
Salomon_082520_TMT1_PV_SF01	25466	54.31	NaN	59717
Salomon_082520_TMT1_PV_SF01	25471	54.322	NaN	96932
Salomon_082520_TMT1_PV_SF01	25472	54.322	NaN	147030
Salomon_082520_TMT1_PV_SF01	25473	54.325	NaN	60185
Salomon_082520_TMT1_PV_SF01	25477	54.337	NaN	49214
Salomon_082520_TMT1_PV_SF01	25478	54.337	NaN	64501
Salomon_082520_TMT1_PV_SF01	25483	54.351	NaN	14274000
Salomon_082520_TMT1_PV_SF01	25484	54.351	NaN	103250
Salomon_082520_TMT1_PV_SF01	25490	54.361	NaN	28547
Salomon_082520_TMT1_PV_SF01	25491	54.361	NaN	199730
Salomon_082520_TMT1_PV_SF01	25492	54.365	NaN	83825
Salomon_082520_TMT1_PV_SF01	25493	54.368	NaN	126510
Salomon_082520_TMT1_PV_SF01	25496	54.379	NaN	92255
Salomon_082520_TMT1_PV_SF01	25497	54.38	NaN	76234
Salomon_082520_TMT1_PV_SF01	25500	54.386	NaN	127740
Salomon_082520_TMT1_PV_SF01	25504	54.398	NaN	255390
Salomon_082520_TMT1_PV_SF01	25505	54.399	NaN	93081
Salomon_082520_TMT1_PV_SF01	25508	54.407	NaN	374490
Salomon_082520_TMT1_PV_SF01	25509	54.407	NaN	267850
Salomon_082520_TMT1_PV_SF01	25512	54.416	NaN	41419
Salomon_082520_TMT1_PV_SF01	25513	54.417	NaN	149090
Salomon_082520_TMT1_PV_SF01	25515	54.422	NaN	34654
Salomon_082520_TMT1_PV_SF01	25520	54.431	NaN	906480
Salomon_082520_TMT1_PV_SF01	25521	54.431	NaN	396510
Salomon_082520_TMT1_PV_SF01	25522	54.434	NaN	32484
Salomon_082520_TMT1_PV_SF01	25525	54.443	NaN	92368
Salomon_082520_TMT1_PV_SF01	25526	54.443	NaN	37394
Salomon_082520_TMT1_PV_SF01	25533	54.454	NaN	2319700
Salomon_082520_TMT1_PV_SF01	25534	54.454	NaN	199850
Salomon_082520_TMT1_PV_SF01	25535	54.457	NaN	96496
Salomon_082520_TMT1_PV_SF01	25536	54.46	NaN	45059
Salomon_082520_TMT1_PV_SF01	25537	54.463	NaN	64596
Salomon_082520_TMT1_PV_SF01	25540	54.471	NaN	50943
Salomon_082520_TMT1_PV_SF01	25541	54.471	NaN	66735
Salomon_082520_TMT1_PV_SF01	25544	54.479	NaN	79760
Salomon_082520_TMT1_PV_SF01	25545	54.479	NaN	158810
Salomon_082520_TMT1_PV_SF01	25548	54.487	NaN	54314
Salomon_082520_TMT1_PV_SF01	25549	54.487	NaN	45897
Salomon_082520_TMT1_PV_SF01	25555	54.497	NaN	324120
Salomon_082520_TMT1_PV_SF01	25558	54.5	NaN	4521000
Salomon_082520_TMT1_PV_SF01	25559	54.5	NaN	45491
Salomon_082520_TMT1_PV_SF01	25560	54.503	NaN	559080
Salomon_082520_TMT1_PV_SF01	25561	54.505	NaN	342660
Salomon_082520_TMT1_PV_SF01	25562	54.508	NaN	266680
Salomon_082520_TMT1_PV_SF01	25565	54.518	NaN	52511
Salomon_082520_TMT1_PV_SF01	25566	54.518	NaN	33619
Salomon_082520_TMT1_PV_SF01	25570	54.526	NaN	4114100
Salomon_082520_TMT1_PV_SF01	25571	54.527	NaN	175820
Salomon_082520_TMT1_PV_SF01	25574	54.534	NaN	53808
Salomon_082520_TMT1_PV_SF01	25575	54.534	NaN	271400
Salomon_082520_TMT1_PV_SF01	25578	54.542	NaN	143230
Salomon_082520_TMT1_PV_SF01	25579	54.542	NaN	80154
Salomon_082520_TMT1_PV_SF01	25582	54.55	NaN	77953
Salomon_082520_TMT1_PV_SF01	25583	54.551	NaN	38800
Salomon_082520_TMT1_PV_SF01	25586	54.558	NaN	98678
Salomon_082520_TMT1_PV_SF01	25587	54.559	NaN	92660
Salomon_082520_TMT1_PV_SF01	25589	54.564	NaN	131630
Salomon_082520_TMT1_PV_SF01	25594	54.572	NaN	367360
Salomon_082520_TMT1_PV_SF01	25595	54.573	NaN	232440
Salomon_082520_TMT1_PV_SF01	25596	54.576	NaN	35099
Salomon_082520_TMT1_PV_SF01	25598	54.58	NaN	36756
Salomon_082520_TMT1_PV_SF01	25604	54.603	NaN	2329900
Salomon_082520_TMT1_PV_SF01	25607	54.609	NaN	2098100
Salomon_082520_TMT1_PV_SF01	25616	54.651	NaN	790970
Salomon_082520_TMT1_PV_SF01	25625	54.693	NaN	116110
Salomon_082520_TMT1_PV_SF01	25628	54.699	NaN	1189900
Salomon_082520_TMT1_PV_SF01	25634	54.723	NaN	124010
Salomon_082520_TMT1_PV_SF01	25639	54.741	NaN	382570
Salomon_082520_TMT1_PV_SF01	25643	54.75	NaN	14025000
Salomon_082520_TMT1_PV_SF01	25644	54.751	NaN	1984600
Salomon_082520_TMT1_PV_SF01	25650	54.771	NaN	182760
Salomon_082520_TMT1_PV_SF01	25653	54.777	NaN	53293000
Salomon_082520_TMT1_PV_SF01	25656	54.783	NaN	109730
Salomon_082520_TMT1_PV_SF01	25659	54.789	NaN	63372
Salomon_082520_TMT1_PV_SF01	25664	54.808	NaN	147320
Salomon_082520_TMT1_PV_SF01	25667	54.815	NaN	35589
Salomon_082520_TMT1_PV_SF01	25671	54.823	NaN	96994
Salomon_082520_TMT1_PV_SF01	25672	54.823	NaN	87959
Salomon_082520_TMT1_PV_SF01	25677	54.841	NaN	188350
Salomon_082520_TMT1_PV_SF01	25681	54.852	NaN	85721
Salomon_082520_TMT1_PV_SF01	25682	54.852	NaN	84523
Salomon_082520_TMT1_PV_SF01	25686	54.86	NaN	635140
Salomon_082520_TMT1_PV_SF01	25687	54.86	NaN	53902
Salomon_082520_TMT1_PV_SF01	25691	54.869	NaN	288410
Salomon_082520_TMT1_PV_SF01	25692	54.869	NaN	271810
Salomon_082520_TMT1_PV_SF01	25697	54.878	NaN	126780
Salomon_082520_TMT1_PV_SF01	25698	54.879	NaN	112420
Salomon_082520_TMT1_PV_SF01	25699	54.882	NaN	258960
Salomon_082520_TMT1_PV_SF01	25703	54.89	NaN	539160
Salomon_082520_TMT1_PV_SF01	25704	54.89	NaN	138090
Salomon_082520_TMT1_PV_SF01	25708	54.902	NaN	54780
Salomon_082520_TMT1_PV_SF01	25712	54.91	NaN	525720
Salomon_082520_TMT1_PV_SF01	25713	54.911	NaN	30181
Salomon_082520_TMT1_PV_SF01	25722	54.951	NaN	489100
Salomon_082520_TMT1_PV_SF01	25726	54.961	NaN	53183
Salomon_082520_TMT1_PV_SF01	25727	54.961	NaN	35927
Salomon_082520_TMT1_PV_SF01	25730	54.966	NaN	54272
Salomon_082520_TMT1_PV_SF01	25733	54.972	NaN	67682
Salomon_082520_TMT1_PV_SF01	25738	54.983	NaN	234670
Salomon_082520_TMT1_PV_SF01	25739	54.983	NaN	25091
Salomon_082520_TMT1_PV_SF01	25740	54.986	NaN	36018
Salomon_082520_TMT1_PV_SF01	25743	54.992	NaN	150970
Salomon_082520_TMT1_PV_SF01	25750	55.008	NaN	2462200
Salomon_082520_TMT1_PV_SF01	25751	55.008	NaN	253440
Salomon_082520_TMT1_PV_SF01	25752	55.01	NaN	35696
Salomon_082520_TMT1_PV_SF01	25753	55.013	NaN	34160
Salomon_082520_TMT1_PV_SF01	25756	55.018	NaN	72590
Salomon_082520_TMT1_PV_SF01	25761	55.029	NaN	137740
Salomon_082520_TMT1_PV_SF01	25762	55.03	NaN	57191
Salomon_082520_TMT1_PV_SF01	25763	55.033	NaN	108280
Salomon_082520_TMT1_PV_SF01	25765	55.039	NaN	62482
Salomon_082520_TMT1_PV_SF01	25769	55.047	NaN	7520200
Salomon_082520_TMT1_PV_SF01	25770	55.047	NaN	341220
Salomon_082520_TMT1_PV_SF01	25776	55.055	NaN	591390
Salomon_082520_TMT1_PV_SF01	25777	55.056	NaN	176940
Salomon_082520_TMT1_PV_SF01	25778	55.059	NaN	56128
Salomon_082520_TMT1_PV_SF01	25779	55.062	NaN	47081
Salomon_082520_TMT1_PV_SF01	25783	55.07	NaN	75052
Salomon_082520_TMT1_PV_SF01	25784	55.071	NaN	34847
Salomon_082520_TMT1_PV_SF01	25788	55.082	NaN	128120
Salomon_082520_TMT1_PV_SF01	25789	55.083	NaN	48994
Salomon_082520_TMT1_PV_SF01	25795	55.094	NaN	144700
Salomon_082520_TMT1_PV_SF01	25796	55.094	NaN	27925
Salomon_082520_TMT1_PV_SF01	25797	55.097	NaN	52102
Salomon_082520_TMT1_PV_SF01	25798	55.1	NaN	47098
Salomon_082520_TMT1_PV_SF01	25802	55.109	NaN	38017
Salomon_082520_TMT1_PV_SF01	25803	55.109	NaN	64071
Salomon_082520_TMT1_PV_SF01	25808	55.119	NaN	259980
Salomon_082520_TMT1_PV_SF01	25809	55.119	NaN	98439
Salomon_082520_TMT1_PV_SF01	25810	55.122	NaN	84547
Salomon_082520_TMT1_PV_SF01	25815	55.131	NaN	913220
Salomon_082520_TMT1_PV_SF01	25816	55.132	NaN	100540
Salomon_082520_TMT1_PV_SF01	25817	55.135	NaN	361670
Salomon_082520_TMT1_PV_SF01	25822	55.145	NaN	866540
Salomon_082520_TMT1_PV_SF01	25823	55.145	NaN	76757
Salomon_082520_TMT1_PV_SF01	25824	55.148	NaN	76631
Salomon_082520_TMT1_PV_SF01	25829	55.163	NaN	298100
Salomon_082520_TMT1_PV_SF01	25830	55.163	NaN	104110
Salomon_082520_TMT1_PV_SF01	25833	55.168	NaN	43739
Salomon_082520_TMT1_PV_SF01	25837	55.177	NaN	43544
Salomon_082520_TMT1_PV_SF01	25838	55.177	NaN	146150
Salomon_082520_TMT1_PV_SF01	25841	55.182	NaN	33482
Salomon_082520_TMT1_PV_SF01	25845	55.192	NaN	172030
Salomon_082520_TMT1_PV_SF01	25846	55.192	NaN	662320
Salomon_082520_TMT1_PV_SF01	25849	55.197	NaN	167460
Salomon_082520_TMT1_PV_SF01	25853	55.206	NaN	324460
Salomon_082520_TMT1_PV_SF01	25854	55.206	NaN	82576
Salomon_082520_TMT1_PV_SF01	25859	55.217	NaN	203620
Salomon_082520_TMT1_PV_SF01	25860	55.217	NaN	61121
Salomon_082520_TMT1_PV_SF01	25861	55.22	NaN	49536
Salomon_082520_TMT1_PV_SF01	25868	55.234	NaN	17433000
Salomon_082520_TMT1_PV_SF01	25869	55.235	NaN	116740
Salomon_082520_TMT1_PV_SF01	25870	55.238	NaN	42673
Salomon_082520_TMT1_PV_SF01	25871	55.241	NaN	90462
Salomon_082520_TMT1_PV_SF01	25874	55.247	NaN	173970
Salomon_082520_TMT1_PV_SF01	25879	55.261	NaN	997120
Salomon_082520_TMT1_PV_SF01	25880	55.261	NaN	74071
Salomon_082520_TMT1_PV_SF01	25883	55.267	NaN	59890
Salomon_082520_TMT1_PV_SF01	25887	55.276	NaN	174670
Salomon_082520_TMT1_PV_SF01	25888	55.277	NaN	61846
Salomon_082520_TMT1_PV_SF01	25894	55.286	NaN	141130
Salomon_082520_TMT1_PV_SF01	25895	55.286	NaN	343250
Salomon_082520_TMT1_PV_SF01	25896	55.289	NaN	66272
Salomon_082520_TMT1_PV_SF01	25897	55.292	NaN	30342
Salomon_082520_TMT1_PV_SF01	25903	55.302	NaN	135450
Salomon_082520_TMT1_PV_SF01	25904	55.302	NaN	37733
Salomon_082520_TMT1_PV_SF01	25905	55.305	NaN	44478
Salomon_082520_TMT1_PV_SF01	25906	55.308	NaN	75361
Salomon_082520_TMT1_PV_SF01	25909	55.316	NaN	46331
Salomon_082520_TMT1_PV_SF01	25910	55.316	NaN	38932
Salomon_082520_TMT1_PV_SF01	25916	55.324	NaN	9856400
Salomon_082520_TMT1_PV_SF01	25917	55.325	NaN	2682600
Salomon_082520_TMT1_PV_SF01	25918	55.325	NaN	1599500
Salomon_082520_TMT1_PV_SF01	25919	55.327	NaN	74044
Salomon_082520_TMT1_PV_SF01	25925	55.338	NaN	414110
Salomon_082520_TMT1_PV_SF01	25926	55.338	NaN	228180
Salomon_082520_TMT1_PV_SF01	25927	55.341	NaN	117300
Salomon_082520_TMT1_PV_SF01	25928	55.344	NaN	131210
Salomon_082520_TMT1_PV_SF01	25931	55.353	NaN	53094
Salomon_082520_TMT1_PV_SF01	25932	55.353	NaN	126520
Salomon_082520_TMT1_PV_SF01	25934	55.359	NaN	54279
Salomon_082520_TMT1_PV_SF01	25937	55.364	NaN	104760
Salomon_082520_TMT1_PV_SF01	25942	55.376	NaN	166830
Salomon_082520_TMT1_PV_SF01	25943	55.377	NaN	185270
Salomon_082520_TMT1_PV_SF01	25944	55.38	NaN	38323
Salomon_082520_TMT1_PV_SF01	25946	55.386	NaN	44373
Salomon_082520_TMT1_PV_SF01	25950	55.396	NaN	61134
Salomon_082520_TMT1_PV_SF01	25951	55.396	NaN	45759
Salomon_082520_TMT1_PV_SF01	25959	55.407	NaN	1112100
Salomon_082520_TMT1_PV_SF01	25960	55.407	NaN	790730
Salomon_082520_TMT1_PV_SF01	25961	55.41	NaN	699650
Salomon_082520_TMT1_PV_SF01	25962	55.413	NaN	39824
Salomon_082520_TMT1_PV_SF01	25963	55.416	NaN	68980
Salomon_082520_TMT1_PV_SF01	25964	55.42	NaN	39306
Salomon_082520_TMT1_PV_SF01	25967	55.43	NaN	32658
Salomon_082520_TMT1_PV_SF01	25968	55.43	NaN	35437
Salomon_082520_TMT1_PV_SF01	25972	55.44	NaN	67816
Salomon_082520_TMT1_PV_SF01	25973	55.441	NaN	54978
Salomon_082520_TMT1_PV_SF01	25976	55.448	NaN	64487
Salomon_082520_TMT1_PV_SF01	25977	55.449	NaN	33846
Salomon_082520_TMT1_PV_SF01	25984	55.459	NaN	1057000
Salomon_082520_TMT1_PV_SF01	25985	55.459	NaN	106600
Salomon_082520_TMT1_PV_SF01	25986	55.462	NaN	80936
Salomon_082520_TMT1_PV_SF01	25987	55.465	NaN	41929
Salomon_082520_TMT1_PV_SF01	25988	55.469	NaN	186580
Salomon_082520_TMT1_PV_SF01	25994	55.478	NaN	410220
Salomon_082520_TMT1_PV_SF01	25995	55.478	NaN	159950
Salomon_082520_TMT1_PV_SF01	25996	55.481	NaN	74254
Salomon_082520_TMT1_PV_SF01	25997	55.484	NaN	37936
Salomon_082520_TMT1_PV_SF01	26001	55.494	NaN	35608
Salomon_082520_TMT1_PV_SF01	26002	55.494	NaN	33644
Salomon_082520_TMT1_PV_SF01	26004	55.499	NaN	44892
Salomon_082520_TMT1_PV_SF01	26011	55.51	NaN	1166100
Salomon_082520_TMT1_PV_SF01	26012	55.51	NaN	37925
Salomon_082520_TMT1_PV_SF01	26013	55.513	NaN	79636
Salomon_082520_TMT1_PV_SF01	26014	55.516	NaN	40585
Salomon_082520_TMT1_PV_SF01	26015	55.519	NaN	70906
Salomon_082520_TMT1_PV_SF01	26020	55.529	NaN	396940
Salomon_082520_TMT1_PV_SF01	26021	55.53	NaN	50577
Salomon_082520_TMT1_PV_SF01	26022	55.533	NaN	96272
Salomon_082520_TMT1_PV_SF01	26025	55.542	NaN	55879
Salomon_082520_TMT1_PV_SF01	26026	55.542	NaN	48501
Salomon_082520_TMT1_PV_SF01	26028	55.547	NaN	29575
Salomon_082520_TMT1_PV_SF01	26033	55.556	NaN	66749
Salomon_082520_TMT1_PV_SF01	26034	55.557	NaN	32464
Salomon_082520_TMT1_PV_SF01	26035	55.56	NaN	78271
Salomon_082520_TMT1_PV_SF01	26040	55.57	NaN	51164
Salomon_082520_TMT1_PV_SF01	26041	55.571	NaN	35074
Salomon_082520_TMT1_PV_SF01	26042	55.574	NaN	97571
Salomon_082520_TMT1_PV_SF01	26045	55.582	NaN	29120
Salomon_082520_TMT1_PV_SF01	26046	55.584	NaN	55717
Salomon_082520_TMT1_PV_SF01	26052	55.595	NaN	1388500
Salomon_082520_TMT1_PV_SF01	26053	55.596	NaN	1180900
Salomon_082520_TMT1_PV_SF01	26054	55.598	NaN	54648
Salomon_082520_TMT1_PV_SF01	26055	55.601	NaN	21878
Salomon_082520_TMT1_PV_SF01	26058	55.611	NaN	41587
Salomon_082520_TMT1_PV_SF01	26059	55.612	NaN	40025
Salomon_082520_TMT1_PV_SF01	26061	55.616	NaN	103420
Salomon_082520_TMT1_PV_SF01	26066	55.627	NaN	175040
Salomon_082520_TMT1_PV_SF01	26067	55.628	NaN	127130
Salomon_082520_TMT1_PV_SF01	26068	55.631	NaN	33062
Salomon_082520_TMT1_PV_SF01	26071	55.639	NaN	45979
Salomon_082520_TMT1_PV_SF01	26072	55.64	NaN	35584
Salomon_082520_TMT1_PV_SF01	26075	55.649	NaN	32568
Salomon_082520_TMT1_PV_SF01	26076	55.649	NaN	144060
Salomon_082520_TMT1_PV_SF01	26078	55.655	NaN	39128
Salomon_082520_TMT1_PV_SF01	26084	55.665	NaN	560280
Salomon_082520_TMT1_PV_SF01	26085	55.666	NaN	377350
Salomon_082520_TMT1_PV_SF01	26086	55.669	NaN	47544
Salomon_082520_TMT1_PV_SF01	26087	55.672	NaN	83264
Salomon_082520_TMT1_PV_SF01	26090	55.68	NaN	43612
Salomon_082520_TMT1_PV_SF01	26091	55.68	NaN	40092
Salomon_082520_TMT1_PV_SF01	26094	55.689	NaN	33690
Salomon_082520_TMT1_PV_SF01	26095	55.69	NaN	39614
Salomon_082520_TMT1_PV_SF01	26102	55.7	NaN	682620
Salomon_082520_TMT1_PV_SF01	26103	55.7	NaN	732710
Salomon_082520_TMT1_PV_SF01	26104	55.702	NaN	1056200
Salomon_082520_TMT1_PV_SF01	26105	55.704	NaN	63007
Salomon_082520_TMT1_PV_SF01	26106	55.707	NaN	40891
Salomon_082520_TMT1_PV_SF01	26109	55.714	NaN	68732
Salomon_082520_TMT1_PV_SF01	26110	55.715	NaN	108640
Salomon_082520_TMT1_PV_SF01	26113	55.722	NaN	42867
Salomon_082520_TMT1_PV_SF01	26114	55.723	NaN	46377
Salomon_082520_TMT1_PV_SF01	26117	55.73	NaN	37219
Salomon_082520_TMT1_PV_SF01	26118	55.73	NaN	96092
Salomon_082520_TMT1_PV_SF01	26120	55.734	NaN	73218
Salomon_082520_TMT1_PV_SF01	26124	55.743	NaN	193940
Salomon_082520_TMT1_PV_SF01	26125	55.743	NaN	84988
Salomon_082520_TMT1_PV_SF01	26128	55.751	NaN	79511
Salomon_082520_TMT1_PV_SF01	26129	55.751	NaN	38393
Salomon_082520_TMT1_PV_SF01	26132	55.76	NaN	43493
Salomon_082520_TMT1_PV_SF01	26133	55.76	NaN	178380
Salomon_082520_TMT1_PV_SF01	26136	55.769	NaN	49424
Salomon_082520_TMT1_PV_SF01	26137	55.769	NaN	46484
Salomon_082520_TMT1_PV_SF01	26139	55.774	NaN	48972
Salomon_082520_TMT1_PV_SF01	26145	55.784	NaN	243410
Salomon_082520_TMT1_PV_SF01	26146	55.784	NaN	208940
Salomon_082520_TMT1_PV_SF01	26147	55.787	NaN	125640
Salomon_082520_TMT1_PV_SF01	26148	55.79	NaN	81597
Salomon_082520_TMT1_PV_SF01	26151	55.797	NaN	121020
Salomon_082520_TMT1_PV_SF01	26152	55.798	NaN	30591
Salomon_082520_TMT1_PV_SF01	26154	55.802	NaN	53733
Salomon_082520_TMT1_PV_SF01	26156	55.806	NaN	35713
Salomon_082520_TMT1_PV_SF01	26161	55.815	NaN	596650
Salomon_082520_TMT1_PV_SF01	26162	55.816	NaN	228270
Salomon_082520_TMT1_PV_SF01	26163	55.819	NaN	333960
Salomon_082520_TMT1_PV_SF01	26166	55.827	NaN	46356
Salomon_082520_TMT1_PV_SF01	26167	55.827	NaN	37903
Salomon_082520_TMT1_PV_SF01	26169	55.832	NaN	60384
Salomon_082520_TMT1_PV_SF01	26174	55.842	NaN	133100
Salomon_082520_TMT1_PV_SF01	26175	55.842	NaN	46921
Salomon_082520_TMT1_PV_SF01	26176	55.845	NaN	43955
Salomon_082520_TMT1_PV_SF01	26178	55.85	NaN	28911
Salomon_082520_TMT1_PV_SF01	26185	55.859	NaN	660540
Salomon_082520_TMT1_PV_SF01	26186	55.859	NaN	452140
Salomon_082520_TMT1_PV_SF01	26187	55.862	NaN	45758
Salomon_082520_TMT1_PV_SF01	26188	55.865	NaN	88194
Salomon_082520_TMT1_PV_SF01	26189	55.869	NaN	43148
Salomon_082520_TMT1_PV_SF01	26193	55.878	NaN	41469
Salomon_082520_TMT1_PV_SF01	26194	55.878	NaN	51829
Salomon_082520_TMT1_PV_SF01	26197	55.886	NaN	31197
Salomon_082520_TMT1_PV_SF01	26198	55.886	NaN	35062
Salomon_082520_TMT1_PV_SF01	26201	55.893	NaN	95979
Salomon_082520_TMT1_PV_SF01	26206	55.903	NaN	54760
Salomon_082520_TMT1_PV_SF01	26207	55.903	NaN	47885
Salomon_082520_TMT1_PV_SF01	26208	55.906	NaN	72211
Salomon_082520_TMT1_PV_SF01	26211	55.914	NaN	44924
Salomon_082520_TMT1_PV_SF01	26212	55.914	NaN	76614
Salomon_082520_TMT1_PV_SF01	26215	55.923	NaN	41305
Salomon_082520_TMT1_PV_SF01	26216	55.924	NaN	20917
Salomon_082520_TMT1_PV_SF01	26219	55.93	NaN	33973
Salomon_082520_TMT1_PV_SF01	26224	55.94	NaN	170550
Salomon_082520_TMT1_PV_SF01	26225	55.941	NaN	113710
Salomon_082520_TMT1_PV_SF01	26226	55.944	NaN	66284
Salomon_082520_TMT1_PV_SF01	26229	55.953	NaN	91795
Salomon_082520_TMT1_PV_SF01	26230	55.953	NaN	47171
Salomon_082520_TMT1_PV_SF01	26233	55.963	NaN	37806
Salomon_082520_TMT1_PV_SF01	26234	55.963	NaN	60228
Salomon_082520_TMT1_PV_SF01	26236	55.969	NaN	31584
Salomon_082520_TMT1_PV_SF01	26241	55.979	NaN	67211
Salomon_082520_TMT1_PV_SF01	26242	55.979	NaN	42591
Salomon_082520_TMT1_PV_SF01	26243	55.982	NaN	52408
Salomon_082520_TMT1_PV_SF01	26248	55.992	NaN	380630
Salomon_082520_TMT1_PV_SF01	26249	55.993	NaN	667980
Salomon_082520_TMT1_PV_SF01	26250	55.994	NaN	28536
Salomon_082520_TMT1_PV_SF01	26253	56.002	NaN	57159
Salomon_082520_TMT1_PV_SF01	26254	56.002	NaN	33361
Salomon_082520_TMT1_PV_SF01	26260	56.024	NaN	93941
Salomon_082520_TMT1_PV_SF01	26261	56.024	NaN	32547
Salomon_082520_TMT1_PV_SF01	26263	56.03	NaN	45540
Salomon_082520_TMT1_PV_SF01	26270	56.046	NaN	85549
Salomon_082520_TMT1_PV_SF01	26271	56.046	NaN	84745
Salomon_082520_TMT1_PV_SF01	26272	56.049	NaN	74598
Salomon_082520_TMT1_PV_SF01	26273	56.053	NaN	45111
Salomon_082520_TMT1_PV_SF01	26278	56.063	NaN	61029
Salomon_082520_TMT1_PV_SF01	26279	56.063	NaN	47106
Salomon_082520_TMT1_PV_SF01	26280	56.066	NaN	62033
Salomon_082520_TMT1_PV_SF01	26283	56.074	NaN	37323
Salomon_082520_TMT1_PV_SF01	26284	56.074	NaN	46496
Salomon_082520_TMT1_PV_SF01	26286	56.08	NaN	41254
Salomon_082520_TMT1_PV_SF01	26291	56.089	NaN	179360
Salomon_082520_TMT1_PV_SF01	26292	56.089	NaN	46704
Salomon_082520_TMT1_PV_SF01	26293	56.093	NaN	186310
Salomon_082520_TMT1_PV_SF01	26295	56.097	NaN	52233
Salomon_082520_TMT1_PV_SF01	26297	56.102	NaN	50054
Salomon_082520_TMT1_PV_SF01	26302	56.111	NaN	191890
Salomon_082520_TMT1_PV_SF01	26303	56.111	NaN	482290
Salomon_082520_TMT1_PV_SF01	26304	56.115	NaN	90952
Salomon_082520_TMT1_PV_SF01	26308	56.123	NaN	325490
Salomon_082520_TMT1_PV_SF01	26309	56.123	NaN	214170
Salomon_082520_TMT1_PV_SF01	26314	56.134	NaN	73120
Salomon_082520_TMT1_PV_SF01	26315	56.134	NaN	30411
Salomon_082520_TMT1_PV_SF01	26316	56.138	NaN	31630
Salomon_082520_TMT1_PV_SF01	26321	56.154	NaN	36992
Salomon_082520_TMT1_PV_SF01	26322	56.154	NaN	91887
Salomon_082520_TMT1_PV_SF01	26325	56.163	NaN	32299
Salomon_082520_TMT1_PV_SF01	26326	56.164	NaN	38896
Salomon_082520_TMT1_PV_SF01	26329	56.173	NaN	49292
Salomon_082520_TMT1_PV_SF01	26330	56.173	NaN	60450
Salomon_082520_TMT1_PV_SF01	26332	56.179	NaN	63457
Salomon_082520_TMT1_PV_SF01	26335	56.184	NaN	67917
Salomon_082520_TMT1_PV_SF01	26341	56.195	NaN	621030
Salomon_082520_TMT1_PV_SF01	26342	56.195	NaN	42651
Salomon_082520_TMT1_PV_SF01	26343	56.199	NaN	32221
Salomon_082520_TMT1_PV_SF01	26344	56.202	NaN	48306
Salomon_082520_TMT1_PV_SF01	26346	56.206	NaN	36627
Salomon_082520_TMT1_PV_SF01	26351	56.215	NaN	45214
Salomon_082520_TMT1_PV_SF01	26352	56.216	NaN	53736
Salomon_082520_TMT1_PV_SF01	26353	56.219	NaN	69184
Salomon_082520_TMT1_PV_SF01	26356	56.228	NaN	85792
Salomon_082520_TMT1_PV_SF01	26357	56.228	NaN	72960
Salomon_082520_TMT1_PV_SF01	26361	56.238	NaN	57297
Salomon_082520_TMT1_PV_SF01	26362	56.238	NaN	43508
Salomon_082520_TMT1_PV_SF01	26368	56.248	NaN	2529500
Salomon_082520_TMT1_PV_SF01	26369	56.248	NaN	81639
Salomon_082520_TMT1_PV_SF01	26370	56.251	NaN	97491
Salomon_082520_TMT1_PV_SF01	26371	56.254	NaN	65467
Salomon_082520_TMT1_PV_SF01	26374	56.264	NaN	55343
Salomon_082520_TMT1_PV_SF01	26375	56.264	NaN	37804
Salomon_082520_TMT1_PV_SF01	26377	56.269	NaN	31386
Salomon_082520_TMT1_PV_SF01	26380	56.275	NaN	37160
Salomon_082520_TMT1_PV_SF01	26385	56.286	NaN	207990
Salomon_082520_TMT1_PV_SF01	26386	56.286	NaN	121790
Salomon_082520_TMT1_PV_SF01	26387	56.289	NaN	81075
Salomon_082520_TMT1_PV_SF01	26390	56.297	NaN	42820
Salomon_082520_TMT1_PV_SF01	26391	56.297	NaN	42514
Salomon_082520_TMT1_PV_SF01	26396	56.307	NaN	106680
Salomon_082520_TMT1_PV_SF01	26397	56.308	NaN	66959
Salomon_082520_TMT1_PV_SF01	26398	56.311	NaN	61336
Salomon_082520_TMT1_PV_SF01	26400	56.315	NaN	39121
Salomon_082520_TMT1_PV_SF01	26405	56.325	NaN	64958
Salomon_082520_TMT1_PV_SF01	26406	56.325	NaN	92784
Salomon_082520_TMT1_PV_SF01	26407	56.328	NaN	51752
Salomon_082520_TMT1_PV_SF01	26416	56.344	NaN	1984500
Salomon_082520_TMT1_PV_SF01	26417	56.344	NaN	164730
Salomon_082520_TMT1_PV_SF01	26418	56.347	NaN	275410
Salomon_082520_TMT1_PV_SF01	26419	56.351	NaN	56534
Salomon_082520_TMT1_PV_SF01	26420	56.354	NaN	50725
Salomon_082520_TMT1_PV_SF01	26421	56.357	NaN	27483
Salomon_082520_TMT1_PV_SF01	26423	56.362	NaN	36082
Salomon_082520_TMT1_PV_SF01	26426	56.368	NaN	36553
Salomon_082520_TMT1_PV_SF01	26431	56.377	NaN	956610
Salomon_082520_TMT1_PV_SF01	26432	56.377	NaN	77663
Salomon_082520_TMT1_PV_SF01	26433	56.381	NaN	162060
Salomon_082520_TMT1_PV_SF01	26436	56.386	NaN	100960
Salomon_082520_TMT1_PV_SF01	26440	56.396	NaN	96648
Salomon_082520_TMT1_PV_SF01	26441	56.396	NaN	85120
Salomon_082520_TMT1_PV_SF01	26448	56.425	NaN	237940
Salomon_082520_TMT1_PV_SF01	26453	56.443	NaN	567730
Salomon_082520_TMT1_PV_SF01	26456	56.449	NaN	207520
Salomon_082520_TMT1_PV_SF01	26460	56.461	NaN	264080
Salomon_082520_TMT1_PV_SF01	26470	56.506	NaN	536200
Salomon_082520_TMT1_PV_SF01	26471	56.506	NaN	82181
Salomon_082520_TMT1_PV_SF01	26475	56.514	NaN	451380
Salomon_082520_TMT1_PV_SF01	26476	56.515	NaN	363970
Salomon_082520_TMT1_PV_SF01	26479	56.521	NaN	30518
Salomon_082520_TMT1_PV_SF01	26484	56.535	NaN	56808000
Salomon_082520_TMT1_PV_SF01	26485	56.536	NaN	36583
Salomon_082520_TMT1_PV_SF01	26489	56.547	NaN	194970
Salomon_082520_TMT1_PV_SF01	26494	56.564	NaN	121550
Salomon_082520_TMT1_PV_SF01	26498	56.576	NaN	5346700
Salomon_082520_TMT1_PV_SF01	26503	56.592	NaN	360390
Salomon_082520_TMT1_PV_SF01	26504	56.592	NaN	117420
Salomon_082520_TMT1_PV_SF01	26509	56.6	NaN	2150100
Salomon_082520_TMT1_PV_SF01	26510	56.601	NaN	218780
Salomon_082520_TMT1_PV_SF01	26511	56.604	NaN	192940
Salomon_082520_TMT1_PV_SF01	26514	56.609	NaN	101010
Salomon_082520_TMT1_PV_SF01	26519	56.627	NaN	145780
Salomon_082520_TMT1_PV_SF01	26522	56.633	NaN	129610
Salomon_082520_TMT1_PV_SF01	26526	56.645	NaN	73851
Salomon_082520_TMT1_PV_SF01	26530	56.657	NaN	29175
Salomon_082520_TMT1_PV_SF01	26533	56.663	NaN	143800
Salomon_082520_TMT1_PV_SF01	26537	56.675	NaN	130410
Salomon_082520_TMT1_PV_SF01	26541	56.684	NaN	903410
Salomon_082520_TMT1_PV_SF01	26542	56.685	NaN	47835
Salomon_082520_TMT1_PV_SF01	26546	56.693	NaN	56979
Salomon_082520_TMT1_PV_SF01	26547	56.694	NaN	33283
Salomon_082520_TMT1_PV_SF01	26552	56.704	NaN	138790
Salomon_082520_TMT1_PV_SF01	26553	56.704	NaN	57978
Salomon_082520_TMT1_PV_SF01	26554	56.707	NaN	102940
Salomon_082520_TMT1_PV_SF01	26557	56.712	NaN	94275
Salomon_082520_TMT1_PV_SF01	26562	56.722	NaN	34791
Salomon_082520_TMT1_PV_SF01	26563	56.723	NaN	51306
Salomon_082520_TMT1_PV_SF01	26564	56.726	NaN	44604
Salomon_082520_TMT1_PV_SF01	26571	56.752	NaN	68132
Salomon_082520_TMT1_PV_SF01	26572	56.752	NaN	151890
Salomon_082520_TMT1_PV_SF01	26576	56.763	NaN	466830
Salomon_082520_TMT1_PV_SF01	26577	56.763	NaN	43640
Salomon_082520_TMT1_PV_SF01	26582	56.772	NaN	924690
Salomon_082520_TMT1_PV_SF01	26583	56.773	NaN	194790
Salomon_082520_TMT1_PV_SF01	26584	56.776	NaN	73602
Salomon_082520_TMT1_PV_SF01	26587	56.781	NaN	30390
Salomon_082520_TMT1_PV_SF01	26590	56.787	NaN	10040000
Salomon_082520_TMT1_PV_SF01	26596	56.811	NaN	39017
Salomon_082520_TMT1_PV_SF01	26597	56.811	NaN	42278
Salomon_082520_TMT1_PV_SF01	26600	56.819	NaN	102240
Salomon_082520_TMT1_PV_SF01	26601	56.82	NaN	33900
Salomon_082520_TMT1_PV_SF01	26604	56.825	NaN	48595
Salomon_082520_TMT1_PV_SF01	26610	56.834	NaN	1760600
Salomon_082520_TMT1_PV_SF01	26611	56.834	NaN	296330
Salomon_082520_TMT1_PV_SF01	26612	56.836	NaN	44835
Salomon_082520_TMT1_PV_SF01	26613	56.839	NaN	106100
Salomon_082520_TMT1_PV_SF01	26619	56.853	NaN	946980
Salomon_082520_TMT1_PV_SF01	26620	56.853	NaN	130520
Salomon_082520_TMT1_PV_SF01	26621	56.857	NaN	61897
Salomon_082520_TMT1_PV_SF01	26627	56.867	NaN	475110
Salomon_082520_TMT1_PV_SF01	26628	56.867	NaN	56740
Salomon_082520_TMT1_PV_SF01	26629	56.87	NaN	51786
Salomon_082520_TMT1_PV_SF01	26630	56.874	NaN	30114
Salomon_082520_TMT1_PV_SF01	26632	56.878	NaN	37747
Salomon_082520_TMT1_PV_SF01	26635	56.885	NaN	79994
Salomon_082520_TMT1_PV_SF01	26640	56.895	NaN	126340
Salomon_082520_TMT1_PV_SF01	26641	56.895	NaN	39638
Salomon_082520_TMT1_PV_SF01	26642	56.898	NaN	177960
Salomon_082520_TMT1_PV_SF01	26646	56.907	NaN	36152
Salomon_082520_TMT1_PV_SF01	26647	56.907	NaN	108560
Salomon_082520_TMT1_PV_SF01	26651	56.917	NaN	34140
Salomon_082520_TMT1_PV_SF01	26652	56.917	NaN	46054
Salomon_082520_TMT1_PV_SF01	26656	56.926	NaN	62063
Salomon_082520_TMT1_PV_SF01	26657	56.926	NaN	56410
Salomon_082520_TMT1_PV_SF01	26662	56.936	NaN	247490
Salomon_082520_TMT1_PV_SF01	26663	56.936	NaN	83521
Salomon_082520_TMT1_PV_SF01	26664	56.939	NaN	66970
Salomon_082520_TMT1_PV_SF01	26669	56.949	NaN	219830
Salomon_082520_TMT1_PV_SF01	26670	56.949	NaN	141400
Salomon_082520_TMT1_PV_SF01	26671	56.952	NaN	50509
Salomon_082520_TMT1_PV_SF01	26676	56.962	NaN	202920
Salomon_082520_TMT1_PV_SF01	26677	56.962	NaN	29539
Salomon_082520_TMT1_PV_SF01	26678	56.965	NaN	50404
Salomon_082520_TMT1_PV_SF01	26680	56.969	NaN	43215
Salomon_082520_TMT1_PV_SF01	26685	56.979	NaN	29331
Salomon_082520_TMT1_PV_SF01	26686	56.979	NaN	28052
Salomon_082520_TMT1_PV_SF01	26687	56.982	NaN	46095
Salomon_082520_TMT1_PV_SF01	26692	56.991	NaN	160690
Salomon_082520_TMT1_PV_SF01	26693	56.991	NaN	32963
Salomon_082520_TMT1_PV_SF01	26694	56.995	NaN	35040
Salomon_082520_TMT1_PV_SF01	26701	57.004	NaN	257700
Salomon_082520_TMT1_PV_SF01	26702	57.005	NaN	387070
Salomon_082520_TMT1_PV_SF01	26703	57.008	NaN	27219
Salomon_082520_TMT1_PV_SF01	26704	57.011	NaN	79826
Salomon_082520_TMT1_PV_SF01	26705	57.014	NaN	30850
Salomon_082520_TMT1_PV_SF01	26707	57.018	NaN	33342
Salomon_082520_TMT1_PV_SF01	26713	57.029	NaN	250980
Salomon_082520_TMT1_PV_SF01	26714	57.029	NaN	54228
Salomon_082520_TMT1_PV_SF01	26715	57.032	NaN	114460
Salomon_082520_TMT1_PV_SF01	26716	57.036	NaN	50457
Salomon_082520_TMT1_PV_SF01	26719	57.043	NaN	43705
Salomon_082520_TMT1_PV_SF01	26720	57.043	NaN	43736
Salomon_082520_TMT1_PV_SF01	26722	57.048	NaN	41390
Salomon_082520_TMT1_PV_SF01	26726	57.056	NaN	131000
Salomon_082520_TMT1_PV_SF01	26727	57.056	NaN	134870
Salomon_082520_TMT1_PV_SF01	26730	57.064	NaN	35046
Salomon_082520_TMT1_PV_SF01	26731	57.064	NaN	76081
Salomon_082520_TMT1_PV_SF01	26738	57.072	NaN	2844500
Salomon_082520_TMT1_PV_SF01	26739	57.073	NaN	260000
Salomon_082520_TMT1_PV_SF01	26740	57.076	NaN	39335
Salomon_082520_TMT1_PV_SF01	26741	57.079	NaN	76442
Salomon_082520_TMT1_PV_SF01	26742	57.082	NaN	59258
Salomon_082520_TMT1_PV_SF01	26747	57.093	NaN	101300
Salomon_082520_TMT1_PV_SF01	26748	57.093	NaN	70552
Salomon_082520_TMT1_PV_SF01	26749	57.097	NaN	31769
Salomon_082520_TMT1_PV_SF01	26751	57.101	NaN	39978
Salomon_082520_TMT1_PV_SF01	26757	57.111	NaN	156970
Salomon_082520_TMT1_PV_SF01	26758	57.111	NaN	184320
Salomon_082520_TMT1_PV_SF01	26759	57.115	NaN	50776
Salomon_082520_TMT1_PV_SF01	26760	57.118	NaN	29932
Salomon_082520_TMT1_PV_SF01	26763	57.127	NaN	49565
Salomon_082520_TMT1_PV_SF01	26764	57.127	NaN	35121
Salomon_082520_TMT1_PV_SF01	26769	57.137	NaN	129990
Salomon_082520_TMT1_PV_SF01	26770	57.137	NaN	46883
Salomon_082520_TMT1_PV_SF01	26771	57.14	NaN	130110
Salomon_082520_TMT1_PV_SF01	26774	57.148	NaN	224020
Salomon_082520_TMT1_PV_SF01	26775	57.148	NaN	48015
Salomon_082520_TMT1_PV_SF01	26778	57.158	NaN	27179
Salomon_082520_TMT1_PV_SF01	26779	57.158	NaN	34559
Salomon_082520_TMT1_PV_SF01	26783	57.168	NaN	37751
Salomon_082520_TMT1_PV_SF01	26784	57.168	NaN	35320
Salomon_082520_TMT1_PV_SF01	26789	57.177	NaN	108240
Salomon_082520_TMT1_PV_SF01	26790	57.178	NaN	104840
Salomon_082520_TMT1_PV_SF01	26791	57.181	NaN	39815
Salomon_082520_TMT1_PV_SF01	26794	57.19	NaN	54210
Salomon_082520_TMT1_PV_SF01	26795	57.19	NaN	75085
Salomon_082520_TMT1_PV_SF01	26799	57.2	NaN	104720
Salomon_082520_TMT1_PV_SF01	26800	57.2	NaN	76235
Salomon_082520_TMT1_PV_SF01	26805	57.209	NaN	83274
Salomon_082520_TMT1_PV_SF01	26806	57.209	NaN	142130
Salomon_082520_TMT1_PV_SF01	26807	57.213	NaN	222460
Salomon_082520_TMT1_PV_SF01	26811	57.222	NaN	53225
Salomon_082520_TMT1_PV_SF01	26812	57.223	NaN	44213
Salomon_082520_TMT1_PV_SF01	26817	57.233	NaN	42213
Salomon_082520_TMT1_PV_SF01	26818	57.234	NaN	162630
Salomon_082520_TMT1_PV_SF01	26819	57.237	NaN	102920
Salomon_082520_TMT1_PV_SF01	26822	57.242	NaN	70949
Salomon_082520_TMT1_PV_SF01	26828	57.265	NaN	67073
Salomon_082520_TMT1_PV_SF01	26829	57.265	NaN	117550
Salomon_082520_TMT1_PV_SF01	26833	57.278	NaN	118410
Salomon_082520_TMT1_PV_SF01	26837	57.287	NaN	47684
Salomon_082520_TMT1_PV_SF01	26838	57.287	NaN	55650
Salomon_082520_TMT1_PV_SF01	26843	57.297	NaN	48574
Salomon_082520_TMT1_PV_SF01	26844	57.297	NaN	171300
Salomon_082520_TMT1_PV_SF01	26845	57.301	NaN	127270
Salomon_082520_TMT1_PV_SF01	26848	57.305	NaN	31704
Salomon_082520_TMT1_PV_SF01	26853	57.316	NaN	104060
Salomon_082520_TMT1_PV_SF01	26854	57.316	NaN	89394
Salomon_082520_TMT1_PV_SF01	26855	57.319	NaN	39392
Salomon_082520_TMT1_PV_SF01	26857	57.324	NaN	31530
Salomon_082520_TMT1_PV_SF01	26861	57.332	NaN	92849
Salomon_082520_TMT1_PV_SF01	26862	57.333	NaN	95037
Salomon_082520_TMT1_PV_SF01	26867	57.341	NaN	918180
Salomon_082520_TMT1_PV_SF01	26868	57.341	NaN	55634
Salomon_082520_TMT1_PV_SF01	26869	57.344	NaN	60430
Salomon_082520_TMT1_PV_SF01	26875	57.352	NaN	3045800
Salomon_082520_TMT1_PV_SF01	26876	57.353	NaN	82187
Salomon_082520_TMT1_PV_SF01	26877	57.356	NaN	95852
Salomon_082520_TMT1_PV_SF01	26878	57.359	NaN	41100
Salomon_082520_TMT1_PV_SF01	26886	57.369	NaN	639130
Salomon_082520_TMT1_PV_SF01	26887	57.369	NaN	62537
Salomon_082520_TMT1_PV_SF01	26888	57.372	NaN	52736
Salomon_082520_TMT1_PV_SF01	26889	57.376	NaN	47743
Salomon_082520_TMT1_PV_SF01	26890	57.379	NaN	50669
Salomon_082520_TMT1_PV_SF01	26891	57.382	NaN	32933
Salomon_082520_TMT1_PV_SF01	26894	57.389	NaN	29551
Salomon_082520_TMT1_PV_SF01	26895	57.39	NaN	34148
Salomon_082520_TMT1_PV_SF01	26897	57.395	NaN	39921
Salomon_082520_TMT1_PV_SF01	26901	57.405	NaN	45756
Salomon_082520_TMT1_PV_SF01	26902	57.406	NaN	38040
Salomon_082520_TMT1_PV_SF01	26904	57.41	NaN	48060
Salomon_082520_TMT1_PV_SF01	26909	57.42	NaN	106600
Salomon_082520_TMT1_PV_SF01	26910	57.42	NaN	242640
Salomon_082520_TMT1_PV_SF01	26911	57.423	NaN	205250
Salomon_082520_TMT1_PV_SF01	26914	57.431	NaN	28274
Salomon_082520_TMT1_PV_SF01	26915	57.431	NaN	41221
Salomon_082520_TMT1_PV_SF01	26918	57.44	NaN	60138
Salomon_082520_TMT1_PV_SF01	26919	57.44	NaN	34705
Salomon_082520_TMT1_PV_SF01	26923	57.449	NaN	318650
Salomon_082520_TMT1_PV_SF01	26924	57.449	NaN	31434
Salomon_082520_TMT1_PV_SF01	26927	57.456	NaN	29287
Salomon_082520_TMT1_PV_SF01	26928	57.457	NaN	111780
Salomon_082520_TMT1_PV_SF01	26931	57.465	NaN	69161
Salomon_082520_TMT1_PV_SF01	26932	57.465	NaN	31229
Salomon_082520_TMT1_PV_SF01	26934	57.469	NaN	73811
Salomon_082520_TMT1_PV_SF01	26938	57.478	NaN	96162
Salomon_082520_TMT1_PV_SF01	26939	57.478	NaN	364550
Salomon_082520_TMT1_PV_SF01	26942	57.488	NaN	43208
Salomon_082520_TMT1_PV_SF01	26943	57.488	NaN	45369
Salomon_082520_TMT1_PV_SF01	26945	57.494	NaN	39007
Salomon_082520_TMT1_PV_SF01	26950	57.504	NaN	93166
Salomon_082520_TMT1_PV_SF01	26951	57.504	NaN	174700
Salomon_082520_TMT1_PV_SF01	26952	57.507	NaN	59095
Salomon_082520_TMT1_PV_SF01	26955	57.515	NaN	33807
Salomon_082520_TMT1_PV_SF01	26956	57.515	NaN	62748
Salomon_082520_TMT1_PV_SF01	26959	57.523	NaN	30414
Salomon_082520_TMT1_PV_SF01	26960	57.523	NaN	49855
Salomon_082520_TMT1_PV_SF01	26963	57.532	NaN	47553
Salomon_082520_TMT1_PV_SF01	26964	57.533	NaN	45761
Salomon_082520_TMT1_PV_SF01	26967	57.542	NaN	28093
Salomon_082520_TMT1_PV_SF01	26968	57.542	NaN	56944
Salomon_082520_TMT1_PV_SF01	26972	57.551	NaN	63106
Salomon_082520_TMT1_PV_SF01	26973	57.551	NaN	132200
Salomon_082520_TMT1_PV_SF01	26976	57.56	NaN	73579
Salomon_082520_TMT1_PV_SF01	26977	57.56	NaN	35933
Salomon_082520_TMT1_PV_SF01	26979	57.565	NaN	71313
Salomon_082520_TMT1_PV_SF01	26984	57.576	NaN	66348
Salomon_082520_TMT1_PV_SF01	26985	57.576	NaN	62823
Salomon_082520_TMT1_PV_SF01	26986	57.579	NaN	87965
Salomon_082520_TMT1_PV_SF01	26989	57.587	NaN	29311
Salomon_082520_TMT1_PV_SF01	26990	57.587	NaN	52636
Salomon_082520_TMT1_PV_SF01	26993	57.595	NaN	64370
Salomon_082520_TMT1_PV_SF01	26994	57.595	NaN	88849
Salomon_082520_TMT1_PV_SF01	26996	57.6	NaN	37727
Salomon_082520_TMT1_PV_SF01	27001	57.61	NaN	51258
Salomon_082520_TMT1_PV_SF01	27002	57.611	NaN	39231
Salomon_082520_TMT1_PV_SF01	27003	57.614	NaN	125640
Salomon_082520_TMT1_PV_SF01	27006	57.621	NaN	203290
Salomon_082520_TMT1_PV_SF01	27007	57.622	NaN	109820
Salomon_082520_TMT1_PV_SF01	27009	57.626	NaN	37435
Salomon_082520_TMT1_PV_SF01	27015	57.634	NaN	667810
Salomon_082520_TMT1_PV_SF01	27016	57.635	NaN	644280
Salomon_082520_TMT1_PV_SF01	27017	57.637	NaN	377160
Salomon_082520_TMT1_PV_SF01	27018	57.639	NaN	60986
Salomon_082520_TMT1_PV_SF01	27020	57.644	NaN	118990
Salomon_082520_TMT1_PV_SF01	27022	57.648	NaN	63480
Salomon_082520_TMT1_PV_SF01	27026	57.657	NaN	121270
Salomon_082520_TMT1_PV_SF01	27027	57.657	NaN	52569
Salomon_082520_TMT1_PV_SF01	27029	57.661	NaN	44648
Salomon_082520_TMT1_PV_SF01	27033	57.67	NaN	393630
Salomon_082520_TMT1_PV_SF01	27034	57.67	NaN	42813
Salomon_082520_TMT1_PV_SF01	27042	57.68	NaN	745550
Salomon_082520_TMT1_PV_SF01	27043	57.68	NaN	369740
Salomon_082520_TMT1_PV_SF01	27044	57.683	NaN	152440
Salomon_082520_TMT1_PV_SF01	27045	57.687	NaN	65119
Salomon_082520_TMT1_PV_SF01	27046	57.69	NaN	39258
Salomon_082520_TMT1_PV_SF01	27047	57.693	NaN	60011
Salomon_082520_TMT1_PV_SF01	27050	57.701	NaN	29837
Salomon_082520_TMT1_PV_SF01	27051	57.701	NaN	113250
Salomon_082520_TMT1_PV_SF01	27054	57.71	NaN	41139
Salomon_082520_TMT1_PV_SF01	27055	57.71	NaN	54625
Salomon_082520_TMT1_PV_SF01	27058	57.715	NaN	31204
Salomon_082520_TMT1_PV_SF01	27063	57.727	NaN	84311
Salomon_082520_TMT1_PV_SF01	27064	57.728	NaN	85426
Salomon_082520_TMT1_PV_SF01	27065	57.731	NaN	63127
Salomon_082520_TMT1_PV_SF01	27069	57.741	NaN	88849
Salomon_082520_TMT1_PV_SF01	27070	57.741	NaN	116590
Salomon_082520_TMT1_PV_SF01	27073	57.749	NaN	48566
Salomon_082520_TMT1_PV_SF01	27074	57.749	NaN	39888
Salomon_082520_TMT1_PV_SF01	27078	57.759	NaN	77256
Salomon_082520_TMT1_PV_SF01	27079	57.759	NaN	133960
Salomon_082520_TMT1_PV_SF01	27082	57.767	NaN	123390
Salomon_082520_TMT1_PV_SF01	27083	57.767	NaN	41906
Salomon_082520_TMT1_PV_SF01	27086	57.776	NaN	55794
Salomon_082520_TMT1_PV_SF01	27087	57.776	NaN	43598
Salomon_082520_TMT1_PV_SF01	27092	57.786	NaN	82009
Salomon_082520_TMT1_PV_SF01	27093	57.786	NaN	68748
Salomon_082520_TMT1_PV_SF01	27094	57.789	NaN	29535
Salomon_082520_TMT1_PV_SF01	27098	57.798	NaN	130210
Salomon_082520_TMT1_PV_SF01	27099	57.798	NaN	55880
Salomon_082520_TMT1_PV_SF01	27104	57.808	NaN	32520
Salomon_082520_TMT1_PV_SF01	27105	57.808	NaN	38592
Salomon_082520_TMT1_PV_SF01	27106	57.812	NaN	33867
Salomon_082520_TMT1_PV_SF01	27111	57.822	NaN	45448
Salomon_082520_TMT1_PV_SF01	27112	57.822	NaN	26257
Salomon_082520_TMT1_PV_SF01	27113	57.825	NaN	60534
Salomon_082520_TMT1_PV_SF01	27117	57.837	NaN	33394
Salomon_082520_TMT1_PV_SF01	27118	57.837	NaN	24854
Salomon_082520_TMT1_PV_SF01	27123	57.848	NaN	39633
Salomon_082520_TMT1_PV_SF01	27124	57.849	NaN	92067
Salomon_082520_TMT1_PV_SF01	27125	57.852	NaN	140960
Salomon_082520_TMT1_PV_SF01	27127	57.859	NaN	28448
Salomon_082520_TMT1_PV_SF01	27131	57.87	NaN	168730
Salomon_082520_TMT1_PV_SF01	27132	57.87	NaN	79666
Salomon_082520_TMT1_PV_SF01	27134	57.875	NaN	28598
Salomon_082520_TMT1_PV_SF01	27141	57.885	NaN	215960
Salomon_082520_TMT1_PV_SF01	27142	57.885	NaN	68814
Salomon_082520_TMT1_PV_SF01	27143	57.888	NaN	46846
Salomon_082520_TMT1_PV_SF01	27144	57.891	NaN	68766
Salomon_082520_TMT1_PV_SF01	27145	57.895	NaN	35593
Salomon_082520_TMT1_PV_SF01	27151	57.904	NaN	143360
Salomon_082520_TMT1_PV_SF01	27152	57.905	NaN	134760
Salomon_082520_TMT1_PV_SF01	27153	57.908	NaN	121180
Salomon_082520_TMT1_PV_SF01	27154	57.911	NaN	153630
Salomon_082520_TMT1_PV_SF01	27157	57.92	NaN	44411
Salomon_082520_TMT1_PV_SF01	27158	57.92	NaN	81151
Salomon_082520_TMT1_PV_SF01	27161	57.926	NaN	75305
Salomon_082520_TMT1_PV_SF01	27169	57.937	NaN	663720
Salomon_082520_TMT1_PV_SF01	27170	57.937	NaN	127170
Salomon_082520_TMT1_PV_SF01	27171	57.941	NaN	244620
Salomon_082520_TMT1_PV_SF01	27172	57.944	NaN	247660
Salomon_082520_TMT1_PV_SF01	27173	57.947	NaN	39726
Salomon_082520_TMT1_PV_SF01	27174	57.95	NaN	44589
Salomon_082520_TMT1_PV_SF01	27177	57.955	NaN	74683
Salomon_082520_TMT1_PV_SF01	27182	57.966	NaN	37192
Salomon_082520_TMT1_PV_SF01	27183	57.966	NaN	48499
Salomon_082520_TMT1_PV_SF01	27184	57.969	NaN	38416
Salomon_082520_TMT1_PV_SF01	27189	57.98	NaN	21779
Salomon_082520_TMT1_PV_SF01	27190	57.981	NaN	27204
Salomon_082520_TMT1_PV_SF01	27191	57.984	NaN	35982
Salomon_082520_TMT1_PV_SF01	27196	57.994	NaN	52112
Salomon_082520_TMT1_PV_SF01	27197	57.995	NaN	42885
Salomon_082520_TMT1_PV_SF01	27198	57.998	NaN	47590
Salomon_082520_TMT1_PV_SF01	27200	58.003	NaN	35743
Salomon_082520_TMT1_PV_SF01	27206	58.013	NaN	66074
Salomon_082520_TMT1_PV_SF01	27207	58.014	NaN	126890
Salomon_082520_TMT1_PV_SF01	27208	58.017	NaN	47727
Salomon_082520_TMT1_PV_SF01	27209	58.02	NaN	38417
Salomon_082520_TMT1_PV_SF01	27211	58.026	NaN	52178
Salomon_082520_TMT1_PV_SF01	27216	58.036	NaN	33146
Salomon_082520_TMT1_PV_SF01	27217	58.036	NaN	39400
Salomon_082520_TMT1_PV_SF01	27218	58.04	NaN	40347
Salomon_082520_TMT1_PV_SF01	27223	58.05	NaN	62413
Salomon_082520_TMT1_PV_SF01	27224	58.05	NaN	33911
Salomon_082520_TMT1_PV_SF01	27225	58.053	NaN	35564
Salomon_082520_TMT1_PV_SF01	27229	58.062	NaN	41017
Salomon_082520_TMT1_PV_SF01	27230	58.063	NaN	54709
Salomon_082520_TMT1_PV_SF01	27233	58.068	NaN	63165
Salomon_082520_TMT1_PV_SF01	27238	58.08	NaN	156710
Salomon_082520_TMT1_PV_SF01	27239	58.08	NaN	81857
Salomon_082520_TMT1_PV_SF01	27240	58.083	NaN	38814
Salomon_082520_TMT1_PV_SF01	27244	58.092	NaN	28463
Salomon_082520_TMT1_PV_SF01	27245	58.093	NaN	55008
Salomon_082520_TMT1_PV_SF01	27249	58.101	NaN	313050
Salomon_082520_TMT1_PV_SF01	27250	58.101	NaN	23943
Salomon_082520_TMT1_PV_SF01	27253	58.107	NaN	178780
Salomon_082520_TMT1_PV_SF01	27259	58.122	NaN	1159900
Salomon_082520_TMT1_PV_SF01	27260	58.122	NaN	83844
Salomon_082520_TMT1_PV_SF01	27261	58.126	NaN	27815
Salomon_082520_TMT1_PV_SF01	27264	58.131	NaN	34970
Salomon_082520_TMT1_PV_SF01	27269	58.141	NaN	161040
Salomon_082520_TMT1_PV_SF01	27270	58.141	NaN	40461
Salomon_082520_TMT1_PV_SF01	27271	58.144	NaN	37879
Salomon_082520_TMT1_PV_SF01	27274	58.15	NaN	45613
Salomon_082520_TMT1_PV_SF01	27279	58.162	NaN	275350
Salomon_082520_TMT1_PV_SF01	27280	58.162	NaN	63761
Salomon_082520_TMT1_PV_SF01	27281	58.165	NaN	50298
Salomon_082520_TMT1_PV_SF01	27285	58.175	NaN	43137
Salomon_082520_TMT1_PV_SF01	27286	58.176	NaN	31081
Salomon_082520_TMT1_PV_SF01	27290	58.186	NaN	147040
Salomon_082520_TMT1_PV_SF01	27291	58.186	NaN	79573
Salomon_082520_TMT1_PV_SF01	27294	58.194	NaN	302460
Salomon_082520_TMT1_PV_SF01	27295	58.194	NaN	32108
Salomon_082520_TMT1_PV_SF01	27297	58.198	NaN	36756
Salomon_082520_TMT1_PV_SF01	27302	58.208	NaN	158260
Salomon_082520_TMT1_PV_SF01	27303	58.209	NaN	230150
Salomon_082520_TMT1_PV_SF01	27304	58.212	NaN	88108
Salomon_082520_TMT1_PV_SF01	27306	58.218	NaN	63118
Salomon_082520_TMT1_PV_SF01	27310	58.226	NaN	186510
Salomon_082520_TMT1_PV_SF01	27311	58.227	NaN	35841
Salomon_082520_TMT1_PV_SF01	27318	58.237	NaN	473530
Salomon_082520_TMT1_PV_SF01	27319	58.237	NaN	31123
Salomon_082520_TMT1_PV_SF01	27320	58.24	NaN	49961
Salomon_082520_TMT1_PV_SF01	27321	58.243	NaN	71133
Salomon_082520_TMT1_PV_SF01	27322	58.247	NaN	52303
Salomon_082520_TMT1_PV_SF01	27325	58.255	NaN	30153
Salomon_082520_TMT1_PV_SF01	27326	58.256	NaN	50554
Salomon_082520_TMT1_PV_SF01	27330	58.266	NaN	53850
Salomon_082520_TMT1_PV_SF01	27331	58.266	NaN	44106
Salomon_082520_TMT1_PV_SF01	27336	58.276	NaN	73475
Salomon_082520_TMT1_PV_SF01	27337	58.276	NaN	66638
Salomon_082520_TMT1_PV_SF01	27338	58.279	NaN	104970
Salomon_082520_TMT1_PV_SF01	27340	58.283	NaN	36851
Salomon_082520_TMT1_PV_SF01	27345	58.292	NaN	162590
Salomon_082520_TMT1_PV_SF01	27346	58.292	NaN	26855
Salomon_082520_TMT1_PV_SF01	27347	58.296	NaN	80006
Salomon_082520_TMT1_PV_SF01	27351	58.306	NaN	51214
Salomon_082520_TMT1_PV_SF01	27352	58.306	NaN	33732
Salomon_082520_TMT1_PV_SF01	27357	58.321	NaN	30138
Salomon_082520_TMT1_PV_SF01	27358	58.321	NaN	50182
Salomon_082520_TMT1_PV_SF01	27362	58.329	NaN	1420200
Salomon_082520_TMT1_PV_SF01	27363	58.33	NaN	37563
Salomon_082520_TMT1_PV_SF01	27368	58.339	NaN	40904
Salomon_082520_TMT1_PV_SF01	27369	58.34	NaN	40399
Salomon_082520_TMT1_PV_SF01	27370	58.343	NaN	43170
Salomon_082520_TMT1_PV_SF01	27375	58.361	NaN	39049
Salomon_082520_TMT1_PV_SF01	27380	58.371	NaN	93673
Salomon_082520_TMT1_PV_SF01	27381	58.372	NaN	30546
Salomon_082520_TMT1_PV_SF01	27382	58.375	NaN	56766
Salomon_082520_TMT1_PV_SF01	27387	58.384	NaN	181420
Salomon_082520_TMT1_PV_SF01	27388	58.385	NaN	64002
Salomon_082520_TMT1_PV_SF01	27389	58.388	NaN	33830
Salomon_082520_TMT1_PV_SF01	27394	58.404	NaN	82979
Salomon_082520_TMT1_PV_SF01	27395	58.404	NaN	54359
Salomon_082520_TMT1_PV_SF01	27397	58.408	NaN	62551
Salomon_082520_TMT1_PV_SF01	27401	58.418	NaN	41514
Salomon_082520_TMT1_PV_SF01	27402	58.418	NaN	48624
Salomon_082520_TMT1_PV_SF01	27407	58.428	NaN	206310
Salomon_082520_TMT1_PV_SF01	27408	58.428	NaN	46706
Salomon_082520_TMT1_PV_SF01	27409	58.431	NaN	49803
Salomon_082520_TMT1_PV_SF01	27411	58.435	NaN	37433
Salomon_082520_TMT1_PV_SF01	27414	58.441	NaN	72752
Salomon_082520_TMT1_PV_SF01	27418	58.453	NaN	39516
Salomon_082520_TMT1_PV_SF01	27423	58.464	NaN	60650
Salomon_082520_TMT1_PV_SF01	27424	58.464	NaN	44265
Salomon_082520_TMT1_PV_SF01	27425	58.468	NaN	38298
Salomon_082520_TMT1_PV_SF01	27429	58.476	NaN	158470
Salomon_082520_TMT1_PV_SF01	27430	58.477	NaN	35814
Salomon_082520_TMT1_PV_SF01	27435	58.486	NaN	196150
Salomon_082520_TMT1_PV_SF01	27436	58.486	NaN	32457
Salomon_082520_TMT1_PV_SF01	27437	58.49	NaN	39126
Salomon_082520_TMT1_PV_SF01	27439	58.495	NaN	38557
Salomon_082520_TMT1_PV_SF01	27445	58.505	NaN	355580
Salomon_082520_TMT1_PV_SF01	27446	58.505	NaN	208670
Salomon_082520_TMT1_PV_SF01	27447	58.508	NaN	833660
Salomon_082520_TMT1_PV_SF01	27448	58.51	NaN	30642
Salomon_082520_TMT1_PV_SF01	27451	58.518	NaN	36576
Salomon_082520_TMT1_PV_SF01	27452	58.519	NaN	34365
Salomon_082520_TMT1_PV_SF01	27457	58.53	NaN	114720
Salomon_082520_TMT1_PV_SF01	27458	58.53	NaN	48279
Salomon_082520_TMT1_PV_SF01	27459	58.534	NaN	45732
Salomon_082520_TMT1_PV_SF01	27463	58.542	NaN	68574
Salomon_082520_TMT1_PV_SF01	27464	58.542	NaN	28080
Salomon_082520_TMT1_PV_SF01	27469	58.552	NaN	78623
Salomon_082520_TMT1_PV_SF01	27470	58.552	NaN	60566
Salomon_082520_TMT1_PV_SF01	27471	58.555	NaN	39161
Salomon_082520_TMT1_PV_SF01	27475	58.565	NaN	91310
Salomon_082520_TMT1_PV_SF01	27476	58.565	NaN	44196
Salomon_082520_TMT1_PV_SF01	27482	58.581	NaN	41299
Salomon_082520_TMT1_PV_SF01	27483	58.582	NaN	37524
Salomon_082520_TMT1_PV_SF01	27484	58.585	NaN	50135
Salomon_082520_TMT1_PV_SF01	27489	58.595	NaN	282330
Salomon_082520_TMT1_PV_SF01	27490	58.595	NaN	28064
Salomon_082520_TMT1_PV_SF01	27491	58.598	NaN	42637
Salomon_082520_TMT1_PV_SF01	27495	58.608	NaN	48989
Salomon_082520_TMT1_PV_SF01	27496	58.608	NaN	33949
Salomon_082520_TMT1_PV_SF01	27500	58.619	NaN	61025
Salomon_082520_TMT1_PV_SF01	27501	58.619	NaN	38085
Salomon_082520_TMT1_PV_SF01	27504	58.624	NaN	24349
Salomon_082520_TMT1_PV_SF01	27507	58.63	NaN	48746
Salomon_082520_TMT1_PV_SF01	27511	58.64	NaN	34210
Salomon_082520_TMT1_PV_SF01	27512	58.64	NaN	32833
Salomon_082520_TMT1_PV_SF01	27516	58.652	NaN	2874200
Salomon_082520_TMT1_PV_SF01	27525	58.663	NaN	2437400
Salomon_082520_TMT1_PV_SF01	27528	58.665	NaN	176670
Salomon_082520_TMT1_PV_SF01	27529	58.665	NaN	109650
Salomon_082520_TMT1_PV_SF01	27531	58.668	NaN	104450
Salomon_082520_TMT1_PV_SF01	27532	58.668	NaN	57955
Salomon_082520_TMT1_PV_SF01	27535	58.671	NaN	162960
Salomon_082520_TMT1_PV_SF01	27536	58.672	NaN	71916
Salomon_082520_TMT1_PV_SF01	27537	58.673	NaN	115530
Salomon_082520_TMT1_PV_SF01	27538	58.675	NaN	49652
Salomon_082520_TMT1_PV_SF01	27539	58.677	NaN	65739
Salomon_082520_TMT1_PV_SF01	27540	58.679	NaN	63575
Salomon_082520_TMT1_PV_SF01	27541	58.68	NaN	65842
Salomon_082520_TMT1_PV_SF01	27544	58.684	NaN	75081
Salomon_082520_TMT1_PV_SF01	27545	58.685	NaN	56108
Salomon_082520_TMT1_PV_SF01	27548	58.689	NaN	76652
Salomon_082520_TMT1_PV_SF01	27549	58.689	NaN	37642
Salomon_082520_TMT1_PV_SF01	27552	58.694	NaN	82544
Salomon_082520_TMT1_PV_SF01	27553	58.694	NaN	53736
Salomon_082520_TMT1_PV_SF01	27556	58.698	NaN	69356
Salomon_082520_TMT1_PV_SF01	27557	58.699	NaN	197520
Salomon_082520_TMT1_PV_SF01	27563	58.707	NaN	26398
Salomon_082520_TMT1_PV_SF01	27564	58.708	NaN	35377
Salomon_082520_TMT1_PV_SF01	27565	58.711	NaN	32308
Salomon_082520_TMT1_PV_SF01	27566	58.714	NaN	30378
Salomon_082520_TMT1_PV_SF01	27569	58.721	NaN	149860
Salomon_082520_TMT1_PV_SF01	27570	58.721	NaN	58704
Salomon_082520_TMT1_PV_SF01	27573	58.728	NaN	31749
Salomon_082520_TMT1_PV_SF01	27574	58.728	NaN	35379
Salomon_082520_TMT1_PV_SF01	27577	58.735	NaN	43511
Salomon_082520_TMT1_PV_SF01	27578	58.735	NaN	22099
Salomon_082520_TMT1_PV_SF01	27581	58.742	NaN	24790
Salomon_082520_TMT1_PV_SF01	27582	58.742	NaN	27464
Salomon_082520_TMT1_PV_SF01	27587	58.752	NaN	119710
Salomon_082520_TMT1_PV_SF01	27588	58.753	NaN	46784
Salomon_082520_TMT1_PV_SF01	27589	58.756	NaN	176640
Salomon_082520_TMT1_PV_SF01	27592	58.764	NaN	80391
Salomon_082520_TMT1_PV_SF01	27593	58.764	NaN	28170
Salomon_082520_TMT1_PV_SF01	27596	58.771	NaN	34110
Salomon_082520_TMT1_PV_SF01	27597	58.772	NaN	23656
Salomon_082520_TMT1_PV_SF01	27600	58.781	NaN	88714
Salomon_082520_TMT1_PV_SF01	27601	58.782	NaN	36682
Salomon_082520_TMT1_PV_SF01	27607	58.791	NaN	67144
Salomon_082520_TMT1_PV_SF01	27608	58.792	NaN	77528
Salomon_082520_TMT1_PV_SF01	27609	58.795	NaN	40114
Salomon_082520_TMT1_PV_SF01	27610	58.798	NaN	127740
Salomon_082520_TMT1_PV_SF01	27613	58.806	NaN	73835
Salomon_082520_TMT1_PV_SF01	27614	58.806	NaN	59096
Salomon_082520_TMT1_PV_SF01	27617	58.815	NaN	41660
Salomon_082520_TMT1_PV_SF01	27618	58.816	NaN	36501
Salomon_082520_TMT1_PV_SF01	27623	58.825	NaN	61028
Salomon_082520_TMT1_PV_SF01	27624	58.826	NaN	65955
Salomon_082520_TMT1_PV_SF01	27625	58.829	NaN	23575
Salomon_082520_TMT1_PV_SF01	27628	58.836	NaN	23466
Salomon_082520_TMT1_PV_SF01	27629	58.836	NaN	40662
Salomon_082520_TMT1_PV_SF01	27633	58.845	NaN	53779
Salomon_082520_TMT1_PV_SF01	27634	58.845	NaN	30856
Salomon_082520_TMT1_PV_SF01	27636	58.85	NaN	43476
Salomon_082520_TMT1_PV_SF01	27640	58.858	NaN	137800
Salomon_082520_TMT1_PV_SF01	27641	58.859	NaN	95077
Salomon_082520_TMT1_PV_SF01	27644	58.864	NaN	26872
Salomon_082520_TMT1_PV_SF01	27650	58.873	NaN	5605700
Salomon_082520_TMT1_PV_SF01	27651	58.874	NaN	65401
Salomon_082520_TMT1_PV_SF01	27652	58.878	NaN	52657
Salomon_082520_TMT1_PV_SF01	27653	58.881	NaN	43772
Salomon_082520_TMT1_PV_SF01	27658	58.897	NaN	58461
Salomon_082520_TMT1_PV_SF01	27659	58.897	NaN	39057
Salomon_082520_TMT1_PV_SF01	27662	58.906	NaN	31754
Salomon_082520_TMT1_PV_SF01	27663	58.906	NaN	52195
Salomon_082520_TMT1_PV_SF01	27668	58.917	NaN	39986
Salomon_082520_TMT1_PV_SF01	27669	58.917	NaN	46484
Salomon_082520_TMT1_PV_SF01	27670	58.92	NaN	61478
Salomon_082520_TMT1_PV_SF01	27675	58.93	NaN	69219
Salomon_082520_TMT1_PV_SF01	27676	58.931	NaN	68697
Salomon_082520_TMT1_PV_SF01	27677	58.934	NaN	36175
Salomon_082520_TMT1_PV_SF01	27681	58.942	NaN	340480
Salomon_082520_TMT1_PV_SF01	27682	58.943	NaN	67451
Salomon_082520_TMT1_PV_SF01	27687	58.953	NaN	81776
Salomon_082520_TMT1_PV_SF01	27688	58.954	NaN	33118
Salomon_082520_TMT1_PV_SF01	27689	58.957	NaN	38359
Salomon_082520_TMT1_PV_SF01	27693	58.965	NaN	43810
Salomon_082520_TMT1_PV_SF01	27694	58.966	NaN	40045
Salomon_082520_TMT1_PV_SF01	27700	58.988	NaN	31399
Salomon_082520_TMT1_PV_SF01	27701	58.989	NaN	36597
Salomon_082520_TMT1_PV_SF01	27705	59.001	NaN	49745
Salomon_082520_TMT1_PV_SF01	27706	59.001	NaN	43577
Salomon_082520_TMT1_PV_SF01	27708	59.007	NaN	27123
Salomon_082520_TMT1_PV_SF01	27713	59.019	NaN	138840
Salomon_082520_TMT1_PV_SF01	27714	59.019	NaN	147830
Salomon_082520_TMT1_PV_SF01	27715	59.023	NaN	57935
Salomon_082520_TMT1_PV_SF01	27718	59.033	NaN	54031
Salomon_082520_TMT1_PV_SF01	27719	59.033	NaN	28712
Salomon_082520_TMT1_PV_SF01	27721	59.039	NaN	137480
Salomon_082520_TMT1_PV_SF01	27725	59.047	NaN	25831
Salomon_082520_TMT1_PV_SF01	27726	59.048	NaN	43134
Salomon_082520_TMT1_PV_SF01	27731	59.058	NaN	31248
Salomon_082520_TMT1_PV_SF01	27732	59.059	NaN	65548
Salomon_082520_TMT1_PV_SF01	27733	59.062	NaN	101040
Salomon_082520_TMT1_PV_SF01	27736	59.069	NaN	87287
Salomon_082520_TMT1_PV_SF01	27737	59.07	NaN	41709
Salomon_082520_TMT1_PV_SF01	27740	59.078	NaN	136020
Salomon_082520_TMT1_PV_SF01	27741	59.078	NaN	49835
Salomon_082520_TMT1_PV_SF01	27745	59.088	NaN	61233
Salomon_082520_TMT1_PV_SF01	27746	59.089	NaN	139790
Salomon_082520_TMT1_PV_SF01	27748	59.093	NaN	42689
Salomon_082520_TMT1_PV_SF01	27752	59.101	NaN	22092
Salomon_082520_TMT1_PV_SF01	27753	59.101	NaN	44849
Salomon_082520_TMT1_PV_SF01	27756	59.11	NaN	50879
Salomon_082520_TMT1_PV_SF01	27757	59.111	NaN	35220
Salomon_082520_TMT1_PV_SF01	27761	59.119	NaN	105320
Salomon_082520_TMT1_PV_SF01	27762	59.12	NaN	75382
Salomon_082520_TMT1_PV_SF01	27765	59.127	NaN	30559
Salomon_082520_TMT1_PV_SF01	27766	59.127	NaN	30652
Salomon_082520_TMT1_PV_SF01	27772	59.137	NaN	594390
Salomon_082520_TMT1_PV_SF01	27773	59.138	NaN	51036
Salomon_082520_TMT1_PV_SF01	27774	59.141	NaN	62719
Salomon_082520_TMT1_PV_SF01	27775	59.144	NaN	27517
Salomon_082520_TMT1_PV_SF01	27777	59.149	NaN	41522
Salomon_082520_TMT1_PV_SF01	27781	59.159	NaN	190520
Salomon_082520_TMT1_PV_SF01	27782	59.159	NaN	81093
Salomon_082520_TMT1_PV_SF01	27787	59.169	NaN	50403
Salomon_082520_TMT1_PV_SF01	27788	59.169	NaN	43558
Salomon_082520_TMT1_PV_SF01	27789	59.173	NaN	31918
Salomon_082520_TMT1_PV_SF01	27791	59.177	NaN	33507
Salomon_082520_TMT1_PV_SF01	27795	59.185	NaN	23474
Salomon_082520_TMT1_PV_SF01	27796	59.186	NaN	68114
Salomon_082520_TMT1_PV_SF01	27801	59.194	NaN	350320
Salomon_082520_TMT1_PV_SF01	27802	59.194	NaN	1659400
Salomon_082520_TMT1_PV_SF01	27803	59.196	NaN	38393
Salomon_082520_TMT1_PV_SF01	27808	59.211	NaN	28477
Salomon_082520_TMT1_PV_SF01	27809	59.212	NaN	40398
Salomon_082520_TMT1_PV_SF01	27813	59.221	NaN	37392
Salomon_082520_TMT1_PV_SF01	27814	59.221	NaN	31368
Salomon_082520_TMT1_PV_SF01	27817	59.227	NaN	80365
Salomon_082520_TMT1_PV_SF01	27821	59.239	NaN	41982
Salomon_082520_TMT1_PV_SF01	27825	59.248	NaN	41065
Salomon_082520_TMT1_PV_SF01	27826	59.249	NaN	93291
Salomon_082520_TMT1_PV_SF01	27830	59.258	NaN	37564
Salomon_082520_TMT1_PV_SF01	27831	59.259	NaN	41534
Salomon_082520_TMT1_PV_SF01	27837	59.274	NaN	129330
Salomon_082520_TMT1_PV_SF01	27838	59.275	NaN	47176
Salomon_082520_TMT1_PV_SF01	27839	59.278	NaN	37679
Salomon_082520_TMT1_PV_SF01	27842	59.283	NaN	43316
Salomon_082520_TMT1_PV_SF01	27845	59.289	NaN	207390
Salomon_082520_TMT1_PV_SF01	27848	59.296	NaN	43954
Salomon_082520_TMT1_PV_SF01	27852	59.305	NaN	39526
Salomon_082520_TMT1_PV_SF01	27853	59.305	NaN	40363
Salomon_082520_TMT1_PV_SF01	27858	59.316	NaN	523230
Salomon_082520_TMT1_PV_SF01	27859	59.316	NaN	42253
Salomon_082520_TMT1_PV_SF01	27860	59.319	NaN	39196
Salomon_082520_TMT1_PV_SF01	27864	59.328	NaN	30753
Salomon_082520_TMT1_PV_SF01	27865	59.328	NaN	92125
Salomon_082520_TMT1_PV_SF01	27870	59.339	NaN	33962
Salomon_082520_TMT1_PV_SF01	27871	59.339	NaN	52252
Salomon_082520_TMT1_PV_SF01	27872	59.342	NaN	37587
Salomon_082520_TMT1_PV_SF01	27876	59.351	NaN	23011
Salomon_082520_TMT1_PV_SF01	27877	59.352	NaN	37010
Salomon_082520_TMT1_PV_SF01	27882	59.361	NaN	29370
Salomon_082520_TMT1_PV_SF01	27883	59.361	NaN	46433
Salomon_082520_TMT1_PV_SF01	27884	59.365	NaN	28217
Salomon_082520_TMT1_PV_SF01	27886	59.369	NaN	26224
Salomon_082520_TMT1_PV_SF01	27889	59.376	NaN	25362
Salomon_082520_TMT1_PV_SF01	27894	59.384	NaN	616750
Salomon_082520_TMT1_PV_SF01	27895	59.384	NaN	59939
Salomon_082520_TMT1_PV_SF01	27896	59.388	NaN	35314
Salomon_082520_TMT1_PV_SF01	27901	59.397	NaN	224400
Salomon_082520_TMT1_PV_SF01	27902	59.398	NaN	117420
Salomon_082520_TMT1_PV_SF01	27903	59.401	NaN	22516
Salomon_082520_TMT1_PV_SF01	27905	59.406	NaN	40283
Salomon_082520_TMT1_PV_SF01	27911	59.416	NaN	107620
Salomon_082520_TMT1_PV_SF01	27912	59.416	NaN	74950
Salomon_082520_TMT1_PV_SF01	27913	59.419	NaN	69805
Salomon_082520_TMT1_PV_SF01	27914	59.422	NaN	32106
Salomon_082520_TMT1_PV_SF01	27917	59.428	NaN	44149
Salomon_082520_TMT1_PV_SF01	27922	59.439	NaN	29605
Salomon_082520_TMT1_PV_SF01	27923	59.439	NaN	37198
Salomon_082520_TMT1_PV_SF01	27924	59.442	NaN	36996
Salomon_082520_TMT1_PV_SF01	27926	59.447	NaN	40674
Salomon_082520_TMT1_PV_SF01	27931	59.458	NaN	102940
Salomon_082520_TMT1_PV_SF01	27932	59.458	NaN	52323
Salomon_082520_TMT1_PV_SF01	27933	59.462	NaN	670870
Salomon_082520_TMT1_PV_SF01	27935	59.465	NaN	98390
Salomon_082520_TMT1_PV_SF01	27944	59.475	NaN	1989700
Salomon_082520_TMT1_PV_SF01	27947	59.477	NaN	484950
Salomon_082520_TMT1_PV_SF01	27949	59.479	NaN	978180
Salomon_082520_TMT1_PV_SF01	27950	59.479	NaN	113280
Salomon_082520_TMT1_PV_SF01	27951	59.482	NaN	85429
Salomon_082520_TMT1_PV_SF01	27952	59.484	NaN	77812
Salomon_082520_TMT1_PV_SF01	27955	59.487	NaN	178150
Salomon_082520_TMT1_PV_SF01	27956	59.487	NaN	327810
Salomon_082520_TMT1_PV_SF01	27957	59.489	NaN	75357
Salomon_082520_TMT1_PV_SF01	27958	59.49	NaN	57553
Salomon_082520_TMT1_PV_SF01	27959	59.492	NaN	69678
Salomon_082520_TMT1_PV_SF01	27960	59.494	NaN	119640
Salomon_082520_TMT1_PV_SF01	27963	59.499	NaN	41441
Salomon_082520_TMT1_PV_SF01	27964	59.499	NaN	67896
Salomon_082520_TMT1_PV_SF01	27967	59.503	NaN	53607
Salomon_082520_TMT1_PV_SF01	27968	59.503	NaN	37556
Salomon_082520_TMT1_PV_SF01	27971	59.508	NaN	55969
Salomon_082520_TMT1_PV_SF01	27974	59.511	NaN	225690
Salomon_082520_TMT1_PV_SF01	27975	59.511	NaN	55191
Salomon_082520_TMT1_PV_SF01	27976	59.513	NaN	56016
Salomon_082520_TMT1_PV_SF01	27981	59.52	NaN	27481
Salomon_082520_TMT1_PV_SF01	27982	59.52	NaN	29571
Salomon_082520_TMT1_PV_SF01	27983	59.524	NaN	32872
Salomon_082520_TMT1_PV_SF01	27986	59.531	NaN	37066
Salomon_082520_TMT1_PV_SF01	27987	59.531	NaN	27356
Salomon_082520_TMT1_PV_SF01	27990	59.538	NaN	25912
Salomon_082520_TMT1_PV_SF01	27991	59.538	NaN	31494
Salomon_082520_TMT1_PV_SF01	27994	59.545	NaN	53144
Salomon_082520_TMT1_PV_SF01	27995	59.545	NaN	33357
Salomon_082520_TMT1_PV_SF01	27998	59.552	NaN	30309
Salomon_082520_TMT1_PV_SF01	27999	59.553	NaN	27336
Salomon_082520_TMT1_PV_SF01	28001	59.556	NaN	22905
Salomon_082520_TMT1_PV_SF01	28007	59.567	NaN	49150
Salomon_082520_TMT1_PV_SF01	28008	59.567	NaN	250110
Salomon_082520_TMT1_PV_SF01	28009	59.57	NaN	554370
Salomon_082520_TMT1_PV_SF01	28010	59.573	NaN	60474
Salomon_082520_TMT1_PV_SF01	28013	59.58	NaN	70291
Salomon_082520_TMT1_PV_SF01	28014	59.581	NaN	81787
Salomon_082520_TMT1_PV_SF01	28017	59.591	NaN	115420
Salomon_082520_TMT1_PV_SF01	28018	59.591	NaN	25276
Salomon_082520_TMT1_PV_SF01	28022	59.599	NaN	284040
Salomon_082520_TMT1_PV_SF01	28023	59.6	NaN	33611
Salomon_082520_TMT1_PV_SF01	28026	59.607	NaN	72306
Salomon_082520_TMT1_PV_SF01	28027	59.607	NaN	36613
Salomon_082520_TMT1_PV_SF01	28030	59.615	NaN	75306
Salomon_082520_TMT1_PV_SF01	28031	59.616	NaN	29992
Salomon_082520_TMT1_PV_SF01	28033	59.621	NaN	37726
Salomon_082520_TMT1_PV_SF01	28037	59.629	NaN	188800
Salomon_082520_TMT1_PV_SF01	28038	59.629	NaN	164750
Salomon_082520_TMT1_PV_SF01	28042	59.64	NaN	52762
Salomon_082520_TMT1_PV_SF01	28043	59.64	NaN	56552
Salomon_082520_TMT1_PV_SF01	28046	59.649	NaN	59285
Salomon_082520_TMT1_PV_SF01	28047	59.649	NaN	32860
Salomon_082520_TMT1_PV_SF01	28051	59.659	NaN	85473
Salomon_082520_TMT1_PV_SF01	28052	59.659	NaN	43810
Salomon_082520_TMT1_PV_SF01	28057	59.669	NaN	123010
Salomon_082520_TMT1_PV_SF01	28058	59.669	NaN	104180
Salomon_082520_TMT1_PV_SF01	28059	59.672	NaN	30786
Salomon_082520_TMT1_PV_SF01	28062	59.68	NaN	41102
Salomon_082520_TMT1_PV_SF01	28063	59.68	NaN	54693
Salomon_082520_TMT1_PV_SF01	28066	59.688	NaN	43011
Salomon_082520_TMT1_PV_SF01	28067	59.689	NaN	32295
Salomon_082520_TMT1_PV_SF01	28069	59.694	NaN	36828
Salomon_082520_TMT1_PV_SF01	28073	59.703	NaN	32720
Salomon_082520_TMT1_PV_SF01	28074	59.703	NaN	36898
Salomon_082520_TMT1_PV_SF01	28080	59.713	NaN	43660
Salomon_082520_TMT1_PV_SF01	28081	59.714	NaN	59320
Salomon_082520_TMT1_PV_SF01	28082	59.717	NaN	203910
Salomon_082520_TMT1_PV_SF01	28083	59.72	NaN	50545
Salomon_082520_TMT1_PV_SF01	28086	59.73	NaN	47216
Salomon_082520_TMT1_PV_SF01	28087	59.73	NaN	33943
Salomon_082520_TMT1_PV_SF01	28090	59.739	NaN	41992
Salomon_082520_TMT1_PV_SF01	28091	59.739	NaN	33771
Salomon_082520_TMT1_PV_SF01	28094	59.745	NaN	48076
Salomon_082520_TMT1_PV_SF01	28099	59.756	NaN	54189
Salomon_082520_TMT1_PV_SF01	28100	59.756	NaN	73054
Salomon_082520_TMT1_PV_SF01	28101	59.76	NaN	109960
Salomon_082520_TMT1_PV_SF01	28103	59.764	NaN	30635
Salomon_082520_TMT1_PV_SF01	28107	59.772	NaN	50697
Salomon_082520_TMT1_PV_SF01	28108	59.773	NaN	61265
Salomon_082520_TMT1_PV_SF01	28112	59.783	NaN	62594
Salomon_082520_TMT1_PV_SF01	28113	59.783	NaN	34015
Salomon_082520_TMT1_PV_SF01	28117	59.794	NaN	53559
Salomon_082520_TMT1_PV_SF01	28120	59.8	NaN	57796
Salomon_082520_TMT1_PV_SF01	28123	59.807	NaN	66579
Salomon_082520_TMT1_PV_SF01	28126	59.813	NaN	40598
Salomon_082520_TMT1_PV_SF01	28129	59.819	NaN	30877
Salomon_082520_TMT1_PV_SF01	28133	59.83	NaN	34222
Salomon_082520_TMT1_PV_SF01	28134	59.831	NaN	55949
Salomon_082520_TMT1_PV_SF01	28136	59.835	NaN	38438
Salomon_082520_TMT1_PV_SF01	28141	59.844	NaN	38882
Salomon_082520_TMT1_PV_SF01	28142	59.844	NaN	94331
Salomon_082520_TMT1_PV_SF01	28143	59.847	NaN	84661
Salomon_082520_TMT1_PV_SF01	28148	59.859	NaN	20692
Salomon_082520_TMT1_PV_SF01	28149	59.859	NaN	44754
Salomon_082520_TMT1_PV_SF01	28150	59.862	NaN	73143
Salomon_082520_TMT1_PV_SF01	28155	59.871	NaN	37235
Salomon_082520_TMT1_PV_SF01	28156	59.871	NaN	37821
Salomon_082520_TMT1_PV_SF01	28157	59.875	NaN	35036
Salomon_082520_TMT1_PV_SF01	28161	59.883	NaN	28458
Salomon_082520_TMT1_PV_SF01	28162	59.884	NaN	117640
Salomon_082520_TMT1_PV_SF01	28166	59.892	NaN	37795
Salomon_082520_TMT1_PV_SF01	28167	59.893	NaN	48254
Salomon_082520_TMT1_PV_SF01	28171	59.904	NaN	82727
Salomon_082520_TMT1_PV_SF01	28175	59.915	NaN	29853
Salomon_082520_TMT1_PV_SF01	28176	59.915	NaN	42987
Salomon_082520_TMT1_PV_SF01	28181	59.925	NaN	31444
Salomon_082520_TMT1_PV_SF01	28182	59.925	NaN	49340
Salomon_082520_TMT1_PV_SF01	28183	59.929	NaN	124060
Salomon_082520_TMT1_PV_SF01	28186	59.934	NaN	56949
Salomon_082520_TMT1_PV_SF01	28192	59.946	NaN	112550
Salomon_082520_TMT1_PV_SF01	28193	59.946	NaN	38236
Salomon_082520_TMT1_PV_SF01	28194	59.949	NaN	34633
Salomon_082520_TMT1_PV_SF01	28195	59.952	NaN	36626
Salomon_082520_TMT1_PV_SF01	28198	59.957	NaN	29545
Salomon_082520_TMT1_PV_SF01	28202	59.969	NaN	57872
Salomon_082520_TMT1_PV_SF01	28203	59.969	NaN	98418
Salomon_082520_TMT1_PV_SF01	28205	59.974	NaN	56576
Salomon_082520_TMT1_PV_SF01	28209	59.983	NaN	39580
Salomon_082520_TMT1_PV_SF01	28210	59.983	NaN	42891
Salomon_082520_TMT1_PV_SF01	28213	59.989	NaN	48842
Salomon_082520_TMT1_PV_SF01	28216	59.995	NaN	33511
Salomon_082520_TMT1_PV_SF01	28220	60.008	NaN	29237
Salomon_082520_TMT1_PV_SF01	28223	60.014	NaN	52868
Salomon_082520_TMT1_PV_SF01	28226	60.02	NaN	43433
Salomon_082520_TMT1_PV_SF01	28231	60.031	NaN	76581
Salomon_082520_TMT1_PV_SF01	28232	60.032	NaN	58372
Salomon_082520_TMT1_PV_SF01	28233	60.035	NaN	31227
Salomon_082520_TMT1_PV_SF01	28235	60.039	NaN	45489
Salomon_082520_TMT1_PV_SF01	28240	60.05	NaN	57167
Salomon_082520_TMT1_PV_SF01	28241	60.05	NaN	37016
Salomon_082520_TMT1_PV_SF01	28242	60.053	NaN	40580
Salomon_082520_TMT1_PV_SF01	28245	60.059	NaN	57836
Salomon_082520_TMT1_PV_SF01	28249	60.07	NaN	38305
Salomon_082520_TMT1_PV_SF01	28250	60.07	NaN	36249
Salomon_082520_TMT1_PV_SF01	28254	60.079	NaN	35156
Salomon_082520_TMT1_PV_SF01	28255	60.08	NaN	48052
Salomon_082520_TMT1_PV_SF01	28259	60.088	NaN	62954
Salomon_082520_TMT1_PV_SF01	28260	60.089	NaN	35895
Salomon_082520_TMT1_PV_SF01	28265	60.099	NaN	75532
Salomon_082520_TMT1_PV_SF01	28266	60.099	NaN	27933
Salomon_082520_TMT1_PV_SF01	28267	60.102	NaN	32915
Salomon_082520_TMT1_PV_SF01	28270	60.111	NaN	26611
Salomon_082520_TMT1_PV_SF01	28271	60.111	NaN	49533
Salomon_082520_TMT1_PV_SF01	28275	60.119	NaN	513280
Salomon_082520_TMT1_PV_SF01	28276	60.119	NaN	37885
Salomon_082520_TMT1_PV_SF01	28278	60.124	NaN	125230
Salomon_082520_TMT1_PV_SF01	28282	60.134	NaN	34276
Salomon_082520_TMT1_PV_SF01	28283	60.134	NaN	41017
Salomon_082520_TMT1_PV_SF01	28287	60.143	NaN	29018
Salomon_082520_TMT1_PV_SF01	28288	60.144	NaN	150480
Salomon_082520_TMT1_PV_SF01	28293	60.154	NaN	70201
Salomon_082520_TMT1_PV_SF01	28294	60.154	NaN	38538
Salomon_082520_TMT1_PV_SF01	28295	60.157	NaN	48873
Salomon_082520_TMT1_PV_SF01	28299	60.17	NaN	122720
Salomon_082520_TMT1_PV_SF01	28300	60.171	NaN	33433
Salomon_082520_TMT1_PV_SF01	28303	60.176	NaN	30882
Salomon_082520_TMT1_PV_SF01	28307	60.187	NaN	56821
Salomon_082520_TMT1_PV_SF01	28308	60.187	NaN	34134
Salomon_082520_TMT1_PV_SF01	28311	60.195	NaN	36597
Salomon_082520_TMT1_PV_SF01	28315	60.206	NaN	79274
Salomon_082520_TMT1_PV_SF01	28316	60.206	NaN	50742
Salomon_082520_TMT1_PV_SF01	28318	60.211	NaN	39748
Salomon_082520_TMT1_PV_SF01	28321	60.215	NaN	25245
Salomon_082520_TMT1_PV_SF01	28324	60.222	NaN	342370
Salomon_082520_TMT1_PV_SF01	28327	60.228	NaN	23268
Salomon_082520_TMT1_PV_SF01	28333	60.245	NaN	31292
Salomon_082520_TMT1_PV_SF01	28334	60.246	NaN	30799
Salomon_082520_TMT1_PV_SF01	28335	60.249	NaN	35582
Salomon_082520_TMT1_PV_SF01	28339	60.259	NaN	47121
Salomon_082520_TMT1_PV_SF01	28340	60.259	NaN	38103
Salomon_082520_TMT1_PV_SF01	28344	60.268	NaN	34571
Salomon_082520_TMT1_PV_SF01	28345	60.268	NaN	35287
Salomon_082520_TMT1_PV_SF01	28349	60.277	NaN	38907
Salomon_082520_TMT1_PV_SF01	28350	60.277	NaN	38304
Salomon_082520_TMT1_PV_SF01	28353	60.283	NaN	28279
Salomon_082520_TMT1_PV_SF01	28357	60.293	NaN	32842
Salomon_082520_TMT1_PV_SF01	28358	60.293	NaN	40640
Salomon_082520_TMT1_PV_SF01	28363	60.309	NaN	69667
Salomon_082520_TMT1_PV_SF01	28364	60.309	NaN	35560
Salomon_082520_TMT1_PV_SF01	28368	60.321	NaN	49219
Salomon_082520_TMT1_PV_SF01	28372	60.333	NaN	38808
Salomon_082520_TMT1_PV_SF01	28375	60.339	NaN	31257
Salomon_082520_TMT1_PV_SF01	28378	60.346	NaN	86608
Salomon_082520_TMT1_PV_SF01	28381	60.353	NaN	81138
Salomon_082520_TMT1_PV_SF01	28388	60.375	NaN	177200
Salomon_082520_TMT1_PV_SF01	28389	60.375	NaN	71725
Salomon_082520_TMT1_PV_SF01	28390	60.378	NaN	51253
Salomon_082520_TMT1_PV_SF01	28393	60.383	NaN	37642
Salomon_082520_TMT1_PV_SF01	28397	60.395	NaN	34285
Salomon_082520_TMT1_PV_SF01	28398	60.396	NaN	32047
Salomon_082520_TMT1_PV_SF01	28402	60.405	NaN	32815
Salomon_082520_TMT1_PV_SF01	28403	60.405	NaN	34204
Salomon_082520_TMT1_PV_SF01	28406	60.411	NaN	32798
Salomon_082520_TMT1_PV_SF01	28409	60.418	NaN	36053
Salomon_082520_TMT1_PV_SF01	28412	60.424	NaN	34146
Salomon_082520_TMT1_PV_SF01	28415	60.429	NaN	25317
Salomon_082520_TMT1_PV_SF01	28419	60.44	NaN	64286
Salomon_082520_TMT1_PV_SF01	28420	60.44	NaN	48304
Salomon_082520_TMT1_PV_SF01	28423	60.445	NaN	26969
Salomon_082520_TMT1_PV_SF01	28428	60.457	NaN	78257
Salomon_082520_TMT1_PV_SF01	28429	60.457	NaN	58091
Salomon_082520_TMT1_PV_SF01	28430	60.46	NaN	32515
Salomon_082520_TMT1_PV_SF01	28432	60.465	NaN	29285
Salomon_082520_TMT1_PV_SF01	28435	60.471	NaN	41543
Salomon_082520_TMT1_PV_SF01	28440	60.482	NaN	63110
Salomon_082520_TMT1_PV_SF01	28441	60.483	NaN	40514
Salomon_082520_TMT1_PV_SF01	28442	60.486	NaN	27323
Salomon_082520_TMT1_PV_SF01	28447	60.496	NaN	52555
Salomon_082520_TMT1_PV_SF01	28448	60.496	NaN	25133
Salomon_082520_TMT1_PV_SF01	28449	60.499	NaN	41955
Salomon_082520_TMT1_PV_SF01	28452	60.505	NaN	24429
Salomon_082520_TMT1_PV_SF01	28455	60.511	NaN	25291
Salomon_082520_TMT1_PV_SF01	28458	60.517	NaN	40005
Salomon_082520_TMT1_PV_SF01	28462	60.528	NaN	32800
Salomon_082520_TMT1_PV_SF01	28463	60.528	NaN	30508
Salomon_082520_TMT1_PV_SF01	28465	60.533	NaN	36290
Salomon_082520_TMT1_PV_SF01	28468	60.538	NaN	99459
Salomon_082520_TMT1_PV_SF01	28471	60.545	NaN	38162
Salomon_082520_TMT1_PV_SF01	28475	60.554	NaN	75338
Salomon_082520_TMT1_PV_SF01	28476	60.555	NaN	49688
Salomon_082520_TMT1_PV_SF01	28480	60.564	NaN	105330
Salomon_082520_TMT1_PV_SF01	28481	60.565	NaN	39505
Salomon_082520_TMT1_PV_SF01	28484	60.57	NaN	34160
Salomon_082520_TMT1_PV_SF01	28487	60.577	NaN	43940
Salomon_082520_TMT1_PV_SF01	28490	60.583	NaN	33727
Salomon_082520_TMT1_PV_SF01	28494	60.596	NaN	29282
Salomon_082520_TMT1_PV_SF01	28498	60.608	NaN	79634
Salomon_082520_TMT1_PV_SF01	28502	60.621	NaN	23536
Salomon_082520_TMT1_PV_SF01	28506	60.631	NaN	68031
Salomon_082520_TMT1_PV_SF01	28507	60.631	NaN	51992
Salomon_082520_TMT1_PV_SF01	28510	60.638	NaN	41620
Salomon_082520_TMT1_PV_SF01	28513	60.643	NaN	55577
Salomon_082520_TMT1_PV_SF01	28516	60.649	NaN	40899
Salomon_082520_TMT1_PV_SF01	28519	60.655	NaN	24656
Salomon_082520_TMT1_PV_SF01	28523	60.665	NaN	83011
Salomon_082520_TMT1_PV_SF01	28524	60.666	NaN	65638
Salomon_082520_TMT1_PV_SF01	28528	60.677	NaN	29364
Salomon_082520_TMT1_PV_SF01	28531	60.683	NaN	107690
Salomon_082520_TMT1_PV_SF01	28534	60.69	NaN	43008
Salomon_082520_TMT1_PV_SF01	28541	60.7	NaN	30192
Salomon_082520_TMT1_PV_SF01	28542	60.701	NaN	36253
Salomon_082520_TMT1_PV_SF01	28543	60.704	NaN	33293
Salomon_082520_TMT1_PV_SF01	28544	60.707	NaN	34354
Salomon_082520_TMT1_PV_SF01	28545	60.71	NaN	24012
Salomon_082520_TMT1_PV_SF01	28548	60.717	NaN	50262
Salomon_082520_TMT1_PV_SF01	28549	60.717	NaN	31065
Salomon_082520_TMT1_PV_SF01	28552	60.724	NaN	32536
Salomon_082520_TMT1_PV_SF01	28553	60.724	NaN	25416
Salomon_082520_TMT1_PV_SF01	28556	60.731	NaN	36667
Salomon_082520_TMT1_PV_SF01	28557	60.731	NaN	40312
Salomon_082520_TMT1_PV_SF01	28560	60.738	NaN	32683
Salomon_082520_TMT1_PV_SF01	28561	60.739	NaN	42136
Salomon_082520_TMT1_PV_SF01	28565	60.748	NaN	70693
Salomon_082520_TMT1_PV_SF01	28566	60.749	NaN	37384
Salomon_082520_TMT1_PV_SF01	28571	60.759	NaN	26318
Salomon_082520_TMT1_PV_SF01	28572	60.759	NaN	30379
Salomon_082520_TMT1_PV_SF01	28573	60.762	NaN	34113
Salomon_082520_TMT1_PV_SF01	28576	60.771	NaN	23668
Salomon_082520_TMT1_PV_SF01	28577	60.771	NaN	34755
Salomon_082520_TMT1_PV_SF01	28581	60.783	NaN	65990
Salomon_082520_TMT1_PV_SF01	28585	60.793	NaN	84702
Salomon_082520_TMT1_PV_SF01	28586	60.794	NaN	53327
Salomon_082520_TMT1_PV_SF01	28589	60.798	NaN	83078
Salomon_082520_TMT1_PV_SF01	28593	60.808	NaN	28271
Salomon_082520_TMT1_PV_SF01	28594	60.809	NaN	37151
Salomon_082520_TMT1_PV_SF01	28597	60.814	NaN	41076
Salomon_082520_TMT1_PV_SF01	28600	60.821	NaN	54806
Salomon_082520_TMT1_PV_SF01	28603	60.826	NaN	76654
Salomon_082520_TMT1_PV_SF01	28610	60.849	NaN	45961
Salomon_082520_TMT1_PV_SF01	28611	60.849	NaN	48422
Salomon_082520_TMT1_PV_SF01	28612	60.852	NaN	41302
Salomon_082520_TMT1_PV_SF01	28615	60.857	NaN	18210
Salomon_082520_TMT1_PV_SF01	28619	60.868	NaN	73102
Salomon_082520_TMT1_PV_SF01	28620	60.868	NaN	43600
Salomon_082520_TMT1_PV_SF01	28624	60.877	NaN	28017
Salomon_082520_TMT1_PV_SF01	28625	60.877	NaN	76722
Salomon_082520_TMT1_PV_SF01	28629	60.887	NaN	21266
Salomon_082520_TMT1_PV_SF01	28630	60.887	NaN	35064
Salomon_082520_TMT1_PV_SF01	28632	60.891	NaN	43024
Salomon_082520_TMT1_PV_SF01	28637	60.909	NaN	31287
Salomon_082520_TMT1_PV_SF01	28642	60.918	NaN	3485900
Salomon_082520_TMT1_PV_SF01	28643	60.918	NaN	41626
Salomon_082520_TMT1_PV_SF01	28644	60.921	NaN	28929
Salomon_082520_TMT1_PV_SF01	28648	60.933	NaN	33862
Salomon_082520_TMT1_PV_SF01	28653	60.944	NaN	26353
Salomon_082520_TMT1_PV_SF01	28654	60.944	NaN	47292
Salomon_082520_TMT1_PV_SF01	28655	60.947	NaN	71656
Salomon_082520_TMT1_PV_SF01	28659	60.957	NaN	29907
Salomon_082520_TMT1_PV_SF01	28660	60.958	NaN	63017
Salomon_082520_TMT1_PV_SF01	28662	60.962	NaN	32475
Salomon_082520_TMT1_PV_SF01	28667	60.979	NaN	33285
Salomon_082520_TMT1_PV_SF01	28670	60.986	NaN	69020
Salomon_082520_TMT1_PV_SF01	28673	60.993	NaN	71878
Salomon_082520_TMT1_PV_SF01	28677	61.003	NaN	57234
Salomon_082520_TMT1_PV_SF01	28678	61.003	NaN	35006
Salomon_082520_TMT1_PV_SF01	28680	61.008	NaN	47437
Salomon_082520_TMT1_PV_SF01	28683	61.013	NaN	25252
Salomon_082520_TMT1_PV_SF01	28687	61.023	NaN	21090
Salomon_082520_TMT1_PV_SF01	28688	61.024	NaN	34382
Salomon_082520_TMT1_PV_SF01	28691	61.032	NaN	31426
Salomon_082520_TMT1_PV_SF01	28692	61.032	NaN	35152
Salomon_082520_TMT1_PV_SF01	28694	61.038	NaN	39991
Salomon_082520_TMT1_PV_SF01	28699	61.052	NaN	323140
Salomon_082520_TMT1_PV_SF01	28700	61.052	NaN	27508
Salomon_082520_TMT1_PV_SF01	28704	61.062	NaN	52692
Salomon_082520_TMT1_PV_SF01	28705	61.062	NaN	44709
Salomon_082520_TMT1_PV_SF01	28707	61.068	NaN	65455
Salomon_082520_TMT1_PV_SF01	28710	61.073	NaN	59785
Salomon_082520_TMT1_PV_SF01	28716	61.095	NaN	71455
Salomon_082520_TMT1_PV_SF01	28717	61.095	NaN	30794
Salomon_082520_TMT1_PV_SF01	28720	61.101	NaN	33256
Salomon_082520_TMT1_PV_SF01	28724	61.113	NaN	24992
Salomon_082520_TMT1_PV_SF01	28728	61.122	NaN	71551
Salomon_082520_TMT1_PV_SF01	28729	61.122	NaN	36882
Salomon_082520_TMT1_PV_SF01	28734	61.14	NaN	46367
Salomon_082520_TMT1_PV_SF01	28740	61.165	NaN	24683
Salomon_082520_TMT1_PV_SF01	28743	61.171	NaN	461430
Salomon_082520_TMT1_PV_SF01	28746	61.177	NaN	36928
Salomon_082520_TMT1_PV_SF01	28751	61.194	NaN	21421
Salomon_082520_TMT1_PV_SF01	28752	61.194	NaN	29543
Salomon_082520_TMT1_PV_SF01	28759	61.224	NaN	36113
Salomon_082520_TMT1_PV_SF01	28762	61.23	NaN	30598
Salomon_082520_TMT1_PV_SF01	28766	61.243	NaN	28203
Salomon_082520_TMT1_PV_SF01	28769	61.249	NaN	35560
Salomon_082520_TMT1_PV_SF01	28772	61.255	NaN	56043
Salomon_082520_TMT1_PV_SF01	28776	61.267	NaN	29749
Salomon_082520_TMT1_PV_SF01	28780	61.277	NaN	77946
Salomon_082520_TMT1_PV_SF01	28781	61.277	NaN	30843
Salomon_082520_TMT1_PV_SF01	28785	61.288	NaN	26129
Salomon_082520_TMT1_PV_SF01	28786	61.288	NaN	39411
Salomon_082520_TMT1_PV_SF01	28790	61.301	NaN	39639
Salomon_082520_TMT1_PV_SF01	28794	61.31	NaN	83060
Salomon_082520_TMT1_PV_SF01	28795	61.31	NaN	35737
Salomon_082520_TMT1_PV_SF01	28798	61.315	NaN	54063
Salomon_082520_TMT1_PV_SF01	28801	61.322	NaN	38045
Salomon_082520_TMT1_PV_SF01	28807	61.346	NaN	22745
Salomon_082520_TMT1_PV_SF01	28811	61.359	NaN	38735
Salomon_082520_TMT1_PV_SF01	28815	61.369	NaN	110140
Salomon_082520_TMT1_PV_SF01	28816	61.37	NaN	139570
Salomon_082520_TMT1_PV_SF01	28819	61.374	NaN	77765
Salomon_082520_TMT1_PV_SF01	28823	61.388	NaN	34016
Salomon_082520_TMT1_PV_SF01	28826	61.393	NaN	42820
Salomon_082520_TMT1_PV_SF01	28829	61.4	NaN	32065
Salomon_082520_TMT1_PV_SF01	28832	61.407	NaN	32805
Salomon_082520_TMT1_PV_SF01	28836	61.416	NaN	46677
Salomon_082520_TMT1_PV_SF01	28837	61.416	NaN	45305
Salomon_082520_TMT1_PV_SF01	28840	61.423	NaN	34564
Salomon_082520_TMT1_PV_SF01	28845	61.433	NaN	188690
Salomon_082520_TMT1_PV_SF01	28846	61.434	NaN	40469
Salomon_082520_TMT1_PV_SF01	28847	61.437	NaN	152900
Salomon_082520_TMT1_PV_SF01	28851	61.445	NaN	156460
Salomon_082520_TMT1_PV_SF01	28852	61.446	NaN	32042
Salomon_082520_TMT1_PV_SF01	28855	61.451	NaN	43995
Salomon_082520_TMT1_PV_SF01	28859	61.462	NaN	60231
Salomon_082520_TMT1_PV_SF01	28860	61.462	NaN	67301
Salomon_082520_TMT1_PV_SF01	28863	61.467	NaN	21857
Salomon_082520_TMT1_PV_SF01	28866	61.474	NaN	44119
Salomon_082520_TMT1_PV_SF01	28869	61.48	NaN	652540
Salomon_082520_TMT1_PV_SF01	28872	61.486	NaN	28633
Salomon_082520_TMT1_PV_SF01	28876	61.496	NaN	32630
Salomon_082520_TMT1_PV_SF01	28877	61.496	NaN	79243
Salomon_082520_TMT1_PV_SF01	28881	61.504	NaN	27791
Salomon_082520_TMT1_PV_SF01	28882	61.505	NaN	34601
Salomon_082520_TMT1_PV_SF01	28887	61.515	NaN	51561
Salomon_082520_TMT1_PV_SF01	28888	61.515	NaN	24190
Salomon_082520_TMT1_PV_SF01	28889	61.518	NaN	70495
Salomon_082520_TMT1_PV_SF01	28891	61.522	NaN	37939
Salomon_082520_TMT1_PV_SF01	28897	61.539	NaN	194850
Salomon_082520_TMT1_PV_SF01	28898	61.539	NaN	27282
Salomon_082520_TMT1_PV_SF01	28899	61.542	NaN	31385
Salomon_082520_TMT1_PV_SF01	28901	61.547	NaN	38763
Salomon_082520_TMT1_PV_SF01	28904	61.552	NaN	40755
Salomon_082520_TMT1_PV_SF01	28908	61.561	NaN	168310
Salomon_082520_TMT1_PV_SF01	28909	61.562	NaN	45108
Salomon_082520_TMT1_PV_SF01	28914	61.571	NaN	50121
Salomon_082520_TMT1_PV_SF01	28915	61.571	NaN	23373
Salomon_082520_TMT1_PV_SF01	28916	61.575	NaN	45441
Salomon_082520_TMT1_PV_SF01	28919	61.583	NaN	100070
Salomon_082520_TMT1_PV_SF01	28920	61.583	NaN	32496
Salomon_082520_TMT1_PV_SF01	28923	61.588	NaN	190240
Salomon_082520_TMT1_PV_SF01	28933	61.599	NaN	4089200
Salomon_082520_TMT1_PV_SF01	28934	61.6	NaN	2239700
Salomon_082520_TMT1_PV_SF01	28935	61.601	NaN	1313200
Salomon_082520_TMT1_PV_SF01	28936	61.603	NaN	763860
Salomon_082520_TMT1_PV_SF01	28937	61.605	NaN	62170
Salomon_082520_TMT1_PV_SF01	28938	61.607	NaN	36350
Salomon_082520_TMT1_PV_SF01	28939	61.609	NaN	27694
Salomon_082520_TMT1_PV_SF01	28940	61.612	NaN	46416
Salomon_082520_TMT1_PV_SF01	28943	61.617	NaN	58690
Salomon_082520_TMT1_PV_SF01	28944	61.617	NaN	33870
Salomon_082520_TMT1_PV_SF01	28947	61.624	NaN	32654
Salomon_082520_TMT1_PV_SF01	28948	61.624	NaN	63352
Salomon_082520_TMT1_PV_SF01	28951	61.631	NaN	39163
Salomon_082520_TMT1_PV_SF01	28952	61.632	NaN	53390
Salomon_082520_TMT1_PV_SF01	28955	61.637	NaN	28935
Salomon_082520_TMT1_PV_SF01	28956	61.638	NaN	51369
Salomon_082520_TMT1_PV_SF01	28960	61.645	NaN	30818
Salomon_082520_TMT1_PV_SF01	28961	61.645	NaN	31217
Salomon_082520_TMT1_PV_SF01	28964	61.652	NaN	376880
Salomon_082520_TMT1_PV_SF01	28965	61.652	NaN	29250
Salomon_082520_TMT1_PV_SF01	28968	61.659	NaN	33118
Salomon_082520_TMT1_PV_SF01	28969	61.66	NaN	29568
Salomon_082520_TMT1_PV_SF01	28972	61.667	NaN	27798
Salomon_082520_TMT1_PV_SF01	28973	61.667	NaN	27653
Salomon_082520_TMT1_PV_SF01	28976	61.674	NaN	31396
Salomon_082520_TMT1_PV_SF01	28977	61.675	NaN	34317
Salomon_082520_TMT1_PV_SF01	28980	61.682	NaN	32735
Salomon_082520_TMT1_PV_SF01	28981	61.682	NaN	30307
Salomon_082520_TMT1_PV_SF01	28987	61.693	NaN	78169
Salomon_082520_TMT1_PV_SF01	28988	61.693	NaN	51975
Salomon_082520_TMT1_PV_SF01	28989	61.697	NaN	83520
Salomon_082520_TMT1_PV_SF01	28990	61.7	NaN	27281
Salomon_082520_TMT1_PV_SF01	28993	61.707	NaN	126740
Salomon_082520_TMT1_PV_SF01	28994	61.708	NaN	144700
Salomon_082520_TMT1_PV_SF01	29001	61.716	NaN	794150
Salomon_082520_TMT1_PV_SF01	29002	61.716	NaN	83584
Salomon_082520_TMT1_PV_SF01	29003	61.719	NaN	96383
Salomon_082520_TMT1_PV_SF01	29004	61.722	NaN	153170
Salomon_082520_TMT1_PV_SF01	29005	61.725	NaN	244690
Salomon_082520_TMT1_PV_SF01	29008	61.733	NaN	51141
Salomon_082520_TMT1_PV_SF01	29009	61.733	NaN	19811
Salomon_082520_TMT1_PV_SF01	29011	61.737	NaN	68496
Salomon_082520_TMT1_PV_SF01	29015	61.745	NaN	1519000
Salomon_082520_TMT1_PV_SF01	29016	61.746	NaN	125010
Salomon_082520_TMT1_PV_SF01	29021	61.755	NaN	30351
Salomon_082520_TMT1_PV_SF01	29022	61.756	NaN	79213
Salomon_082520_TMT1_PV_SF01	29023	61.759	NaN	29506
Salomon_082520_TMT1_PV_SF01	29026	61.766	NaN	101500
Salomon_082520_TMT1_PV_SF01	29027	61.767	NaN	57782
Salomon_082520_TMT1_PV_SF01	29031	61.775	NaN	116130
Salomon_082520_TMT1_PV_SF01	29032	61.775	NaN	23385
Salomon_082520_TMT1_PV_SF01	29035	61.784	NaN	36019
Salomon_082520_TMT1_PV_SF01	29036	61.784	NaN	31631
Salomon_082520_TMT1_PV_SF01	29041	61.794	NaN	56369
Salomon_082520_TMT1_PV_SF01	29042	61.795	NaN	27100
Salomon_082520_TMT1_PV_SF01	29043	61.798	NaN	40738
Salomon_082520_TMT1_PV_SF01	29047	61.813	NaN	26725
Salomon_082520_TMT1_PV_SF01	29048	61.813	NaN	38682
Salomon_082520_TMT1_PV_SF01	29053	61.825	NaN	52314
Salomon_082520_TMT1_PV_SF01	29054	61.826	NaN	165370
Salomon_082520_TMT1_PV_SF01	29055	61.829	NaN	27641
Salomon_082520_TMT1_PV_SF01	29057	61.834	NaN	39842
Salomon_082520_TMT1_PV_SF01	29061	61.847	NaN	25453
Salomon_082520_TMT1_PV_SF01	29062	61.847	NaN	38635
Salomon_082520_TMT1_PV_SF01	29068	61.857	NaN	639400
Salomon_082520_TMT1_PV_SF01	29069	61.857	NaN	41505
Salomon_082520_TMT1_PV_SF01	29070	61.86	NaN	29710
Salomon_082520_TMT1_PV_SF01	29071	61.864	NaN	94536
Salomon_082520_TMT1_PV_SF01	29076	61.882	NaN	46130
Salomon_082520_TMT1_PV_SF01	29079	61.887	NaN	44776
Salomon_082520_TMT1_PV_SF01	29082	61.893	NaN	24977
Salomon_082520_TMT1_PV_SF01	29085	61.9	NaN	25076
Salomon_082520_TMT1_PV_SF01	29089	61.909	NaN	144370
Salomon_082520_TMT1_PV_SF01	29090	61.91	NaN	39880
Salomon_082520_TMT1_PV_SF01	29094	61.918	NaN	393370
Salomon_082520_TMT1_PV_SF01	29095	61.918	NaN	34798
Salomon_082520_TMT1_PV_SF01	29100	61.93	NaN	29790
Salomon_082520_TMT1_PV_SF01	29101	61.93	NaN	122370
Salomon_082520_TMT1_PV_SF01	29102	61.933	NaN	34639
Salomon_082520_TMT1_PV_SF01	29108	61.949	NaN	75803
Salomon_082520_TMT1_PV_SF01	29109	61.949	NaN	22308
Salomon_082520_TMT1_PV_SF01	29110	61.952	NaN	42365
Salomon_082520_TMT1_PV_SF01	29116	61.973	NaN	26308
Salomon_082520_TMT1_PV_SF01	29117	61.974	NaN	83836
Salomon_082520_TMT1_PV_SF01	29120	61.979	NaN	24802
Salomon_082520_TMT1_PV_SF01	29124	61.989	NaN	32271
Salomon_082520_TMT1_PV_SF01	29125	61.989	NaN	32233
Salomon_082520_TMT1_PV_SF01	29131	61.998	NaN	1095500
Salomon_082520_TMT1_PV_SF01	29132	61.998	NaN	31229
Salomon_082520_TMT1_PV_SF01	29133	62.001	NaN	60802
Salomon_082520_TMT1_PV_SF01	29134	62.005	NaN	61635
Salomon_082520_TMT1_PV_SF01	29139	62.014	NaN	151550
Salomon_082520_TMT1_PV_SF01	29140	62.014	NaN	32311
Salomon_082520_TMT1_PV_SF01	29141	62.017	NaN	48542
Salomon_082520_TMT1_PV_SF01	29144	62.022	NaN	744290
Salomon_082520_TMT1_PV_SF01	29148	62.033	NaN	29320
Salomon_082520_TMT1_PV_SF01	29149	62.034	NaN	45706
Salomon_082520_TMT1_PV_SF01	29152	62.042	NaN	44039
Salomon_082520_TMT1_PV_SF01	29153	62.042	NaN	68925
Salomon_082520_TMT1_PV_SF01	29155	62.046	NaN	42615
Salomon_082520_TMT1_PV_SF01	29160	62.061	NaN	30673
Salomon_082520_TMT1_PV_SF01	29161	62.061	NaN	46199
Salomon_082520_TMT1_PV_SF01	29167	62.071	NaN	30339
Salomon_082520_TMT1_PV_SF01	29168	62.072	NaN	31314
Salomon_082520_TMT1_PV_SF01	29169	62.075	NaN	26041
Salomon_082520_TMT1_PV_SF01	29170	62.078	NaN	30943
Salomon_082520_TMT1_PV_SF01	29174	62.088	NaN	93534
Salomon_082520_TMT1_PV_SF01	29175	62.088	NaN	40270
Salomon_082520_TMT1_PV_SF01	29177	62.093	NaN	43485
Salomon_082520_TMT1_PV_SF01	29182	62.107	NaN	366160
Salomon_082520_TMT1_PV_SF01	29183	62.108	NaN	42542
Salomon_082520_TMT1_PV_SF01	29187	62.118	NaN	73517
Salomon_082520_TMT1_PV_SF01	29188	62.118	NaN	49292
Salomon_082520_TMT1_PV_SF01	29192	62.127	NaN	72822
Salomon_082520_TMT1_PV_SF01	29193	62.127	NaN	32638
Salomon_082520_TMT1_PV_SF01	29198	62.145	NaN	26711
Salomon_082520_TMT1_PV_SF01	29204	62.163	NaN	107660
Salomon_082520_TMT1_PV_SF01	29205	62.163	NaN	68097
Salomon_082520_TMT1_PV_SF01	29206	62.166	NaN	51386
Salomon_082520_TMT1_PV_SF01	29212	62.182	NaN	112940
Salomon_082520_TMT1_PV_SF01	29213	62.182	NaN	22338
Salomon_082520_TMT1_PV_SF01	29214	62.185	NaN	144550
Salomon_082520_TMT1_PV_SF01	29217	62.19	NaN	25763
Salomon_082520_TMT1_PV_SF01	29220	62.198	NaN	28301
Salomon_082520_TMT1_PV_SF01	29224	62.21	NaN	29877
Salomon_082520_TMT1_PV_SF01	29229	62.225	NaN	35337
Salomon_082520_TMT1_PV_SF01	29230	62.225	NaN	60813
Salomon_082520_TMT1_PV_SF01	29234	62.234	NaN	77086
Salomon_082520_TMT1_PV_SF01	29235	62.234	NaN	65935
Salomon_082520_TMT1_PV_SF01	29238	62.239	NaN	32697
Salomon_082520_TMT1_PV_SF01	29242	62.249	NaN	276610
Salomon_082520_TMT1_PV_SF01	29243	62.249	NaN	58566
Salomon_082520_TMT1_PV_SF01	29248	62.26	NaN	50227
Salomon_082520_TMT1_PV_SF01	29249	62.26	NaN	35217
Salomon_082520_TMT1_PV_SF01	29250	62.263	NaN	36592
Salomon_082520_TMT1_PV_SF01	29255	62.273	NaN	28700
Salomon_082520_TMT1_PV_SF01	29256	62.273	NaN	24490
Salomon_082520_TMT1_PV_SF01	29257	62.277	NaN	31178
Salomon_082520_TMT1_PV_SF01	29260	62.282	NaN	192490
Salomon_082520_TMT1_PV_SF01	29264	62.291	NaN	144510
Salomon_082520_TMT1_PV_SF01	29265	62.291	NaN	36202
Salomon_082520_TMT1_PV_SF01	29271	62.312	NaN	25062
Salomon_082520_TMT1_PV_SF01	29272	62.313	NaN	50859
Salomon_082520_TMT1_PV_SF01	29276	62.323	NaN	28096
Salomon_082520_TMT1_PV_SF01	29277	62.323	NaN	135290
Salomon_082520_TMT1_PV_SF01	29280	62.328	NaN	24670
Salomon_082520_TMT1_PV_SF01	29283	62.334	NaN	28248
Salomon_082520_TMT1_PV_SF01	29286	62.341	NaN	29016
Salomon_082520_TMT1_PV_SF01	29290	62.351	NaN	35506
Salomon_082520_TMT1_PV_SF01	29291	62.351	NaN	131850
Salomon_082520_TMT1_PV_SF01	29296	62.367	NaN	33422
Salomon_082520_TMT1_PV_SF01	29297	62.368	NaN	36213
Salomon_082520_TMT1_PV_SF01	29300	62.373	NaN	129730
Salomon_082520_TMT1_PV_SF01	29303	62.379	NaN	120010
Salomon_082520_TMT1_PV_SF01	29307	62.39	NaN	38819
Salomon_082520_TMT1_PV_SF01	29308	62.39	NaN	27157
Salomon_082520_TMT1_PV_SF01	29310	62.395	NaN	43388
Salomon_082520_TMT1_PV_SF01	29314	62.406	NaN	32978
Salomon_082520_TMT1_PV_SF01	29317	62.413	NaN	34747
Salomon_082520_TMT1_PV_SF01	29324	62.436	NaN	28165
Salomon_082520_TMT1_PV_SF01	29325	62.436	NaN	136240
Salomon_082520_TMT1_PV_SF01	29326	62.439	NaN	36584
Salomon_082520_TMT1_PV_SF01	29328	62.444	NaN	30833
Salomon_082520_TMT1_PV_SF01	29331	62.45	NaN	126410
Salomon_082520_TMT1_PV_SF01	29335	62.46	NaN	57010
Salomon_082520_TMT1_PV_SF01	29336	62.46	NaN	33082
Salomon_082520_TMT1_PV_SF01	29339	62.465	NaN	26003
Salomon_082520_TMT1_PV_SF01	29343	62.476	NaN	47242
Salomon_082520_TMT1_PV_SF01	29344	62.476	NaN	135430
Salomon_082520_TMT1_PV_SF01	29347	62.483	NaN	36057
Salomon_082520_TMT1_PV_SF01	29351	62.492	NaN	84267
Salomon_082520_TMT1_PV_SF01	29352	62.493	NaN	42319
Salomon_082520_TMT1_PV_SF01	29355	62.497	NaN	25814
Salomon_082520_TMT1_PV_SF01	29359	62.509	NaN	137470
Salomon_082520_TMT1_PV_SF01	29360	62.509	NaN	47703
Salomon_082520_TMT1_PV_SF01	29362	62.514	NaN	45562
Salomon_082520_TMT1_PV_SF01	29365	62.519	NaN	29415
Salomon_082520_TMT1_PV_SF01	29369	62.53	NaN	17766
Salomon_082520_TMT1_PV_SF01	29370	62.53	NaN	40747
Salomon_082520_TMT1_PV_SF01	29372	62.535	NaN	64796
Salomon_082520_TMT1_PV_SF01	29376	62.544	NaN	683110
Salomon_082520_TMT1_PV_SF01	29377	62.544	NaN	42616
Salomon_082520_TMT1_PV_SF01	29383	62.554	NaN	24430
Salomon_082520_TMT1_PV_SF01	29384	62.555	NaN	75863
Salomon_082520_TMT1_PV_SF01	29385	62.558	NaN	34913
Salomon_082520_TMT1_PV_SF01	29386	62.561	NaN	68143
Salomon_082520_TMT1_PV_SF01	29388	62.566	NaN	34374
Salomon_082520_TMT1_PV_SF01	29391	62.572	NaN	38050
Salomon_082520_TMT1_PV_SF01	29396	62.581	NaN	28827
Salomon_082520_TMT1_PV_SF01	29397	62.581	NaN	30279
Salomon_082520_TMT1_PV_SF01	29398	62.585	NaN	50246
Salomon_082520_TMT1_PV_SF01	29401	62.59	NaN	28881
Salomon_082520_TMT1_PV_SF01	29404	62.596	NaN	34105
Salomon_082520_TMT1_PV_SF01	29408	62.609	NaN	35163
Salomon_082520_TMT1_PV_SF01	29411	62.615	NaN	31159
Salomon_082520_TMT1_PV_SF01	29417	62.64	NaN	29692
Salomon_082520_TMT1_PV_SF01	29420	62.646	NaN	56513
Salomon_082520_TMT1_PV_SF01	29424	62.657	NaN	44525
Salomon_082520_TMT1_PV_SF01	29425	62.657	NaN	34899
Salomon_082520_TMT1_PV_SF01	29430	62.672	NaN	144310
Salomon_082520_TMT1_PV_SF01	29431	62.672	NaN	31356
Salomon_082520_TMT1_PV_SF01	29436	62.688	NaN	44675
Salomon_082520_TMT1_PV_SF01	29437	62.688	NaN	33929
Salomon_082520_TMT1_PV_SF01	29440	62.694	NaN	126100
Salomon_082520_TMT1_PV_SF01	29445	62.712	NaN	24869
Salomon_082520_TMT1_PV_SF01	29449	62.721	NaN	106000
Salomon_082520_TMT1_PV_SF01	29450	62.721	NaN	38551
Salomon_082520_TMT1_PV_SF01	29453	62.727	NaN	54387
Salomon_082520_TMT1_PV_SF01	29457	62.736	NaN	31099
Salomon_082520_TMT1_PV_SF01	29458	62.736	NaN	32759
Salomon_082520_TMT1_PV_SF01	29462	62.745	NaN	58955
Salomon_082520_TMT1_PV_SF01	29463	62.745	NaN	29185
Salomon_082520_TMT1_PV_SF01	29467	62.753	NaN	23986
Salomon_082520_TMT1_PV_SF01	29468	62.753	NaN	51593
Salomon_082520_TMT1_PV_SF01	29473	62.769	NaN	100790
Salomon_082520_TMT1_PV_SF01	29474	62.769	NaN	38714
Salomon_082520_TMT1_PV_SF01	29477	62.774	NaN	74470
Salomon_082520_TMT1_PV_SF01	29480	62.78	NaN	44837
Salomon_082520_TMT1_PV_SF01	29486	62.793	NaN	811170
Salomon_082520_TMT1_PV_SF01	29487	62.793	NaN	30520
Salomon_082520_TMT1_PV_SF01	29488	62.796	NaN	36399
Salomon_082520_TMT1_PV_SF01	29489	62.799	NaN	31596
Salomon_082520_TMT1_PV_SF01	29492	62.804	NaN	2167600
Salomon_082520_TMT1_PV_SF01	29497	62.814	NaN	28973
Salomon_082520_TMT1_PV_SF01	29498	62.815	NaN	28287
Salomon_082520_TMT1_PV_SF01	29499	62.818	NaN	63996
Salomon_082520_TMT1_PV_SF01	29502	62.823	NaN	120100
Salomon_082520_TMT1_PV_SF01	29508	62.834	NaN	106780
Salomon_082520_TMT1_PV_SF01	29509	62.834	NaN	48719
Salomon_082520_TMT1_PV_SF01	29510	62.838	NaN	23704
Salomon_082520_TMT1_PV_SF01	29511	62.841	NaN	31767
Salomon_082520_TMT1_PV_SF01	29515	62.849	NaN	26926
Salomon_082520_TMT1_PV_SF01	29516	62.849	NaN	28566
Salomon_082520_TMT1_PV_SF01	29519	62.855	NaN	39068
Salomon_082520_TMT1_PV_SF01	29525	62.866	NaN	23744
Salomon_082520_TMT1_PV_SF01	29526	62.867	NaN	24007
Salomon_082520_TMT1_PV_SF01	29527	62.87	NaN	26707
Salomon_082520_TMT1_PV_SF01	29528	62.873	NaN	53424
Salomon_082520_TMT1_PV_SF01	29532	62.881	NaN	26184
Salomon_082520_TMT1_PV_SF01	29533	62.882	NaN	37890
Salomon_082520_TMT1_PV_SF01	29536	62.888	NaN	33364
Salomon_082520_TMT1_PV_SF01	29539	62.894	NaN	47927
Salomon_082520_TMT1_PV_SF01	29544	62.911	NaN	60010
Salomon_082520_TMT1_PV_SF01	29545	62.911	NaN	32317
Salomon_082520_TMT1_PV_SF01	29547	62.916	NaN	30663
Salomon_082520_TMT1_PV_SF01	29550	62.922	NaN	137930
Salomon_082520_TMT1_PV_SF01	29555	62.931	NaN	42578
Salomon_082520_TMT1_PV_SF01	29556	62.932	NaN	28794
Salomon_082520_TMT1_PV_SF01	29557	62.935	NaN	45502
Salomon_082520_TMT1_PV_SF01	29560	62.94	NaN	22930
Salomon_082520_TMT1_PV_SF01	29564	62.951	NaN	149260
Salomon_082520_TMT1_PV_SF01	29565	62.951	NaN	33566
Salomon_082520_TMT1_PV_SF01	29568	62.959	NaN	27338
Salomon_082520_TMT1_PV_SF01	29569	62.959	NaN	43632
Salomon_082520_TMT1_PV_SF01	29572	62.965	NaN	27748
Salomon_082520_TMT1_PV_SF01	29576	62.975	NaN	25412
Salomon_082520_TMT1_PV_SF01	29577	62.975	NaN	138500
Salomon_082520_TMT1_PV_SF01	29580	62.985	NaN	52799
Salomon_082520_TMT1_PV_SF01	29581	62.985	NaN	68753
Salomon_082520_TMT1_PV_SF01	29584	62.99	NaN	55601
Salomon_082520_TMT1_PV_SF01	29588	63.001	NaN	40610
Salomon_082520_TMT1_PV_SF01	29589	63.001	NaN	45084
Salomon_082520_TMT1_PV_SF01	29592	63.007	NaN	30542
Salomon_082520_TMT1_PV_SF01	29595	63.013	NaN	25350
Salomon_082520_TMT1_PV_SF01	29600	63.029	NaN	27845
Salomon_082520_TMT1_PV_SF01	29601	63.029	NaN	32344
Salomon_082520_TMT1_PV_SF01	29604	63.036	NaN	61197
Salomon_082520_TMT1_PV_SF01	29608	63.044	NaN	37088
Salomon_082520_TMT1_PV_SF01	29609	63.045	NaN	129970
Salomon_082520_TMT1_PV_SF01	29614	63.059	NaN	1681000
Salomon_082520_TMT1_PV_SF01	29615	63.059	NaN	32428
Salomon_082520_TMT1_PV_SF01	29619	63.068	NaN	65592
Salomon_082520_TMT1_PV_SF01	29620	63.068	NaN	55158
Salomon_082520_TMT1_PV_SF01	29623	63.073	NaN	23921
Salomon_082520_TMT1_PV_SF01	29626	63.08	NaN	29652
Salomon_082520_TMT1_PV_SF01	29629	63.086	NaN	31397
Salomon_082520_TMT1_PV_SF01	29632	63.092	NaN	26502
Salomon_082520_TMT1_PV_SF01	29636	63.101	NaN	22693
Salomon_082520_TMT1_PV_SF01	29637	63.102	NaN	29307
Salomon_082520_TMT1_PV_SF01	29642	63.117	NaN	29800
Salomon_082520_TMT1_PV_SF01	29643	63.117	NaN	37566
Salomon_082520_TMT1_PV_SF01	29648	63.127	NaN	27725
Salomon_082520_TMT1_PV_SF01	29649	63.127	NaN	33248
Salomon_082520_TMT1_PV_SF01	29650	63.131	NaN	31197
Salomon_082520_TMT1_PV_SF01	29653	63.136	NaN	29615
Salomon_082520_TMT1_PV_SF01	29656	63.143	NaN	37083
Salomon_082520_TMT1_PV_SF01	29660	63.155	NaN	101640
Salomon_082520_TMT1_PV_SF01	29663	63.161	NaN	45846
Salomon_082520_TMT1_PV_SF01	29669	63.183	NaN	33912
Salomon_082520_TMT1_PV_SF01	29670	63.184	NaN	69436
Salomon_082520_TMT1_PV_SF01	29675	63.201	NaN	27129
Salomon_082520_TMT1_PV_SF01	29678	63.208	NaN	28673
Salomon_082520_TMT1_PV_SF01	29682	63.221	NaN	35479
Salomon_082520_TMT1_PV_SF01	29685	63.226	NaN	25781
Salomon_082520_TMT1_PV_SF01	29688	63.233	NaN	65150
Salomon_082520_TMT1_PV_SF01	29692	63.243	NaN	109580
Salomon_082520_TMT1_PV_SF01	29693	63.243	NaN	28259
Salomon_082520_TMT1_PV_SF01	29697	63.254	NaN	30874
Salomon_082520_TMT1_PV_SF01	29701	63.267	NaN	57789
Salomon_082520_TMT1_PV_SF01	29705	63.279	NaN	29852
Salomon_082520_TMT1_PV_SF01	29709	63.292	NaN	59870
Salomon_082520_TMT1_PV_SF01	29712	63.299	NaN	57300
Salomon_082520_TMT1_PV_SF01	29715	63.305	NaN	23017
Salomon_082520_TMT1_PV_SF01	29719	63.314	NaN	608920
Salomon_082520_TMT1_PV_SF01	29720	63.314	NaN	31450
Salomon_082520_TMT1_PV_SF01	29723	63.32	NaN	28519
Salomon_082520_TMT1_PV_SF01	29726	63.326	NaN	23683
Salomon_082520_TMT1_PV_SF01	29729	63.333	NaN	69117
Salomon_082520_TMT1_PV_SF01	29732	63.339	NaN	43295
Salomon_082520_TMT1_PV_SF01	29736	63.348	NaN	26838
Salomon_082520_TMT1_PV_SF01	29737	63.349	NaN	26319
Salomon_082520_TMT1_PV_SF01	29741	63.357	NaN	30661
Salomon_082520_TMT1_PV_SF01	29742	63.357	NaN	47164
Salomon_082520_TMT1_PV_SF01	29746	63.369	NaN	27567
Salomon_082520_TMT1_PV_SF01	29749	63.375	NaN	28748
Salomon_082520_TMT1_PV_SF01	29752	63.381	NaN	27696
Salomon_082520_TMT1_PV_SF01	29757	63.393	NaN	78521
Salomon_082520_TMT1_PV_SF01	29758	63.393	NaN	43160
Salomon_082520_TMT1_PV_SF01	29759	63.396	NaN	40283
Salomon_082520_TMT1_PV_SF01	29763	63.408	NaN	71320
Salomon_082520_TMT1_PV_SF01	29767	63.418	NaN	44516
Salomon_082520_TMT1_PV_SF01	29768	63.418	NaN	33414
Salomon_082520_TMT1_PV_SF01	29773	63.434	NaN	29093
Salomon_082520_TMT1_PV_SF01	29774	63.434	NaN	36356
Salomon_082520_TMT1_PV_SF01	29778	63.443	NaN	386560
Salomon_082520_TMT1_PV_SF01	29779	63.443	NaN	59454
Salomon_082520_TMT1_PV_SF01	29782	63.449	NaN	32195
Salomon_082520_TMT1_PV_SF01	29787	63.464	NaN	77450
Salomon_082520_TMT1_PV_SF01	29788	63.464	NaN	31340
Salomon_082520_TMT1_PV_SF01	29794	63.491	NaN	24971
Salomon_082520_TMT1_PV_SF01	29795	63.492	NaN	83533
Salomon_082520_TMT1_PV_SF01	29800	63.509	NaN	41331
Salomon_082520_TMT1_PV_SF01	29801	63.51	NaN	24084
Salomon_082520_TMT1_PV_SF01	29803	63.515	NaN	35858
Salomon_082520_TMT1_PV_SF01	29807	63.526	NaN	94779
Salomon_082520_TMT1_PV_SF01	29808	63.526	NaN	33033
Salomon_082520_TMT1_PV_SF01	29812	63.538	NaN	50478
Salomon_082520_TMT1_PV_SF01	29813	63.538	NaN	53670
Salomon_082520_TMT1_PV_SF01	29816	63.543	NaN	28398
Salomon_082520_TMT1_PV_SF01	29819	63.55	NaN	53830
Salomon_082520_TMT1_PV_SF01	29822	63.556	NaN	49295
Salomon_082520_TMT1_PV_SF01	29825	63.562	NaN	206240
Salomon_082520_TMT1_PV_SF01	29830	63.581	NaN	22004
Salomon_082520_TMT1_PV_SF01	29836	63.604	NaN	33637
Salomon_082520_TMT1_PV_SF01	29837	63.604	NaN	40677
Salomon_082520_TMT1_PV_SF01	29841	63.613	NaN	29906
Salomon_082520_TMT1_PV_SF01	29842	63.613	NaN	39375
Salomon_082520_TMT1_PV_SF01	29847	63.63	NaN	26933
Salomon_082520_TMT1_PV_SF01	29848	63.63	NaN	42325
Salomon_082520_TMT1_PV_SF01	29850	63.635	NaN	59854
Salomon_082520_TMT1_PV_SF01	29854	63.646	NaN	415050
Salomon_082520_TMT1_PV_SF01	29857	63.653	NaN	45052
Salomon_082520_TMT1_PV_SF01	29861	63.663	NaN	83217
Salomon_082520_TMT1_PV_SF01	29862	63.663	NaN	33946
Salomon_082520_TMT1_PV_SF01	29867	63.678	NaN	28950
Salomon_082520_TMT1_PV_SF01	29868	63.679	NaN	38173
Salomon_082520_TMT1_PV_SF01	29873	63.696	NaN	72540
Salomon_082520_TMT1_PV_SF01	29876	63.703	NaN	40976
Salomon_082520_TMT1_PV_SF01	29880	63.715	NaN	36486
Salomon_082520_TMT1_PV_SF01	29883	63.721	NaN	20817
Salomon_082520_TMT1_PV_SF01	29890	63.739	NaN	311830
Salomon_082520_TMT1_PV_SF01	29891	63.739	NaN	26695
Salomon_082520_TMT1_PV_SF01	29892	63.743	NaN	49153
Salomon_082520_TMT1_PV_SF01	29893	63.746	NaN	32502
Salomon_082520_TMT1_PV_SF01	29897	63.757	NaN	32873
Salomon_082520_TMT1_PV_SF01	29898	63.757	NaN	28848
Salomon_082520_TMT1_PV_SF01	29901	63.763	NaN	45565
Salomon_082520_TMT1_PV_SF01	29905	63.775	NaN	32624
Salomon_082520_TMT1_PV_SF01	29908	63.781	NaN	27518
Salomon_082520_TMT1_PV_SF01	29913	63.792	NaN	58612
Salomon_082520_TMT1_PV_SF01	29914	63.792	NaN	38202
Salomon_082520_TMT1_PV_SF01	29915	63.795	NaN	42879
Salomon_082520_TMT1_PV_SF01	29917	63.8	NaN	41652
Salomon_082520_TMT1_PV_SF01	29920	63.806	NaN	41172
Salomon_082520_TMT1_PV_SF01	29924	63.815	NaN	209400
Salomon_082520_TMT1_PV_SF01	29925	63.815	NaN	34403
Salomon_082520_TMT1_PV_SF01	29931	63.838	NaN	27133
Salomon_082520_TMT1_PV_SF01	29932	63.838	NaN	67465
Salomon_082520_TMT1_PV_SF01	29936	63.848	NaN	26561
Salomon_082520_TMT1_PV_SF01	29937	63.848	NaN	67074
Salomon_082520_TMT1_PV_SF01	29942	63.865	NaN	28836
Salomon_082520_TMT1_PV_SF01	29943	63.865	NaN	32162
Salomon_082520_TMT1_PV_SF01	29947	63.876	NaN	28078
Salomon_082520_TMT1_PV_SF01	29948	63.876	NaN	63569
Salomon_082520_TMT1_PV_SF01	29951	63.881	NaN	29310
Salomon_082520_TMT1_PV_SF01	29954	63.889	NaN	31672
Salomon_082520_TMT1_PV_SF01	29958	63.899	NaN	29080
Salomon_082520_TMT1_PV_SF01	29959	63.899	NaN	66602
Salomon_082520_TMT1_PV_SF01	29963	63.907	NaN	92252
Salomon_082520_TMT1_PV_SF01	29964	63.907	NaN	29779
Salomon_082520_TMT1_PV_SF01	29968	63.919	NaN	52137
Salomon_082520_TMT1_PV_SF01	29971	63.925	NaN	27691
Salomon_082520_TMT1_PV_SF01	29975	63.936	NaN	40831
Salomon_082520_TMT1_PV_SF01	29976	63.937	NaN	45846
Salomon_082520_TMT1_PV_SF01	29978	63.941	NaN	108640
Salomon_082520_TMT1_PV_SF01	29983	63.955	NaN	27240
Salomon_082520_TMT1_PV_SF01	29984	63.956	NaN	24133
Salomon_082520_TMT1_PV_SF01	29987	63.961	NaN	27377
Salomon_082520_TMT1_PV_SF01	29990	63.967	NaN	27121
Salomon_082520_TMT1_PV_SF01	29994	63.979	NaN	24079
Salomon_082520_TMT1_PV_SF01	29998	63.99	NaN	104940
Salomon_082520_TMT1_PV_SF01	29999	63.991	NaN	27327
Salomon_082520_TMT1_PV_SF01	30002	63.996	NaN	30937
Salomon_082520_TMT1_PV_SF01	30008	64.021	NaN	23934
Salomon_082520_TMT1_PV_SF01	30012	64.03	NaN	29889
Salomon_082520_TMT1_PV_SF01	30013	64.03	NaN	75955
Salomon_082520_TMT1_PV_SF01	30016	64.036	NaN	22711
Salomon_082520_TMT1_PV_SF01	30019	64.042	NaN	29285
Salomon_082520_TMT1_PV_SF01	30023	64.055	NaN	40164
Salomon_082520_TMT1_PV_SF01	30026	64.062	NaN	68774
Salomon_082520_TMT1_PV_SF01	30031	64.071	NaN	80957
Salomon_082520_TMT1_PV_SF01	30032	64.071	NaN	27712
Salomon_082520_TMT1_PV_SF01	30033	64.075	NaN	28245
Salomon_082520_TMT1_PV_SF01	30037	64.086	NaN	29833
Salomon_082520_TMT1_PV_SF01	30040	64.092	NaN	200620
Salomon_082520_TMT1_PV_SF01	30044	64.102	NaN	131210
Salomon_082520_TMT1_PV_SF01	30045	64.103	NaN	35227
Salomon_082520_TMT1_PV_SF01	30050	64.119	NaN	33210
Salomon_082520_TMT1_PV_SF01	30051	64.119	NaN	25666
Salomon_082520_TMT1_PV_SF01	30054	64.127	NaN	35813
Salomon_082520_TMT1_PV_SF01	30055	64.128	NaN	67227
Salomon_082520_TMT1_PV_SF01	30059	64.136	NaN	22000
Salomon_082520_TMT1_PV_SF01	30060	64.136	NaN	94938
Salomon_082520_TMT1_PV_SF01	30066	64.146	NaN	334970
Salomon_082520_TMT1_PV_SF01	30067	64.146	NaN	24317
Salomon_082520_TMT1_PV_SF01	30068	64.149	NaN	24956
Salomon_082520_TMT1_PV_SF01	30069	64.153	NaN	31517
Salomon_082520_TMT1_PV_SF01	30072	64.16	NaN	27509
Salomon_082520_TMT1_PV_SF01	30073	64.16	NaN	32884
Salomon_082520_TMT1_PV_SF01	30078	64.17	NaN	294480
Salomon_082520_TMT1_PV_SF01	30079	64.17	NaN	28585
Salomon_082520_TMT1_PV_SF01	30080	64.173	NaN	111810
Salomon_082520_TMT1_PV_SF01	30085	64.184	NaN	28780
Salomon_082520_TMT1_PV_SF01	30086	64.184	NaN	44465
Salomon_082520_TMT1_PV_SF01	30087	64.188	NaN	31566
Salomon_082520_TMT1_PV_SF01	30092	64.197	NaN	30010
Salomon_082520_TMT1_PV_SF01	30093	64.197	NaN	55259
Salomon_082520_TMT1_PV_SF01	30094	64.2	NaN	28410
Salomon_082520_TMT1_PV_SF01	30096	64.204	NaN	43988
Salomon_082520_TMT1_PV_SF01	30100	64.214	NaN	32352
Salomon_082520_TMT1_PV_SF01	30101	64.214	NaN	110340
Salomon_082520_TMT1_PV_SF01	30106	64.223	NaN	22075
Salomon_082520_TMT1_PV_SF01	30107	64.224	NaN	50757
Salomon_082520_TMT1_PV_SF01	30108	64.227	NaN	49843
Salomon_082520_TMT1_PV_SF01	30113	64.237	NaN	47277
Salomon_082520_TMT1_PV_SF01	30114	64.238	NaN	103180
Salomon_082520_TMT1_PV_SF01	30115	64.241	NaN	42703
Salomon_082520_TMT1_PV_SF01	30117	64.246	NaN	35466
Salomon_082520_TMT1_PV_SF01	30122	64.256	NaN	255550
Salomon_082520_TMT1_PV_SF01	30123	64.256	NaN	52786
Salomon_082520_TMT1_PV_SF01	30124	64.259	NaN	31846
Salomon_082520_TMT1_PV_SF01	30127	64.265	NaN	29360
Salomon_082520_TMT1_PV_SF01	30130	64.271	NaN	30928
Salomon_082520_TMT1_PV_SF01	30133	64.277	NaN	25474
Salomon_082520_TMT1_PV_SF01	30137	64.286	NaN	31510
Salomon_082520_TMT1_PV_SF01	30138	64.287	NaN	20882
Salomon_082520_TMT1_PV_SF01	30142	64.295	NaN	22693
Salomon_082520_TMT1_PV_SF01	30143	64.295	NaN	26788
Salomon_082520_TMT1_PV_SF01	30147	64.308	NaN	50962
Salomon_082520_TMT1_PV_SF01	30150	64.313	NaN	1201100
Salomon_082520_TMT1_PV_SF01	30153	64.32	NaN	41345
Salomon_082520_TMT1_PV_SF01	30156	64.326	NaN	53156
Salomon_082520_TMT1_PV_SF01	30159	64.333	NaN	28268
Salomon_082520_TMT1_PV_SF01	30164	64.347	NaN	1252900
Salomon_082520_TMT1_PV_SF01	30165	64.347	NaN	27745
Salomon_082520_TMT1_PV_SF01	30171	64.371	NaN	21509
Salomon_082520_TMT1_PV_SF01	30175	64.381	NaN	67703
Salomon_082520_TMT1_PV_SF01	30176	64.381	NaN	32639
Salomon_082520_TMT1_PV_SF01	30179	64.386	NaN	21455
Salomon_082520_TMT1_PV_SF01	30182	64.394	NaN	55294
Salomon_082520_TMT1_PV_SF01	30188	64.416	NaN	28358
Salomon_082520_TMT1_PV_SF01	30189	64.416	NaN	30343
Salomon_082520_TMT1_PV_SF01	30191	64.421	NaN	35999
Salomon_082520_TMT1_PV_SF01	30196	64.431	NaN	326100
Salomon_082520_TMT1_PV_SF01	30197	64.431	NaN	98059
Salomon_082520_TMT1_PV_SF01	30198	64.434	NaN	51972
Salomon_082520_TMT1_PV_SF01	30203	64.444	NaN	27878
Salomon_082520_TMT1_PV_SF01	30204	64.444	NaN	27636
Salomon_082520_TMT1_PV_SF01	30205	64.447	NaN	41602
Salomon_082520_TMT1_PV_SF01	30211	64.458	NaN	25867
Salomon_082520_TMT1_PV_SF01	30212	64.458	NaN	23819
Salomon_082520_TMT1_PV_SF01	30213	64.462	NaN	34366
Salomon_082520_TMT1_PV_SF01	30214	64.465	NaN	37411
Salomon_082520_TMT1_PV_SF01	30218	64.476	NaN	26216
Salomon_082520_TMT1_PV_SF01	30224	64.487	NaN	25698
Salomon_082520_TMT1_PV_SF01	30225	64.487	NaN	27593
Salomon_082520_TMT1_PV_SF01	30226	64.49	NaN	108410
Salomon_082520_TMT1_PV_SF01	30227	64.493	NaN	32707
Salomon_082520_TMT1_PV_SF01	30233	64.508	NaN	25632
Salomon_082520_TMT1_PV_SF01	30234	64.509	NaN	25740
Salomon_082520_TMT1_PV_SF01	30235	64.512	NaN	34656
Salomon_082520_TMT1_PV_SF01	30240	64.522	NaN	80047
Salomon_082520_TMT1_PV_SF01	30241	64.522	NaN	34748
Salomon_082520_TMT1_PV_SF01	30242	64.525	NaN	24142
Salomon_082520_TMT1_PV_SF01	30245	64.533	NaN	26306
Salomon_082520_TMT1_PV_SF01	30246	64.534	NaN	32757
Salomon_082520_TMT1_PV_SF01	30250	64.542	NaN	31545
Salomon_082520_TMT1_PV_SF01	30251	64.542	NaN	79345
Salomon_082520_TMT1_PV_SF01	30256	64.552	NaN	27613
Salomon_082520_TMT1_PV_SF01	30257	64.553	NaN	29400
Salomon_082520_TMT1_PV_SF01	30258	64.556	NaN	31371
Salomon_082520_TMT1_PV_SF01	30260	64.561	NaN	82037
Salomon_082520_TMT1_PV_SF01	30263	64.567	NaN	93914
Salomon_082520_TMT1_PV_SF01	30268	64.578	NaN	215950
Salomon_082520_TMT1_PV_SF01	30269	64.578	NaN	142730
Salomon_082520_TMT1_PV_SF01	30270	64.581	NaN	53347
Salomon_082520_TMT1_PV_SF01	30273	64.589	NaN	44251
Salomon_082520_TMT1_PV_SF01	30274	64.589	NaN	33200
Salomon_082520_TMT1_PV_SF01	30277	64.596	NaN	36537
Salomon_082520_TMT1_PV_SF01	30281	64.604	NaN	396230
Salomon_082520_TMT1_PV_SF01	30282	64.605	NaN	36578
Salomon_082520_TMT1_PV_SF01	30286	64.616	NaN	29849
Salomon_082520_TMT1_PV_SF01	30289	64.622	NaN	24906
Salomon_082520_TMT1_PV_SF01	30294	64.638	NaN	25380
Salomon_082520_TMT1_PV_SF01	30295	64.638	NaN	30665
Salomon_082520_TMT1_PV_SF01	30300	64.648	NaN	26737
Salomon_082520_TMT1_PV_SF01	30301	64.648	NaN	28208
Salomon_082520_TMT1_PV_SF01	30302	64.652	NaN	35437
Salomon_082520_TMT1_PV_SF01	30305	64.658	NaN	31730
Salomon_082520_TMT1_PV_SF01	30309	64.67	NaN	28251
Salomon_082520_TMT1_PV_SF01	30314	64.687	NaN	87412
Salomon_082520_TMT1_PV_SF01	30315	64.687	NaN	38021
Salomon_082520_TMT1_PV_SF01	30317	64.692	NaN	35467
Salomon_082520_TMT1_PV_SF01	30322	64.706	NaN	27513
Salomon_082520_TMT1_PV_SF01	30323	64.707	NaN	37103
Salomon_082520_TMT1_PV_SF01	30327	64.719	NaN	34400
Salomon_082520_TMT1_PV_SF01	30331	64.73	NaN	28381
Salomon_082520_TMT1_PV_SF01	30335	64.743	NaN	24594
Salomon_082520_TMT1_PV_SF01	30338	64.749	NaN	61440
Salomon_082520_TMT1_PV_SF01	30344	64.766	NaN	27620
Salomon_082520_TMT1_PV_SF01	30345	64.766	NaN	25192
Salomon_082520_TMT1_PV_SF01	30346	64.769	NaN	38975
Salomon_082520_TMT1_PV_SF01	30352	64.793	NaN	32021
Salomon_082520_TMT1_PV_SF01	30358	64.804	NaN	171780
Salomon_082520_TMT1_PV_SF01	30359	64.805	NaN	27950
Salomon_082520_TMT1_PV_SF01	30360	64.808	NaN	30300
Salomon_082520_TMT1_PV_SF01	30361	64.811	NaN	44911
Salomon_082520_TMT1_PV_SF01	30367	64.827	NaN	33426
Salomon_082520_TMT1_PV_SF01	30368	64.828	NaN	76109
Salomon_082520_TMT1_PV_SF01	30369	64.831	NaN	43052
Salomon_082520_TMT1_PV_SF01	30374	64.84	NaN	275820
Salomon_082520_TMT1_PV_SF01	30375	64.84	NaN	138420
Salomon_082520_TMT1_PV_SF01	30376	64.843	NaN	80363
Salomon_082520_TMT1_PV_SF01	30380	64.854	NaN	28497
Salomon_082520_TMT1_PV_SF01	30381	64.854	NaN	42447
Salomon_082520_TMT1_PV_SF01	30383	64.859	NaN	32400
Salomon_082520_TMT1_PV_SF01	30386	64.866	NaN	40151
Salomon_082520_TMT1_PV_SF01	30391	64.876	NaN	32984
Salomon_082520_TMT1_PV_SF01	30392	64.877	NaN	22689
Salomon_082520_TMT1_PV_SF01	30393	64.88	NaN	29643
Salomon_082520_TMT1_PV_SF01	30395	64.884	NaN	68741
Salomon_082520_TMT1_PV_SF01	30398	64.889	NaN	177850
Salomon_082520_TMT1_PV_SF01	30403	64.9	NaN	24665
Salomon_082520_TMT1_PV_SF01	30404	64.9	NaN	23374
Salomon_082520_TMT1_PV_SF01	30405	64.903	NaN	36861
Salomon_082520_TMT1_PV_SF01	30409	64.912	NaN	25477
Salomon_082520_TMT1_PV_SF01	30410	64.912	NaN	25278
Salomon_082520_TMT1_PV_SF01	30414	64.923	NaN	30459
Salomon_082520_TMT1_PV_SF01	30418	64.933	NaN	29758
Salomon_082520_TMT1_PV_SF01	30419	64.933	NaN	24242
Salomon_082520_TMT1_PV_SF01	30423	64.943	NaN	49437
Salomon_082520_TMT1_PV_SF01	30424	64.943	NaN	98116
Salomon_082520_TMT1_PV_SF01	30428	64.953	NaN	30787
Salomon_082520_TMT1_PV_SF01	30429	64.953	NaN	36339
Salomon_082520_TMT1_PV_SF01	30433	64.961	NaN	30288
Salomon_082520_TMT1_PV_SF01	30434	64.961	NaN	33891
Salomon_082520_TMT1_PV_SF01	30438	64.971	NaN	22175
Salomon_082520_TMT1_PV_SF01	30439	64.971	NaN	33957
Salomon_082520_TMT1_PV_SF01	30443	64.98	NaN	22844
Salomon_082520_TMT1_PV_SF01	30444	64.98	NaN	28154
Salomon_082520_TMT1_PV_SF01	30447	64.985	NaN	21233
Salomon_082520_TMT1_PV_SF01	30452	65.004	NaN	115450
Salomon_082520_TMT1_PV_SF01	30455	65.01	NaN	102480
Salomon_082520_TMT1_PV_SF01	30458	65.017	NaN	28530
Salomon_082520_TMT1_PV_SF01	30462	65.029	NaN	26125
Salomon_082520_TMT1_PV_SF01	30467	65.047	NaN	20932
Salomon_082520_TMT1_PV_SF01	30471	65.057	NaN	32504
Salomon_082520_TMT1_PV_SF01	30472	65.058	NaN	26764
Salomon_082520_TMT1_PV_SF01	30475	65.064	NaN	45715
Salomon_082520_TMT1_PV_SF01	30479	65.076	NaN	51451
Salomon_082520_TMT1_PV_SF01	30485	65.093	NaN	80711
Salomon_082520_TMT1_PV_SF01	30486	65.094	NaN	131140
Salomon_082520_TMT1_PV_SF01	30487	65.097	NaN	63215
Salomon_082520_TMT1_PV_SF01	30490	65.103	NaN	19139
Salomon_082520_TMT1_PV_SF01	30499	65.113	NaN	2171900
Salomon_082520_TMT1_PV_SF01	30502	65.115	NaN	555630
Salomon_082520_TMT1_PV_SF01	30505	65.117	NaN	752390
Salomon_082520_TMT1_PV_SF01	30508	65.119	NaN	704210
Salomon_082520_TMT1_PV_SF01	30511	65.12	NaN	833310
Salomon_082520_TMT1_PV_SF01	30514	65.122	NaN	664720
Salomon_082520_TMT1_PV_SF01	30517	65.124	NaN	377670
Salomon_082520_TMT1_PV_SF01	30520	65.126	NaN	343180
Salomon_082520_TMT1_PV_SF01	30523	65.127	NaN	358710
Salomon_082520_TMT1_PV_SF01	30526	65.129	NaN	280940
Salomon_082520_TMT1_PV_SF01	30529	65.131	NaN	323520
Salomon_082520_TMT1_PV_SF01	30532	65.133	NaN	344480
Salomon_082520_TMT1_PV_SF01	30533	65.133	NaN	191780
Salomon_082520_TMT1_PV_SF01	30534	65.134	NaN	359370
Salomon_082520_TMT1_PV_SF01	30535	65.135	NaN	193720
Salomon_082520_TMT1_PV_SF01	30536	65.136	NaN	141430
Salomon_082520_TMT1_PV_SF01	30537	65.137	NaN	285800
Salomon_082520_TMT1_PV_SF01	30538	65.138	NaN	359510
Salomon_082520_TMT1_PV_SF01	30539	65.139	NaN	175240
Salomon_082520_TMT1_PV_SF01	30540	65.14	NaN	207390
Salomon_082520_TMT1_PV_SF01	30541	65.141	NaN	254210
Salomon_082520_TMT1_PV_SF01	30542	65.142	NaN	253280
Salomon_082520_TMT1_PV_SF01	30543	65.143	NaN	243840
Salomon_082520_TMT1_PV_SF01	30544	65.144	NaN	170860
Salomon_082520_TMT1_PV_SF01	30545	65.145	NaN	73437
Salomon_082520_TMT1_PV_SF01	30546	65.147	NaN	248840
Salomon_082520_TMT1_PV_SF01	30547	65.148	NaN	238480
Salomon_082520_TMT1_PV_SF01	30548	65.149	NaN	156050
Salomon_082520_TMT1_PV_SF01	30549	65.15	NaN	237540
Salomon_082520_TMT1_PV_SF01	30555	65.164	NaN	25104
Salomon_082520_TMT1_PV_SF01	30556	65.164	NaN	42182
Salomon_082520_TMT1_PV_SF01	30559	65.172	NaN	30687
Salomon_082520_TMT1_PV_SF01	30560	65.172	NaN	30968
Salomon_082520_TMT1_PV_SF01	30563	65.181	NaN	38349
Salomon_082520_TMT1_PV_SF01	30564	65.181	NaN	28802
Salomon_082520_TMT1_PV_SF01	30568	65.19	NaN	29862
Salomon_082520_TMT1_PV_SF01	30569	65.19	NaN	29179
Salomon_082520_TMT1_PV_SF01	30572	65.198	NaN	34431
Salomon_082520_TMT1_PV_SF01	30573	65.199	NaN	35662
Salomon_082520_TMT1_PV_SF01	30577	65.207	NaN	27827
Salomon_082520_TMT1_PV_SF01	30578	65.207	NaN	25486
Salomon_082520_TMT1_PV_SF01	30581	65.221	NaN	40242
Salomon_082520_TMT1_PV_SF01	30582	65.222	NaN	33129
Salomon_082520_TMT1_PV_SF01	30586	65.23	NaN	43997
Salomon_082520_TMT1_PV_SF01	30587	65.231	NaN	39002
Salomon_082520_TMT1_PV_SF01	30592	65.242	NaN	24427
Salomon_082520_TMT1_PV_SF01	30593	65.243	NaN	26736
Salomon_082520_TMT1_PV_SF01	30594	65.246	NaN	90781
Salomon_082520_TMT1_PV_SF01	30600	65.256	NaN	21962
Salomon_082520_TMT1_PV_SF01	30601	65.257	NaN	24509
Salomon_082520_TMT1_PV_SF01	30602	65.26	NaN	34778
Salomon_082520_TMT1_PV_SF01	30603	65.263	NaN	27693
Salomon_082520_TMT1_PV_SF01	30607	65.275	NaN	36304
Salomon_082520_TMT1_PV_SF01	30608	65.275	NaN	27856
Salomon_082520_TMT1_PV_SF01	30612	65.284	NaN	32807
Salomon_082520_TMT1_PV_SF01	30613	65.284	NaN	40806
Salomon_082520_TMT1_PV_SF01	30619	65.307	NaN	33037
Salomon_082520_TMT1_PV_SF01	30624	65.326	NaN	27302
Salomon_082520_TMT1_PV_SF01	30628	65.339	NaN	33400
Salomon_082520_TMT1_PV_SF01	30633	65.35	NaN	64593
Salomon_082520_TMT1_PV_SF01	30634	65.35	NaN	43902
Salomon_082520_TMT1_PV_SF01	30635	65.353	NaN	36493
Salomon_082520_TMT1_PV_SF01	30637	65.358	NaN	23361
Salomon_082520_TMT1_PV_SF01	30643	65.375	NaN	24575
Salomon_082520_TMT1_PV_SF01	30644	65.375	NaN	25218
Salomon_082520_TMT1_PV_SF01	30645	65.378	NaN	68367
Salomon_082520_TMT1_PV_SF01	30650	65.395	NaN	62118
Salomon_082520_TMT1_PV_SF01	30655	65.414	NaN	24459
Salomon_082520_TMT1_PV_SF01	30659	65.425	NaN	28662
Salomon_082520_TMT1_PV_SF01	30660	65.425	NaN	33561
Salomon_082520_TMT1_PV_SF01	30663	65.431	NaN	25496
Salomon_082520_TMT1_PV_SF01	30666	65.436	NaN	48008
Salomon_082520_TMT1_PV_SF01	30669	65.443	NaN	27627
Salomon_082520_TMT1_PV_SF01	30674	65.458	NaN	25227
Salomon_082520_TMT1_PV_SF01	30675	65.459	NaN	33239
Salomon_082520_TMT1_PV_SF01	30678	65.465	NaN	25695
Salomon_082520_TMT1_PV_SF01	30683	65.48	NaN	186030
Salomon_082520_TMT1_PV_SF01	30684	65.48	NaN	29244
Salomon_082520_TMT1_PV_SF01	30688	65.489	NaN	35200
Salomon_082520_TMT1_PV_SF01	30689	65.489	NaN	21636
Salomon_082520_TMT1_PV_SF01	30694	65.499	NaN	25152
Salomon_082520_TMT1_PV_SF01	30695	65.499	NaN	21316
Salomon_082520_TMT1_PV_SF01	30696	65.502	NaN	82813
Salomon_082520_TMT1_PV_SF01	30700	65.512	NaN	31120
Salomon_082520_TMT1_PV_SF01	30701	65.512	NaN	41632
Salomon_082520_TMT1_PV_SF01	30705	65.52	NaN	27678
Salomon_082520_TMT1_PV_SF01	30706	65.521	NaN	32453
Salomon_082520_TMT1_PV_SF01	30710	65.53	NaN	32166
Salomon_082520_TMT1_PV_SF01	30711	65.53	NaN	35721
Salomon_082520_TMT1_PV_SF01	30714	65.535	NaN	53560
Salomon_082520_TMT1_PV_SF01	30718	65.545	NaN	25679
Salomon_082520_TMT1_PV_SF01	30719	65.545	NaN	25578
Salomon_082520_TMT1_PV_SF01	30725	65.566	NaN	37182
Salomon_082520_TMT1_PV_SF01	30726	65.566	NaN	40849
Salomon_082520_TMT1_PV_SF01	30734	65.601	NaN	28108
Salomon_082520_TMT1_PV_SF01	30735	65.602	NaN	35032
Salomon_082520_TMT1_PV_SF01	30737	65.606	NaN	42380
Salomon_082520_TMT1_PV_SF01	30744	65.635	NaN	42230
Salomon_082520_TMT1_PV_SF01	30745	65.635	NaN	106920
Salomon_082520_TMT1_PV_SF01	30749	65.647	NaN	32518
Salomon_082520_TMT1_PV_SF01	30755	65.671	NaN	22214
Salomon_082520_TMT1_PV_SF01	30759	65.68	NaN	26554
Salomon_082520_TMT1_PV_SF01	30760	65.681	NaN	34353
Salomon_082520_TMT1_PV_SF01	30763	65.686	NaN	39689
Salomon_082520_TMT1_PV_SF01	30766	65.692	NaN	26980
Salomon_082520_TMT1_PV_SF01	30771	65.703	NaN	23468
Salomon_082520_TMT1_PV_SF01	30772	65.703	NaN	26130
Salomon_082520_TMT1_PV_SF01	30773	65.706	NaN	43279
Salomon_082520_TMT1_PV_SF01	30777	65.716	NaN	32349
Salomon_082520_TMT1_PV_SF01	30778	65.717	NaN	29964
Salomon_082520_TMT1_PV_SF01	30782	65.725	NaN	15582
Salomon_082520_TMT1_PV_SF01	30783	65.725	NaN	33689
Salomon_082520_TMT1_PV_SF01	30787	65.734	NaN	31707
Salomon_082520_TMT1_PV_SF01	30788	65.735	NaN	32965
Salomon_082520_TMT1_PV_SF01	30792	65.745	NaN	27667
Salomon_082520_TMT1_PV_SF01	30793	65.745	NaN	31185
Salomon_082520_TMT1_PV_SF01	30797	65.753	NaN	21798
Salomon_082520_TMT1_PV_SF01	30798	65.754	NaN	97024
Salomon_082520_TMT1_PV_SF01	30801	65.76	NaN	20337
Salomon_082520_TMT1_PV_SF01	30805	65.771	NaN	26441
Salomon_082520_TMT1_PV_SF01	30810	65.788	NaN	261880
Salomon_082520_TMT1_PV_SF01	30811	65.789	NaN	32232
Salomon_082520_TMT1_PV_SF01	30817	65.806	NaN	21305
Salomon_082520_TMT1_PV_SF01	30818	65.806	NaN	30901
Salomon_082520_TMT1_PV_SF01	30819	65.809	NaN	26436
Salomon_082520_TMT1_PV_SF01	30822	65.814	NaN	26605
Salomon_082520_TMT1_PV_SF01	30826	65.823	NaN	47350
Salomon_082520_TMT1_PV_SF01	30827	65.824	NaN	42173
Salomon_082520_TMT1_PV_SF01	30831	65.834	NaN	27593
Salomon_082520_TMT1_PV_SF01	30836	65.85	NaN	22450
Salomon_082520_TMT1_PV_SF01	30837	65.851	NaN	31251
Salomon_082520_TMT1_PV_SF01	30840	65.856	NaN	30363
Salomon_082520_TMT1_PV_SF01	30845	65.873	NaN	31616
Salomon_082520_TMT1_PV_SF01	30846	65.873	NaN	30926
Salomon_082520_TMT1_PV_SF01	30852	65.895	NaN	38374
Salomon_082520_TMT1_PV_SF01	30853	65.895	NaN	59448
Salomon_082520_TMT1_PV_SF01	30858	65.906	NaN	25875
Salomon_082520_TMT1_PV_SF01	30859	65.906	NaN	33707
Salomon_082520_TMT1_PV_SF01	30860	65.91	NaN	46130
Salomon_082520_TMT1_PV_SF01	30864	65.918	NaN	23766
Salomon_082520_TMT1_PV_SF01	30865	65.918	NaN	27695
Salomon_082520_TMT1_PV_SF01	30870	65.928	NaN	18786
Salomon_082520_TMT1_PV_SF01	30871	65.928	NaN	22482
Salomon_082520_TMT1_PV_SF01	30872	65.932	NaN	37954
Salomon_082520_TMT1_PV_SF01	30875	65.937	NaN	26906
Salomon_082520_TMT1_PV_SF01	30882	65.947	NaN	58296
Salomon_082520_TMT1_PV_SF01	30883	65.948	NaN	29511
Salomon_082520_TMT1_PV_SF01	30884	65.951	NaN	31426
Salomon_082520_TMT1_PV_SF01	30885	65.954	NaN	30159
Salomon_082520_TMT1_PV_SF01	30886	65.957	NaN	36384
Salomon_082520_TMT1_PV_SF01	30889	65.962	NaN	37365
Salomon_082520_TMT1_PV_SF01	30895	65.973	NaN	37518
Salomon_082520_TMT1_PV_SF01	30896	65.974	NaN	40785
Salomon_082520_TMT1_PV_SF01	30897	65.977	NaN	38649
Salomon_082520_TMT1_PV_SF01	30898	65.98	NaN	38214
Salomon_082520_TMT1_PV_SF01	30901	65.985	NaN	67450
Salomon_082520_TMT1_PV_SF01	30906	65.996	NaN	22686
Salomon_082520_TMT1_PV_SF01	30907	65.997	NaN	25609
Salomon_082520_TMT1_PV_SF01	30908	66	NaN	28932
Salomon_082520_TMT1_PV_SF01	30911	66.009	NaN	20837
Salomon_082520_TMT1_PV_SF01	30912	66.009	NaN	37119
Salomon_082520_TMT1_PV_SF01	30917	66.025	NaN	23053
Salomon_082520_TMT1_PV_SF01	30918	66.025	NaN	33015
Salomon_082520_TMT1_PV_SF01	30921	66.032	NaN	33653
Salomon_082520_TMT1_PV_SF01	30922	66.033	NaN	32715
Salomon_082520_TMT1_PV_SF01	30925	66.038	NaN	29340
Salomon_082520_TMT1_PV_SF01	30928	66.044	NaN	89129
Salomon_082520_TMT1_PV_SF01	30931	66.052	NaN	42324
Salomon_082520_TMT1_PV_SF01	30935	66.06	NaN	23627
Salomon_082520_TMT1_PV_SF01	30936	66.06	NaN	25406
Salomon_082520_TMT1_PV_SF01	30942	66.075	NaN	41617
Salomon_082520_TMT1_PV_SF01	30943	66.076	NaN	37177
Salomon_082520_TMT1_PV_SF01	30944	66.078	NaN	29865
Salomon_082520_TMT1_PV_SF01	30947	66.083	NaN	26178
Salomon_082520_TMT1_PV_SF01	30950	66.09	NaN	30923
Salomon_082520_TMT1_PV_SF01	30957	66.12	NaN	24774
Salomon_082520_TMT1_PV_SF01	30965	66.154	NaN	24221
Salomon_082520_TMT1_PV_SF01	30966	66.155	NaN	42941
Salomon_082520_TMT1_PV_SF01	30969	66.161	NaN	38213
Salomon_082520_TMT1_PV_SF01	30972	66.168	NaN	41488
Salomon_082520_TMT1_PV_SF01	30975	66.173	NaN	30258
Salomon_082520_TMT1_PV_SF01	30979	66.183	NaN	29228
Salomon_082520_TMT1_PV_SF01	30980	66.183	NaN	92433
Salomon_082520_TMT1_PV_SF01	30985	66.198	NaN	25963
Salomon_082520_TMT1_PV_SF01	30986	66.198	NaN	41625
Salomon_082520_TMT1_PV_SF01	30990	66.208	NaN	27765
Salomon_082520_TMT1_PV_SF01	30991	66.208	NaN	36583
Salomon_082520_TMT1_PV_SF01	30995	66.219	NaN	22652
Salomon_082520_TMT1_PV_SF01	30996	66.219	NaN	27114
Salomon_082520_TMT1_PV_SF01	30998	66.224	NaN	130080
Salomon_082520_TMT1_PV_SF01	31001	66.229	NaN	22683
Salomon_082520_TMT1_PV_SF01	31005	66.242	NaN	23378
Salomon_082520_TMT1_PV_SF01	31010	66.253	NaN	20236
Salomon_082520_TMT1_PV_SF01	31011	66.253	NaN	28708
Salomon_082520_TMT1_PV_SF01	31012	66.256	NaN	68243
Salomon_082520_TMT1_PV_SF01	31018	66.277	NaN	24873
Salomon_082520_TMT1_PV_SF01	31019	66.277	NaN	26263
Salomon_082520_TMT1_PV_SF01	31024	66.288	NaN	28632
Salomon_082520_TMT1_PV_SF01	31025	66.288	NaN	78535
Salomon_082520_TMT1_PV_SF01	31026	66.291	NaN	23960
Salomon_082520_TMT1_PV_SF01	31029	66.299	NaN	28095
Salomon_082520_TMT1_PV_SF01	31030	66.299	NaN	30313
Salomon_082520_TMT1_PV_SF01	31032	66.303	NaN	38373
Salomon_082520_TMT1_PV_SF01	31038	66.319	NaN	92021
Salomon_082520_TMT1_PV_SF01	31039	66.319	NaN	23387
Salomon_082520_TMT1_PV_SF01	31040	66.322	NaN	35447
Salomon_082520_TMT1_PV_SF01	31048	66.338	NaN	44457
Salomon_082520_TMT1_PV_SF01	31049	66.338	NaN	27187
Salomon_082520_TMT1_PV_SF01	31050	66.341	NaN	27540
Salomon_082520_TMT1_PV_SF01	31051	66.344	NaN	21640
Salomon_082520_TMT1_PV_SF01	31052	66.347	NaN	36971
Salomon_082520_TMT1_PV_SF01	31056	66.36	NaN	20018
Salomon_082520_TMT1_PV_SF01	31062	66.381	NaN	26919
Salomon_082520_TMT1_PV_SF01	31063	66.382	NaN	32452
Salomon_082520_TMT1_PV_SF01	31067	66.39	NaN	20471
Salomon_082520_TMT1_PV_SF01	31068	66.391	NaN	113680
Salomon_082520_TMT1_PV_SF01	31074	66.413	NaN	30450
Salomon_082520_TMT1_PV_SF01	31075	66.413	NaN	36631
Salomon_082520_TMT1_PV_SF01	31079	66.424	NaN	26380
Salomon_082520_TMT1_PV_SF01	31083	66.435	NaN	27760
Salomon_082520_TMT1_PV_SF01	31084	66.435	NaN	34306
Salomon_082520_TMT1_PV_SF01	31089	66.45	NaN	29108
Salomon_082520_TMT1_PV_SF01	31090	66.45	NaN	36828
Salomon_082520_TMT1_PV_SF01	31093	66.456	NaN	21329
Salomon_082520_TMT1_PV_SF01	31096	66.462	NaN	22186
Salomon_082520_TMT1_PV_SF01	31100	66.471	NaN	23778
Salomon_082520_TMT1_PV_SF01	31101	66.472	NaN	27965
Salomon_082520_TMT1_PV_SF01	31106	66.486	NaN	21681
Salomon_082520_TMT1_PV_SF01	31107	66.486	NaN	26675
Salomon_082520_TMT1_PV_SF01	31110	66.492	NaN	133720
Salomon_082520_TMT1_PV_SF01	31114	66.501	NaN	22114
Salomon_082520_TMT1_PV_SF01	31115	66.502	NaN	135480
Salomon_082520_TMT1_PV_SF01	31120	66.511	NaN	31205
Salomon_082520_TMT1_PV_SF01	31121	66.511	NaN	28263
Salomon_082520_TMT1_PV_SF01	31122	66.514	NaN	37948
Salomon_082520_TMT1_PV_SF01	31126	66.526	NaN	23984
Salomon_082520_TMT1_PV_SF01	31130	66.538	NaN	34324
Salomon_082520_TMT1_PV_SF01	31135	66.557	NaN	35731
Salomon_082520_TMT1_PV_SF01	31139	66.566	NaN	20683
Salomon_082520_TMT1_PV_SF01	31140	66.566	NaN	24646
Salomon_082520_TMT1_PV_SF01	31145	66.576	NaN	89139
Salomon_082520_TMT1_PV_SF01	31146	66.576	NaN	24036
Salomon_082520_TMT1_PV_SF01	31147	66.579	NaN	39556
Salomon_082520_TMT1_PV_SF01	31150	66.584	NaN	24205
Salomon_082520_TMT1_PV_SF01	31154	66.594	NaN	63037
Salomon_082520_TMT1_PV_SF01	31155	66.594	NaN	30603
Salomon_082520_TMT1_PV_SF01	31159	66.603	NaN	97040
Salomon_082520_TMT1_PV_SF01	31160	66.603	NaN	38212
Salomon_082520_TMT1_PV_SF01	31164	66.615	NaN	30450
Salomon_082520_TMT1_PV_SF01	31170	66.64	NaN	22268
Salomon_082520_TMT1_PV_SF01	31174	66.648	NaN	31659
Salomon_082520_TMT1_PV_SF01	31175	66.649	NaN	25194
Salomon_082520_TMT1_PV_SF01	31178	66.654	NaN	25530
Salomon_082520_TMT1_PV_SF01	31181	66.661	NaN	31850
Salomon_082520_TMT1_PV_SF01	31184	66.667	NaN	36813
Salomon_082520_TMT1_PV_SF01	31187	66.674	NaN	33446
Salomon_082520_TMT1_PV_SF01	31190	66.679	NaN	31838
Salomon_082520_TMT1_PV_SF01	31193	66.686	NaN	23380
Salomon_082520_TMT1_PV_SF01	31197	66.695	NaN	46154
Salomon_082520_TMT1_PV_SF01	31198	66.695	NaN	35525
Salomon_082520_TMT1_PV_SF01	31202	66.707	NaN	24409
Salomon_082520_TMT1_PV_SF01	31206	66.72	NaN	34515
Salomon_082520_TMT1_PV_SF01	31210	66.73	NaN	30498
Salomon_082520_TMT1_PV_SF01	31211	66.73	NaN	27685
Salomon_082520_TMT1_PV_SF01	31214	66.735	NaN	25035
Salomon_082520_TMT1_PV_SF01	31217	66.742	NaN	21860
Salomon_082520_TMT1_PV_SF01	31223	66.764	NaN	21512
Salomon_082520_TMT1_PV_SF01	31224	66.764	NaN	34476
Salomon_082520_TMT1_PV_SF01	31229	66.779	NaN	21797
Salomon_082520_TMT1_PV_SF01	31230	66.779	NaN	24564
Salomon_082520_TMT1_PV_SF01	31235	66.797	NaN	26700
Salomon_082520_TMT1_PV_SF01	31239	66.809	NaN	29810
Salomon_082520_TMT1_PV_SF01	31243	66.819	NaN	22926
Salomon_082520_TMT1_PV_SF01	31244	66.819	NaN	33663
Salomon_082520_TMT1_PV_SF01	31248	66.828	NaN	97843
Salomon_082520_TMT1_PV_SF01	31249	66.829	NaN	32071
Salomon_082520_TMT1_PV_SF01	31252	66.834	NaN	25289
Salomon_082520_TMT1_PV_SF01	31255	66.84	NaN	126170
Salomon_082520_TMT1_PV_SF01	31259	66.849	NaN	42600
Salomon_082520_TMT1_PV_SF01	31260	66.85	NaN	25409
Salomon_082520_TMT1_PV_SF01	31264	66.862	NaN	31850
Salomon_082520_TMT1_PV_SF01	31267	66.867	NaN	24978
Salomon_082520_TMT1_PV_SF01	31270	66.873	NaN	27221
Salomon_082520_TMT1_PV_SF01	31273	66.879	NaN	40135
Salomon_082520_TMT1_PV_SF01	31277	66.892	NaN	32078
Salomon_082520_TMT1_PV_SF01	31280	66.898	NaN	21143
Salomon_082520_TMT1_PV_SF01	31285	66.916	NaN	21610
Salomon_082520_TMT1_PV_SF01	31286	66.916	NaN	30188
Salomon_082520_TMT1_PV_SF01	31289	66.921	NaN	24311
Salomon_082520_TMT1_PV_SF01	31293	66.934	NaN	26440
Salomon_082520_TMT1_PV_SF01	31297	66.943	NaN	30262
Salomon_082520_TMT1_PV_SF01	31298	66.943	NaN	37918
Salomon_082520_TMT1_PV_SF01	31301	66.948	NaN	30358
Salomon_082520_TMT1_PV_SF01	31305	66.961	NaN	37363
Salomon_082520_TMT1_PV_SF01	31311	66.983	NaN	24935
Salomon_082520_TMT1_PV_SF01	31312	66.983	NaN	37045
Salomon_082520_TMT1_PV_SF01	31317	66.998	NaN	29375
Salomon_082520_TMT1_PV_SF01	31318	66.998	NaN	29514
Salomon_082520_TMT1_PV_SF01	31322	67.007	NaN	58389
Salomon_082520_TMT1_PV_SF01	31323	67.007	NaN	34799
Salomon_082520_TMT1_PV_SF01	31327	67.016	NaN	29347
Salomon_082520_TMT1_PV_SF01	31328	67.016	NaN	35731
Salomon_082520_TMT1_PV_SF01	31332	67.028	NaN	22707
Salomon_082520_TMT1_PV_SF01	31337	67.044	NaN	39555
Salomon_082520_TMT1_PV_SF01	31338	67.045	NaN	40194
Salomon_082520_TMT1_PV_SF01	31342	67.053	NaN	27265
Salomon_082520_TMT1_PV_SF01	31343	67.053	NaN	31483
Salomon_082520_TMT1_PV_SF01	31346	67.06	NaN	24782
Salomon_082520_TMT1_PV_SF01	31349	67.065	NaN	28166
Salomon_082520_TMT1_PV_SF01	31353	67.075	NaN	21270
Salomon_082520_TMT1_PV_SF01	31354	67.076	NaN	40501
Salomon_082520_TMT1_PV_SF01	31357	67.081	NaN	88777
Salomon_082520_TMT1_PV_SF01	31363	67.102	NaN	26632
Salomon_082520_TMT1_PV_SF01	31364	67.102	NaN	22939
Salomon_082520_TMT1_PV_SF01	31369	67.12	NaN	34695
Salomon_082520_TMT1_PV_SF01	31373	67.131	NaN	45067
Salomon_082520_TMT1_PV_SF01	31376	67.139	NaN	36883
Salomon_082520_TMT1_PV_SF01	31380	67.147	NaN	49331
Salomon_082520_TMT1_PV_SF01	31381	67.147	NaN	20729
Salomon_082520_TMT1_PV_SF01	31384	67.152	NaN	25648
Salomon_082520_TMT1_PV_SF01	31395	67.176	NaN	5004400
Salomon_082520_TMT1_PV_SF01	31398	67.178	NaN	3284600
Salomon_082520_TMT1_PV_SF01	31401	67.18	NaN	1270300
Salomon_082520_TMT1_PV_SF01	31403	67.182	NaN	425430
Salomon_082520_TMT1_PV_SF01	31404	67.182	NaN	380870
Salomon_082520_TMT1_PV_SF01	31405	67.184	NaN	104820
Salomon_082520_TMT1_PV_SF01	31408	67.186	NaN	146770
Salomon_082520_TMT1_PV_SF01	31409	67.187	NaN	114410
Salomon_082520_TMT1_PV_SF01	31410	67.188	NaN	106960
Salomon_082520_TMT1_PV_SF01	31411	67.189	NaN	27227
Salomon_082520_TMT1_PV_SF01	31412	67.192	NaN	105350
Salomon_082520_TMT1_PV_SF01	31413	67.194	NaN	76198
Salomon_082520_TMT1_PV_SF01	31414	67.196	NaN	82300
Salomon_082520_TMT1_PV_SF01	31415	67.197	NaN	86743
Salomon_082520_TMT1_PV_SF01	31418	67.201	NaN	72917
Salomon_082520_TMT1_PV_SF01	31421	67.203	NaN	177950
Salomon_082520_TMT1_PV_SF01	31422	67.203	NaN	63454
Salomon_082520_TMT1_PV_SF01	31423	67.205	NaN	35084
Salomon_082520_TMT1_PV_SF01	31426	67.211	NaN	62014
Salomon_082520_TMT1_PV_SF01	31427	67.211	NaN	69258
Salomon_082520_TMT1_PV_SF01	31431	67.218	NaN	35903
Salomon_082520_TMT1_PV_SF01	31432	67.218	NaN	32559
Salomon_082520_TMT1_PV_SF01	31435	67.225	NaN	23785
Salomon_082520_TMT1_PV_SF01	31436	67.225	NaN	80046
Salomon_082520_TMT1_PV_SF01	31439	67.232	NaN	30229
Salomon_082520_TMT1_PV_SF01	31440	67.233	NaN	26290
Salomon_082520_TMT1_PV_SF01	31443	67.239	NaN	28109
Salomon_082520_TMT1_PV_SF01	31444	67.24	NaN	26979
Salomon_082520_TMT1_PV_SF01	31447	67.247	NaN	28819
Salomon_082520_TMT1_PV_SF01	31448	67.247	NaN	28299
Salomon_082520_TMT1_PV_SF01	31451	67.254	NaN	29211
Salomon_082520_TMT1_PV_SF01	31452	67.254	NaN	42762
Salomon_082520_TMT1_PV_SF01	31455	67.26	NaN	33655
Salomon_082520_TMT1_PV_SF01	31462	67.271	NaN	25581
Salomon_082520_TMT1_PV_SF01	31463	67.271	NaN	29671
Salomon_082520_TMT1_PV_SF01	31464	67.274	NaN	28435
Salomon_082520_TMT1_PV_SF01	31465	67.277	NaN	27208
Salomon_082520_TMT1_PV_SF01	31466	67.28	NaN	24002
Salomon_082520_TMT1_PV_SF01	31469	67.288	NaN	23563
Salomon_082520_TMT1_PV_SF01	31470	67.288	NaN	40582
Salomon_082520_TMT1_PV_SF01	31474	67.296	NaN	104320
Salomon_082520_TMT1_PV_SF01	31475	67.297	NaN	31921
Salomon_082520_TMT1_PV_SF01	31479	67.305	NaN	29681
Salomon_082520_TMT1_PV_SF01	31480	67.306	NaN	36716
Salomon_082520_TMT1_PV_SF01	31483	67.311	NaN	25680
Salomon_082520_TMT1_PV_SF01	31487	67.321	NaN	32408
Salomon_082520_TMT1_PV_SF01	31488	67.321	NaN	32354
Salomon_082520_TMT1_PV_SF01	31493	67.33	NaN	29123
Salomon_082520_TMT1_PV_SF01	31494	67.331	NaN	25845
Salomon_082520_TMT1_PV_SF01	31495	67.334	NaN	33920
Salomon_082520_TMT1_PV_SF01	31499	67.343	NaN	94940
Salomon_082520_TMT1_PV_SF01	31500	67.343	NaN	45688
Salomon_082520_TMT1_PV_SF01	31505	67.357	NaN	22646
Salomon_082520_TMT1_PV_SF01	31506	67.358	NaN	30149
Salomon_082520_TMT1_PV_SF01	31510	67.368	NaN	87218
Salomon_082520_TMT1_PV_SF01	31511	67.368	NaN	35392
Salomon_082520_TMT1_PV_SF01	31515	67.377	NaN	25955
Salomon_082520_TMT1_PV_SF01	31516	67.378	NaN	39329
Salomon_082520_TMT1_PV_SF01	31520	67.389	NaN	46659
Salomon_082520_TMT1_PV_SF01	31524	67.402	NaN	24929
Salomon_082520_TMT1_PV_SF01	31527	67.407	NaN	29392
Salomon_082520_TMT1_PV_SF01	31532	67.426	NaN	100420
Salomon_082520_TMT1_PV_SF01	31537	67.45	NaN	36488
Salomon_082520_TMT1_PV_SF01	31540	67.456	NaN	34161
Salomon_082520_TMT1_PV_SF01	31544	67.467	NaN	23394
Salomon_082520_TMT1_PV_SF01	31545	67.467	NaN	41219
Salomon_082520_TMT1_PV_SF01	31549	67.48	NaN	22932
Salomon_082520_TMT1_PV_SF01	31555	67.504	NaN	82274
Salomon_082520_TMT1_PV_SF01	31558	67.51	NaN	30472
Salomon_082520_TMT1_PV_SF01	31565	67.528	NaN	24024
Salomon_082520_TMT1_PV_SF01	31566	67.529	NaN	23652
Salomon_082520_TMT1_PV_SF01	31567	67.532	NaN	261440
Salomon_082520_TMT1_PV_SF01	31568	67.535	NaN	25751
Salomon_082520_TMT1_PV_SF01	31570	67.54	NaN	23186
Salomon_082520_TMT1_PV_SF01	31577	67.555	NaN	107290
Salomon_082520_TMT1_PV_SF01	31578	67.556	NaN	70061
Salomon_082520_TMT1_PV_SF01	31579	67.557	NaN	25321
Salomon_082520_TMT1_PV_SF01	31580	67.561	NaN	26504
Salomon_082520_TMT1_PV_SF01	31584	67.569	NaN	31660
Salomon_082520_TMT1_PV_SF01	31585	67.569	NaN	24645
Salomon_082520_TMT1_PV_SF01	31589	67.579	NaN	34976
Salomon_082520_TMT1_PV_SF01	31590	67.579	NaN	39960
Salomon_082520_TMT1_PV_SF01	31593	67.584	NaN	22954
Salomon_082520_TMT1_PV_SF01	31596	67.59	NaN	84034
Salomon_082520_TMT1_PV_SF01	31601	67.607	NaN	26711
Salomon_082520_TMT1_PV_SF01	31602	67.607	NaN	36327
Salomon_082520_TMT1_PV_SF01	31606	67.617	NaN	22405
Salomon_082520_TMT1_PV_SF01	31607	67.617	NaN	33613
Salomon_082520_TMT1_PV_SF01	31610	67.624	NaN	55571
Salomon_082520_TMT1_PV_SF01	31614	67.632	NaN	28332
Salomon_082520_TMT1_PV_SF01	31615	67.632	NaN	83880
Salomon_082520_TMT1_PV_SF01	31618	67.638	NaN	43883
Salomon_082520_TMT1_PV_SF01	31623	67.648	NaN	37570
Salomon_082520_TMT1_PV_SF01	31624	67.648	NaN	27665
Salomon_082520_TMT1_PV_SF01	31625	67.651	NaN	35979
Salomon_082520_TMT1_PV_SF01	31630	67.667	NaN	29089
Salomon_082520_TMT1_PV_SF01	31631	67.667	NaN	31607
Salomon_082520_TMT1_PV_SF01	31635	67.677	NaN	88085
Salomon_082520_TMT1_PV_SF01	31636	67.677	NaN	35495
Salomon_082520_TMT1_PV_SF01	31640	67.688	NaN	25266
Salomon_082520_TMT1_PV_SF01	31643	67.696	NaN	26475
Salomon_082520_TMT1_PV_SF01	31647	67.707	NaN	26904
Salomon_082520_TMT1_PV_SF01	31650	67.714	NaN	28335
Salomon_082520_TMT1_PV_SF01	31654	67.723	NaN	23086
Salomon_082520_TMT1_PV_SF01	31655	67.724	NaN	31922
Salomon_082520_TMT1_PV_SF01	31659	67.736	NaN	29605
Salomon_082520_TMT1_PV_SF01	31664	67.755	NaN	27244
Salomon_082520_TMT1_PV_SF01	31668	67.766	NaN	24125
Salomon_082520_TMT1_PV_SF01	31675	67.783	NaN	24868
Salomon_082520_TMT1_PV_SF01	31676	67.783	NaN	21582
Salomon_082520_TMT1_PV_SF01	31677	67.786	NaN	184120
Salomon_082520_TMT1_PV_SF01	31678	67.79	NaN	33269
Salomon_082520_TMT1_PV_SF01	31682	67.801	NaN	30944
Salomon_082520_TMT1_PV_SF01	31687	67.81	NaN	54205
Salomon_082520_TMT1_PV_SF01	31688	67.811	NaN	23408
Salomon_082520_TMT1_PV_SF01	31689	67.814	NaN	35266
Salomon_082520_TMT1_PV_SF01	31693	67.826	NaN	28982
Salomon_082520_TMT1_PV_SF01	31696	67.832	NaN	25483
Salomon_082520_TMT1_PV_SF01	31699	67.838	NaN	31248
Salomon_082520_TMT1_PV_SF01	31704	67.857	NaN	29251
Salomon_082520_TMT1_PV_SF01	31707	67.863	NaN	23000
Salomon_082520_TMT1_PV_SF01	31710	67.869	NaN	27709
Salomon_082520_TMT1_PV_SF01	31713	67.875	NaN	24363
Salomon_082520_TMT1_PV_SF01	31717	67.885	NaN	42470
Salomon_082520_TMT1_PV_SF01	31718	67.885	NaN	33322
Salomon_082520_TMT1_PV_SF01	31721	67.89	NaN	76357
Salomon_082520_TMT1_PV_SF01	31724	67.897	NaN	39295
Salomon_082520_TMT1_PV_SF01	31728	67.908	NaN	23163
Salomon_082520_TMT1_PV_SF01	31729	67.908	NaN	30633
Salomon_082520_TMT1_PV_SF01	31733	67.919	NaN	32622
Salomon_082520_TMT1_PV_SF01	31738	67.936	NaN	130220
Salomon_082520_TMT1_PV_SF01	31739	67.936	NaN	35098
Salomon_082520_TMT1_PV_SF01	31742	67.941	NaN	25579
Salomon_082520_TMT1_PV_SF01	31745	67.948	NaN	27504
Salomon_082520_TMT1_PV_SF01	31750	67.967	NaN	103630
Salomon_082520_TMT1_PV_SF01	31760	67.978	NaN	6762200
Salomon_082520_TMT1_PV_SF01	31763	67.98	NaN	1248400
Salomon_082520_TMT1_PV_SF01	31764	67.98	NaN	1230300
Salomon_082520_TMT1_PV_SF01	31765	67.981	NaN	100850
Salomon_082520_TMT1_PV_SF01	31766	67.983	NaN	96265
Salomon_082520_TMT1_PV_SF01	31767	67.984	NaN	48713
Salomon_082520_TMT1_PV_SF01	31768	67.986	NaN	116270
Salomon_082520_TMT1_PV_SF01	31769	67.988	NaN	49401
Salomon_082520_TMT1_PV_SF01	31770	67.99	NaN	59083
Salomon_082520_TMT1_PV_SF01	31771	67.992	NaN	62238
Salomon_082520_TMT1_PV_SF01	31774	67.996	NaN	50347
Salomon_082520_TMT1_PV_SF01	31775	67.997	NaN	69477
Salomon_082520_TMT1_PV_SF01	31778	68.002	NaN	32372
Salomon_082520_TMT1_PV_SF01	31779	68.002	NaN	52868
Salomon_082520_TMT1_PV_SF01	31782	68.008	NaN	24751
Salomon_082520_TMT1_PV_SF01	31783	68.008	NaN	26253
Salomon_082520_TMT1_PV_SF01	31786	68.014	NaN	36268
Salomon_082520_TMT1_PV_SF01	31787	68.014	NaN	33213
Salomon_082520_TMT1_PV_SF01	31791	68.022	NaN	30001
Salomon_082520_TMT1_PV_SF01	31792	68.022	NaN	29941
Salomon_082520_TMT1_PV_SF01	31795	68.03	NaN	27468
Salomon_082520_TMT1_PV_SF01	31796	68.03	NaN	30225
Salomon_082520_TMT1_PV_SF01	31799	68.037	NaN	92321
Salomon_082520_TMT1_PV_SF01	31800	68.037	NaN	118310
Salomon_082520_TMT1_PV_SF01	31803	68.044	NaN	422590
Salomon_082520_TMT1_PV_SF01	31804	68.045	NaN	54483
Salomon_082520_TMT1_PV_SF01	31807	68.052	NaN	32813
Salomon_082520_TMT1_PV_SF01	31808	68.052	NaN	30998
Salomon_082520_TMT1_PV_SF01	31811	68.059	NaN	25045
Salomon_082520_TMT1_PV_SF01	31812	68.059	NaN	33216
Salomon_082520_TMT1_PV_SF01	31817	68.069	NaN	25425
Salomon_082520_TMT1_PV_SF01	31818	68.069	NaN	26555
Salomon_082520_TMT1_PV_SF01	31819	68.072	NaN	28818
Salomon_082520_TMT1_PV_SF01	31821	68.076	NaN	31030
Salomon_082520_TMT1_PV_SF01	31829	68.086	NaN	83579
Salomon_082520_TMT1_PV_SF01	31830	68.086	NaN	25609
Salomon_082520_TMT1_PV_SF01	31831	68.089	NaN	27045
Salomon_082520_TMT1_PV_SF01	31832	68.092	NaN	37416
Salomon_082520_TMT1_PV_SF01	31833	68.095	NaN	25034
Salomon_082520_TMT1_PV_SF01	31834	68.099	NaN	27797
Salomon_082520_TMT1_PV_SF01	31836	68.103	NaN	27166
Salomon_082520_TMT1_PV_SF01	31841	68.112	NaN	38469
Salomon_082520_TMT1_PV_SF01	31842	68.113	NaN	39097
Salomon_082520_TMT1_PV_SF01	31843	68.116	NaN	30432
Salomon_082520_TMT1_PV_SF01	31849	68.127	NaN	24312
Salomon_082520_TMT1_PV_SF01	31850	68.127	NaN	24746
Salomon_082520_TMT1_PV_SF01	31851	68.13	NaN	30983
Salomon_082520_TMT1_PV_SF01	31852	68.133	NaN	91432
Salomon_082520_TMT1_PV_SF01	31855	68.141	NaN	25078
Salomon_082520_TMT1_PV_SF01	31856	68.141	NaN	34755
Salomon_082520_TMT1_PV_SF01	31861	68.151	NaN	24156
Salomon_082520_TMT1_PV_SF01	31862	68.151	NaN	24328
Salomon_082520_TMT1_PV_SF01	31863	68.154	NaN	36695
Salomon_082520_TMT1_PV_SF01	31868	68.171	NaN	24118
Salomon_082520_TMT1_PV_SF01	31869	68.171	NaN	29627
Salomon_082520_TMT1_PV_SF01	31872	68.18	NaN	91486
Salomon_082520_TMT1_PV_SF01	31873	68.18	NaN	37450
Salomon_082520_TMT1_PV_SF01	31876	68.185	NaN	34280
Salomon_082520_TMT1_PV_SF01	31879	68.191	NaN	190610
Salomon_082520_TMT1_PV_SF01	31885	68.215	NaN	29483
Salomon_082520_TMT1_PV_SF01	31886	68.216	NaN	51187
Salomon_082520_TMT1_PV_SF01	31890	68.226	NaN	28367
Salomon_082520_TMT1_PV_SF01	31891	68.226	NaN	31272
Salomon_082520_TMT1_PV_SF01	31894	68.235	NaN	26243
Salomon_082520_TMT1_PV_SF01	31895	68.235	NaN	33291
Salomon_082520_TMT1_PV_SF01	31900	68.252	NaN	93667
Salomon_082520_TMT1_PV_SF01	31901	68.252	NaN	23115
Salomon_082520_TMT1_PV_SF01	31903	68.257	NaN	31191
Salomon_082520_TMT1_PV_SF01	31906	68.262	NaN	38951
Salomon_082520_TMT1_PV_SF01	31911	68.278	NaN	31014
Salomon_082520_TMT1_PV_SF01	31912	68.278	NaN	32493
Salomon_082520_TMT1_PV_SF01	31915	68.284	NaN	25616
Salomon_082520_TMT1_PV_SF01	31927	68.325	NaN	25111
Salomon_082520_TMT1_PV_SF01	31928	68.325	NaN	27198
Salomon_082520_TMT1_PV_SF01	31929	68.328	NaN	27434
Salomon_082520_TMT1_PV_SF01	31930	68.331	NaN	40853
Salomon_082520_TMT1_PV_SF01	31931	68.335	NaN	118640
Salomon_082520_TMT1_PV_SF01	31933	68.339	NaN	37598
Salomon_082520_TMT1_PV_SF01	31936	68.344	NaN	23161
Salomon_082520_TMT1_PV_SF01	31945	68.355	NaN	76261
Salomon_082520_TMT1_PV_SF01	31946	68.355	NaN	27632
Salomon_082520_TMT1_PV_SF01	31947	68.358	NaN	42040
Salomon_082520_TMT1_PV_SF01	31948	68.362	NaN	24068
Salomon_082520_TMT1_PV_SF01	31949	68.365	NaN	20414
Salomon_082520_TMT1_PV_SF01	31950	68.368	NaN	22762
Salomon_082520_TMT1_PV_SF01	31951	68.371	NaN	24840
Salomon_082520_TMT1_PV_SF01	31953	68.377	NaN	47020
Salomon_082520_TMT1_PV_SF01	31958	68.386	NaN	127320
Salomon_082520_TMT1_PV_SF01	31959	68.387	NaN	24266
Salomon_082520_TMT1_PV_SF01	31960	68.39	NaN	25738
Salomon_082520_TMT1_PV_SF01	31962	68.394	NaN	34345
Salomon_082520_TMT1_PV_SF01	31968	68.403	NaN	25298
Salomon_082520_TMT1_PV_SF01	31969	68.403	NaN	24892
Salomon_082520_TMT1_PV_SF01	31970	68.407	NaN	127280
Salomon_082520_TMT1_PV_SF01	31971	68.41	NaN	30709
Salomon_082520_TMT1_PV_SF01	31973	68.414	NaN	45952
Salomon_082520_TMT1_PV_SF01	31977	68.423	NaN	28548
Salomon_082520_TMT1_PV_SF01	31978	68.424	NaN	38700
Salomon_082520_TMT1_PV_SF01	31981	68.431	NaN	135810
Salomon_082520_TMT1_PV_SF01	31982	68.431	NaN	29736
Salomon_082520_TMT1_PV_SF01	31987	68.44	NaN	125110
Salomon_082520_TMT1_PV_SF01	31988	68.44	NaN	30262
Salomon_082520_TMT1_PV_SF01	31989	68.444	NaN	33201
Salomon_082520_TMT1_PV_SF01	31995	68.452	NaN	54461
Salomon_082520_TMT1_PV_SF01	31996	68.452	NaN	123010
Salomon_082520_TMT1_PV_SF01	31997	68.455	NaN	71534
Salomon_082520_TMT1_PV_SF01	31998	68.459	NaN	32047
Salomon_082520_TMT1_PV_SF01	32001	68.464	NaN	132610
Salomon_082520_TMT1_PV_SF01	32005	68.473	NaN	29647
Salomon_082520_TMT1_PV_SF01	32006	68.473	NaN	29062
Salomon_082520_TMT1_PV_SF01	32010	68.483	NaN	28395
Salomon_082520_TMT1_PV_SF01	32011	68.483	NaN	113060
Salomon_082520_TMT1_PV_SF01	32014	68.491	NaN	36888
Salomon_082520_TMT1_PV_SF01	32015	68.492	NaN	25097
Salomon_082520_TMT1_PV_SF01	32019	68.5	NaN	131080
Salomon_082520_TMT1_PV_SF01	32020	68.5	NaN	31856
Salomon_082520_TMT1_PV_SF01	32025	68.509	NaN	110830
Salomon_082520_TMT1_PV_SF01	32026	68.509	NaN	199940
Salomon_082520_TMT1_PV_SF01	32027	68.513	NaN	78583
Salomon_082520_TMT1_PV_SF01	32030	68.518	NaN	91103
Salomon_082520_TMT1_PV_SF01	32033	68.524	NaN	74439
Salomon_082520_TMT1_PV_SF01	32036	68.53	NaN	60429
Salomon_082520_TMT1_PV_SF01	32040	68.539	NaN	93039
Salomon_082520_TMT1_PV_SF01	32041	68.54	NaN	24998
Salomon_082520_TMT1_PV_SF01	32044	68.544	NaN	115360
Salomon_082520_TMT1_PV_SF01	32048	68.557	NaN	116490
Salomon_082520_TMT1_PV_SF01	32052	68.568	NaN	107300
Salomon_082520_TMT1_PV_SF01	32053	68.569	NaN	50809
Salomon_082520_TMT1_PV_SF01	32057	68.577	NaN	108720
Salomon_082520_TMT1_PV_SF01	32058	68.577	NaN	30816
Salomon_082520_TMT1_PV_SF01	32064	68.586	NaN	23336
Salomon_082520_TMT1_PV_SF01	32065	68.587	NaN	119460
Salomon_082520_TMT1_PV_SF01	32066	68.59	NaN	25678
Salomon_082520_TMT1_PV_SF01	32067	68.593	NaN	27610
Salomon_082520_TMT1_PV_SF01	32070	68.598	NaN	66740
Salomon_082520_TMT1_PV_SF01	32079	68.609	NaN	35490
Salomon_082520_TMT1_PV_SF01	32080	68.609	NaN	30917
Salomon_082520_TMT1_PV_SF01	32081	68.611	NaN	28788
Salomon_082520_TMT1_PV_SF01	32082	68.615	NaN	27371
Salomon_082520_TMT1_PV_SF01	32083	68.618	NaN	37793
Salomon_082520_TMT1_PV_SF01	32084	68.621	NaN	30083
Salomon_082520_TMT1_PV_SF01	32085	68.624	NaN	28707
Salomon_082520_TMT1_PV_SF01	32087	68.629	NaN	40057
Salomon_082520_TMT1_PV_SF01	32091	68.638	NaN	101260
Salomon_082520_TMT1_PV_SF01	32092	68.638	NaN	31447
Salomon_082520_TMT1_PV_SF01	32097	68.648	NaN	74102
Salomon_082520_TMT1_PV_SF01	32098	68.648	NaN	28997
Salomon_082520_TMT1_PV_SF01	32099	68.651	NaN	28138
Salomon_082520_TMT1_PV_SF01	32101	68.656	NaN	36738
Salomon_082520_TMT1_PV_SF01	32106	68.664	NaN	76612
Salomon_082520_TMT1_PV_SF01	32107	68.664	NaN	124260
Salomon_082520_TMT1_PV_SF01	32108	68.667	NaN	37790
Salomon_082520_TMT1_PV_SF01	32113	68.677	NaN	24342
Salomon_082520_TMT1_PV_SF01	32114	68.677	NaN	114450
Salomon_082520_TMT1_PV_SF01	32115	68.68	NaN	43034
Salomon_082520_TMT1_PV_SF01	32118	68.685	NaN	122390
Salomon_082520_TMT1_PV_SF01	32124	68.697	NaN	114150
Salomon_082520_TMT1_PV_SF01	32125	68.697	NaN	71478
Salomon_082520_TMT1_PV_SF01	32126	68.7	NaN	25326
Salomon_082520_TMT1_PV_SF01	32127	68.703	NaN	27973
Salomon_082520_TMT1_PV_SF01	32130	68.711	NaN	30102
Salomon_082520_TMT1_PV_SF01	32131	68.711	NaN	31890
Salomon_082520_TMT1_PV_SF01	32133	68.716	NaN	37458
Salomon_082520_TMT1_PV_SF01	32137	68.725	NaN	96207
Salomon_082520_TMT1_PV_SF01	32138	68.725	NaN	35910
Salomon_082520_TMT1_PV_SF01	32140	68.73	NaN	31174
Salomon_082520_TMT1_PV_SF01	32146	68.738	NaN	35486
Salomon_082520_TMT1_PV_SF01	32147	68.738	NaN	133370
Salomon_082520_TMT1_PV_SF01	32148	68.742	NaN	24517
Salomon_082520_TMT1_PV_SF01	32149	68.745	NaN	30777
Salomon_082520_TMT1_PV_SF01	32153	68.753	NaN	134090
Salomon_082520_TMT1_PV_SF01	32154	68.753	NaN	36738
Salomon_082520_TMT1_PV_SF01	32159	68.764	NaN	123480
Salomon_082520_TMT1_PV_SF01	32160	68.764	NaN	32349
Salomon_082520_TMT1_PV_SF01	32161	68.767	NaN	77043
Salomon_082520_TMT1_PV_SF01	32163	68.772	NaN	25946
Salomon_082520_TMT1_PV_SF01	32166	68.777	NaN	129940
Salomon_082520_TMT1_PV_SF01	32171	68.788	NaN	117850
Salomon_082520_TMT1_PV_SF01	32172	68.789	NaN	26436
Salomon_082520_TMT1_PV_SF01	32173	68.792	NaN	45228
Salomon_082520_TMT1_PV_SF01	32176	68.797	NaN	127490
Salomon_082520_TMT1_PV_SF01	32180	68.806	NaN	100900
Salomon_082520_TMT1_PV_SF01	32181	68.807	NaN	36789
Salomon_082520_TMT1_PV_SF01	32184	68.812	NaN	34279
Salomon_082520_TMT1_PV_SF01	32187	68.818	NaN	127050
Salomon_082520_TMT1_PV_SF01	32191	68.831	NaN	25714
Salomon_082520_TMT1_PV_SF01	32197	68.842	NaN	30304
Salomon_082520_TMT1_PV_SF01	32198	68.842	NaN	78155
Salomon_082520_TMT1_PV_SF01	32199	68.845	NaN	22883
Salomon_082520_TMT1_PV_SF01	32200	68.848	NaN	137610
Salomon_082520_TMT1_PV_SF01	32202	68.852	NaN	34052
Salomon_082520_TMT1_PV_SF01	32210	68.868	NaN	21859
Salomon_082520_TMT1_PV_SF01	32211	68.869	NaN	36678
Salomon_082520_TMT1_PV_SF01	32212	68.872	NaN	24873
Salomon_082520_TMT1_PV_SF01	32213	68.875	NaN	23307
Salomon_082520_TMT1_PV_SF01	32214	68.878	NaN	132500
Salomon_082520_TMT1_PV_SF01	32218	68.887	NaN	22020
Salomon_082520_TMT1_PV_SF01	32219	68.887	NaN	114770
Salomon_082520_TMT1_PV_SF01	32222	68.892	NaN	32351
Salomon_082520_TMT1_PV_SF01	32226	68.902	NaN	25098
Salomon_082520_TMT1_PV_SF01	32227	68.902	NaN	24477
Salomon_082520_TMT1_PV_SF01	32230	68.907	NaN	20828
Salomon_082520_TMT1_PV_SF01	32234	68.918	NaN	26926
Salomon_082520_TMT1_PV_SF01	32235	68.918	NaN	40527
Salomon_082520_TMT1_PV_SF01	32238	68.925	NaN	41931
Salomon_082520_TMT1_PV_SF01	32243	68.936	NaN	26038
Salomon_082520_TMT1_PV_SF01	32244	68.936	NaN	21456
Salomon_082520_TMT1_PV_SF01	32245	68.939	NaN	34316
Salomon_082520_TMT1_PV_SF01	32247	68.943	NaN	34572
Salomon_082520_TMT1_PV_SF01	32251	68.953	NaN	58005
Salomon_082520_TMT1_PV_SF01	32252	68.954	NaN	34044
Salomon_082520_TMT1_PV_SF01	32257	68.963	NaN	25112
Salomon_082520_TMT1_PV_SF01	32258	68.964	NaN	28593
Salomon_082520_TMT1_PV_SF01	32259	68.967	NaN	30720
Salomon_082520_TMT1_PV_SF01	32262	68.972	NaN	19992
Salomon_082520_TMT1_PV_SF01	32265	68.978	NaN	23611
Salomon_082520_TMT1_PV_SF01	32271	68.993	NaN	65964
Salomon_082520_TMT1_PV_SF01	32272	68.994	NaN	25034
Salomon_082520_TMT1_PV_SF01	32273	68.997	NaN	31690
Salomon_082520_TMT1_PV_SF01	32276	69.002	NaN	26432
Salomon_082520_TMT1_PV_SF01	32279	69.008	NaN	30506
Salomon_082520_TMT1_PV_SF01	32282	69.015	NaN	36950
Salomon_082520_TMT1_PV_SF01	32286	69.027	NaN	29185
Salomon_082520_TMT1_PV_SF01	32292	69.05	NaN	23511
Salomon_082520_TMT1_PV_SF01	32293	69.05	NaN	137110
Salomon_082520_TMT1_PV_SF01	32299	69.073	NaN	55028
Salomon_082520_TMT1_PV_SF01	32302	69.08	NaN	23674
Salomon_082520_TMT1_PV_SF01	32305	69.085	NaN	27001
Salomon_082520_TMT1_PV_SF01	32312	69.096	NaN	40682
Salomon_082520_TMT1_PV_SF01	32313	69.097	NaN	66860
Salomon_082520_TMT1_PV_SF01	32314	69.1	NaN	25509
Salomon_082520_TMT1_PV_SF01	32315	69.103	NaN	30118
Salomon_082520_TMT1_PV_SF01	32316	69.106	NaN	34436
Salomon_082520_TMT1_PV_SF01	32324	69.122	NaN	43231
Salomon_082520_TMT1_PV_SF01	32325	69.122	NaN	30290
Salomon_082520_TMT1_PV_SF01	32326	69.126	NaN	30429
Salomon_082520_TMT1_PV_SF01	32327	69.129	NaN	31498
Salomon_082520_TMT1_PV_SF01	32328	69.132	NaN	80223
Salomon_082520_TMT1_PV_SF01	32331	69.138	NaN	29820
Salomon_082520_TMT1_PV_SF01	32335	69.15	NaN	21188
Salomon_082520_TMT1_PV_SF01	32338	69.156	NaN	37738
Salomon_082520_TMT1_PV_SF01	32342	69.166	NaN	29977
Salomon_082520_TMT1_PV_SF01	32343	69.167	NaN	27816
Salomon_082520_TMT1_PV_SF01	32345	69.171	NaN	36229
Salomon_082520_TMT1_PV_SF01	32348	69.176	NaN	33964
Salomon_082520_TMT1_PV_SF01	32352	69.185	NaN	25333
Salomon_082520_TMT1_PV_SF01	32353	69.185	NaN	24082
Salomon_082520_TMT1_PV_SF01	32357	69.194	NaN	28682
Salomon_082520_TMT1_PV_SF01	32358	69.194	NaN	30050
Salomon_082520_TMT1_PV_SF01	32361	69.199	NaN	33061
Salomon_082520_TMT1_PV_SF01	32364	69.206	NaN	24757
Salomon_082520_TMT1_PV_SF01	32368	69.215	NaN	34266
Salomon_082520_TMT1_PV_SF01	32369	69.215	NaN	34178
Salomon_082520_TMT1_PV_SF01	32373	69.227	NaN	19808
Salomon_082520_TMT1_PV_SF01	32376	69.233	NaN	24424
Salomon_082520_TMT1_PV_SF01	32381	69.248	NaN	49576
Salomon_082520_TMT1_PV_SF01	32382	69.248	NaN	26282
Salomon_082520_TMT1_PV_SF01	32386	69.261	NaN	28018
Salomon_082520_TMT1_PV_SF01	32392	69.281	NaN	32995
Salomon_082520_TMT1_PV_SF01	32393	69.282	NaN	25853
Salomon_082520_TMT1_PV_SF01	32397	69.293	NaN	27406
Salomon_082520_TMT1_PV_SF01	32402	69.312	NaN	20917
Salomon_082520_TMT1_PV_SF01	32406	69.321	NaN	29824
Salomon_082520_TMT1_PV_SF01	32407	69.321	NaN	34373
Salomon_082520_TMT1_PV_SF01	32413	69.341	NaN	29678
Salomon_082520_TMT1_PV_SF01	32414	69.342	NaN	27065
Salomon_082520_TMT1_PV_SF01	32419	69.35	NaN	33238
Salomon_082520_TMT1_PV_SF01	32420	69.351	NaN	75607
Salomon_082520_TMT1_PV_SF01	32421	69.354	NaN	32726
Salomon_082520_TMT1_PV_SF01	32429	69.375	NaN	46716
Salomon_082520_TMT1_PV_SF01	32430	69.376	NaN	22056
Salomon_082520_TMT1_PV_SF01	32431	69.379	NaN	23338
Salomon_082520_TMT1_PV_SF01	32432	69.382	NaN	32350
Salomon_082520_TMT1_PV_SF01	32435	69.387	NaN	25004
Salomon_082520_TMT1_PV_SF01	32438	69.394	NaN	44792
Salomon_082520_TMT1_PV_SF01	32441	69.4	NaN	25511
Salomon_082520_TMT1_PV_SF01	32444	69.406	NaN	26625
Salomon_082520_TMT1_PV_SF01	32448	69.419	NaN	37090
Salomon_082520_TMT1_PV_SF01	32451	69.424	NaN	25157
Salomon_082520_TMT1_PV_SF01	32456	69.44	NaN	38703
Salomon_082520_TMT1_PV_SF01	32457	69.44	NaN	36881
Salomon_082520_TMT1_PV_SF01	32460	69.445	NaN	27421
Salomon_082520_TMT1_PV_SF01	32463	69.451	NaN	33387
Salomon_082520_TMT1_PV_SF01	32466	69.457	NaN	28869
Salomon_082520_TMT1_PV_SF01	32471	69.47	NaN	34729
Salomon_082520_TMT1_PV_SF01	32472	69.47	NaN	25483
Salomon_082520_TMT1_PV_SF01	32473	69.473	NaN	24646
Salomon_082520_TMT1_PV_SF01	32475	69.477	NaN	59588
Salomon_082520_TMT1_PV_SF01	32481	69.495	NaN	31699
Salomon_082520_TMT1_PV_SF01	32482	69.495	NaN	26342
Salomon_082520_TMT1_PV_SF01	32483	69.498	NaN	34016
Salomon_082520_TMT1_PV_SF01	32488	69.507	NaN	27653
Salomon_082520_TMT1_PV_SF01	32489	69.507	NaN	20274
Salomon_082520_TMT1_PV_SF01	32490	69.51	NaN	32461
Salomon_082520_TMT1_PV_SF01	32493	69.516	NaN	24099
Salomon_082520_TMT1_PV_SF01	32498	69.526	NaN	25450
Salomon_082520_TMT1_PV_SF01	32499	69.526	NaN	44983
Salomon_082520_TMT1_PV_SF01	32500	69.53	NaN	35824
Salomon_082520_TMT1_PV_SF01	32505	69.546	NaN	29608
Salomon_082520_TMT1_PV_SF01	32506	69.547	NaN	32381
Salomon_082520_TMT1_PV_SF01	32510	69.555	NaN	80515
Salomon_082520_TMT1_PV_SF01	32511	69.555	NaN	25877
Salomon_082520_TMT1_PV_SF01	32515	69.566	NaN	25355
Salomon_082520_TMT1_PV_SF01	32519	69.576	NaN	25966
Salomon_082520_TMT1_PV_SF01	32520	69.576	NaN	33657
Salomon_082520_TMT1_PV_SF01	32524	69.587	NaN	22767
Salomon_082520_TMT1_PV_SF01	32528	69.597	NaN	26715
Salomon_082520_TMT1_PV_SF01	32529	69.597	NaN	37874
Salomon_082520_TMT1_PV_SF01	32534	69.606	NaN	24944
Salomon_082520_TMT1_PV_SF01	32535	69.607	NaN	82562
Salomon_082520_TMT1_PV_SF01	32536	69.61	NaN	28519
Salomon_082520_TMT1_PV_SF01	32538	69.615	NaN	31373
Salomon_082520_TMT1_PV_SF01	32541	69.621	NaN	21102
Salomon_082520_TMT1_PV_SF01	32547	69.631	NaN	42259
Salomon_082520_TMT1_PV_SF01	32548	69.631	NaN	30897
Salomon_082520_TMT1_PV_SF01	32549	69.634	NaN	31498
Salomon_082520_TMT1_PV_SF01	32550	69.638	NaN	40308
Salomon_082520_TMT1_PV_SF01	32555	69.653	NaN	25400
Salomon_082520_TMT1_PV_SF01	32556	69.654	NaN	30924
Salomon_082520_TMT1_PV_SF01	32561	69.668	NaN	19251
Salomon_082520_TMT1_PV_SF01	32562	69.669	NaN	30853
Salomon_082520_TMT1_PV_SF01	32566	69.68	NaN	24001
Salomon_082520_TMT1_PV_SF01	32571	69.695	NaN	45031
Salomon_082520_TMT1_PV_SF01	32572	69.695	NaN	52935
Salomon_082520_TMT1_PV_SF01	32577	69.71	NaN	30587
Salomon_082520_TMT1_PV_SF01	32578	69.71	NaN	41234
Salomon_082520_TMT1_PV_SF01	32583	69.724	NaN	48995
Salomon_082520_TMT1_PV_SF01	32584	69.725	NaN	21506
Salomon_082520_TMT1_PV_SF01	32585	69.728	NaN	34271
Salomon_082520_TMT1_PV_SF01	32590	69.743	NaN	25056
Salomon_082520_TMT1_PV_SF01	32591	69.743	NaN	34774
Salomon_082520_TMT1_PV_SF01	32594	69.75	NaN	41864
Salomon_082520_TMT1_PV_SF01	32598	69.759	NaN	24337
Salomon_082520_TMT1_PV_SF01	32599	69.76	NaN	36277
Salomon_082520_TMT1_PV_SF01	32602	69.765	NaN	31799
Salomon_082520_TMT1_PV_SF01	32610	69.8	NaN	39389
Salomon_082520_TMT1_PV_SF01	32611	69.801	NaN	28555
Salomon_082520_TMT1_PV_SF01	32614	69.807	NaN	24105
Salomon_082520_TMT1_PV_SF01	32619	69.817	NaN	25270
Salomon_082520_TMT1_PV_SF01	32620	69.817	NaN	23617
Salomon_082520_TMT1_PV_SF01	32621	69.82	NaN	34968
Salomon_082520_TMT1_PV_SF01	32627	69.836	NaN	344580
Salomon_082520_TMT1_PV_SF01	32628	69.836	NaN	27236
Salomon_082520_TMT1_PV_SF01	32629	69.839	NaN	39473
Salomon_082520_TMT1_PV_SF01	32634	69.854	NaN	31267
Salomon_082520_TMT1_PV_SF01	32635	69.854	NaN	33742
Salomon_082520_TMT1_PV_SF01	32640	69.864	NaN	25131
Salomon_082520_TMT1_PV_SF01	32641	69.864	NaN	74658
Salomon_082520_TMT1_PV_SF01	32642	69.867	NaN	32632
Salomon_082520_TMT1_PV_SF01	32645	69.873	NaN	27431
Salomon_082520_TMT1_PV_SF01	32650	69.883	NaN	36979
Salomon_082520_TMT1_PV_SF01	32651	69.884	NaN	25639
Salomon_082520_TMT1_PV_SF01	32652	69.887	NaN	30758
Salomon_082520_TMT1_PV_SF01	32654	69.892	NaN	27512
Salomon_082520_TMT1_PV_SF01	32659	69.906	NaN	24599
Salomon_082520_TMT1_PV_SF01	32660	69.906	NaN	24102
Salomon_082520_TMT1_PV_SF01	32664	69.918	NaN	26411
Salomon_082520_TMT1_PV_SF01	32668	69.927	NaN	21761
Salomon_082520_TMT1_PV_SF01	32669	69.927	NaN	36054
Salomon_082520_TMT1_PV_SF01	32672	69.933	NaN	27298
Salomon_082520_TMT1_PV_SF01	32676	69.945	NaN	38133
Salomon_082520_TMT1_PV_SF01	32679	69.951	NaN	65342
Salomon_082520_TMT1_PV_SF01	32683	69.964	NaN	89102
Salomon_082520_TMT1_PV_SF01	32687	69.976	NaN	59781
Salomon_082520_TMT1_PV_SF01	32691	69.988	NaN	29992
Salomon_082520_TMT1_PV_SF01	32692	69.988	NaN	39710
Salomon_082520_TMT1_PV_SF01	32698	70.004	NaN	21823
Salomon_082520_TMT1_PV_SF01	32699	70.004	NaN	52154
Salomon_082520_TMT1_PV_SF01	32700	70.007	NaN	33932
Salomon_082520_TMT1_PV_SF01	32704	70.016	NaN	27598
Salomon_082520_TMT1_PV_SF01	32705	70.017	NaN	36670
Salomon_082520_TMT1_PV_SF01	32711	70.026	NaN	24670
Salomon_082520_TMT1_PV_SF01	32712	70.026	NaN	23956
Salomon_082520_TMT1_PV_SF01	32713	70.03	NaN	30343
Salomon_082520_TMT1_PV_SF01	32714	70.033	NaN	34949
Salomon_082520_TMT1_PV_SF01	32718	70.044	NaN	23696
Salomon_082520_TMT1_PV_SF01	32722	70.054	NaN	28380
Salomon_082520_TMT1_PV_SF01	32723	70.055	NaN	34483
Salomon_082520_TMT1_PV_SF01	32728	70.069	NaN	29829
Salomon_082520_TMT1_PV_SF01	32729	70.069	NaN	32255
Salomon_082520_TMT1_PV_SF01	32733	70.081	NaN	26480
Salomon_082520_TMT1_PV_SF01	32736	70.087	NaN	29045
Salomon_082520_TMT1_PV_SF01	32739	70.093	NaN	22165
Salomon_082520_TMT1_PV_SF01	32745	70.11	NaN	26292
Salomon_082520_TMT1_PV_SF01	32746	70.11	NaN	26597
Salomon_082520_TMT1_PV_SF01	32747	70.113	NaN	27199
Salomon_082520_TMT1_PV_SF01	32752	70.122	NaN	73764
Salomon_082520_TMT1_PV_SF01	32753	70.122	NaN	23498
Salomon_082520_TMT1_PV_SF01	32754	70.125	NaN	32576
Salomon_082520_TMT1_PV_SF01	32757	70.13	NaN	63992
Salomon_082520_TMT1_PV_SF01	32761	70.14	NaN	49645
Salomon_082520_TMT1_PV_SF01	32762	70.141	NaN	33603
Salomon_082520_TMT1_PV_SF01	32766	70.149	NaN	22263
Salomon_082520_TMT1_PV_SF01	32767	70.149	NaN	31748
Salomon_082520_TMT1_PV_SF01	32771	70.158	NaN	23582
Salomon_082520_TMT1_PV_SF01	32772	70.158	NaN	28471
Salomon_082520_TMT1_PV_SF01	32776	70.17	NaN	44553
Salomon_082520_TMT1_PV_SF01	32780	70.179	NaN	29553
Salomon_082520_TMT1_PV_SF01	32781	70.179	NaN	39206
Salomon_082520_TMT1_PV_SF01	32786	70.194	NaN	67509
Salomon_082520_TMT1_PV_SF01	32787	70.194	NaN	34565
Salomon_082520_TMT1_PV_SF01	32790	70.199	NaN	21784
Salomon_082520_TMT1_PV_SF01	32796	70.222	NaN	28854
Salomon_082520_TMT1_PV_SF01	32797	70.223	NaN	31955
Salomon_082520_TMT1_PV_SF01	32804	70.237	NaN	33807
Salomon_082520_TMT1_PV_SF01	32805	70.237	NaN	24931
Salomon_082520_TMT1_PV_SF01	32806	70.241	NaN	83642
Salomon_082520_TMT1_PV_SF01	32813	70.257	NaN	43940
Salomon_082520_TMT1_PV_SF01	32814	70.257	NaN	27596
Salomon_082520_TMT1_PV_SF01	32815	70.26	NaN	25711
Salomon_082520_TMT1_PV_SF01	32816	70.263	NaN	37120
Salomon_082520_TMT1_PV_SF01	32823	70.279	NaN	29030
Salomon_082520_TMT1_PV_SF01	32824	70.28	NaN	31134
Salomon_082520_TMT1_PV_SF01	32825	70.283	NaN	28266
Salomon_082520_TMT1_PV_SF01	32826	70.286	NaN	28236
Salomon_082520_TMT1_PV_SF01	32828	70.29	NaN	36703
Salomon_082520_TMT1_PV_SF01	32832	70.301	NaN	20365
Salomon_082520_TMT1_PV_SF01	32836	70.314	NaN	29721
Salomon_082520_TMT1_PV_SF01	32840	70.323	NaN	32138
Salomon_082520_TMT1_PV_SF01	32841	70.323	NaN	40874
Salomon_082520_TMT1_PV_SF01	32847	70.339	NaN	24980
Salomon_082520_TMT1_PV_SF01	32848	70.339	NaN	55161
Salomon_082520_TMT1_PV_SF01	32849	70.342	NaN	28513
Salomon_082520_TMT1_PV_SF01	32851	70.347	NaN	32696
Salomon_082520_TMT1_PV_SF01	32854	70.351	NaN	39713
Salomon_082520_TMT1_PV_SF01	32858	70.362	NaN	37312
Salomon_082520_TMT1_PV_SF01	32859	70.362	NaN	32272
Salomon_082520_TMT1_PV_SF01	32863	70.37	NaN	48880
Salomon_082520_TMT1_PV_SF01	32864	70.37	NaN	39405
Salomon_082520_TMT1_PV_SF01	32870	70.379	NaN	28101
Salomon_082520_TMT1_PV_SF01	32871	70.38	NaN	76948
Salomon_082520_TMT1_PV_SF01	32872	70.383	NaN	25132
Salomon_082520_TMT1_PV_SF01	32873	70.386	NaN	74572
Salomon_082520_TMT1_PV_SF01	32876	70.391	NaN	76220
Salomon_082520_TMT1_PV_SF01	32880	70.401	NaN	78935
Salomon_082520_TMT1_PV_SF01	32881	70.401	NaN	37052
Salomon_082520_TMT1_PV_SF01	32886	70.41	NaN	34588
Salomon_082520_TMT1_PV_SF01	32887	70.411	NaN	26053
Salomon_082520_TMT1_PV_SF01	32888	70.414	NaN	32288
Salomon_082520_TMT1_PV_SF01	32891	70.419	NaN	29144
Salomon_082520_TMT1_PV_SF01	32895	70.428	NaN	234150
Salomon_082520_TMT1_PV_SF01	32896	70.429	NaN	36958
Salomon_082520_TMT1_PV_SF01	32899	70.434	NaN	32426
Salomon_082520_TMT1_PV_SF01	32904	70.449	NaN	33908
Salomon_082520_TMT1_PV_SF01	32905	70.45	NaN	35541
Salomon_082520_TMT1_PV_SF01	32909	70.458	NaN	26983
Salomon_082520_TMT1_PV_SF01	32910	70.458	NaN	33770
Salomon_082520_TMT1_PV_SF01	32913	70.463	NaN	32325
Salomon_082520_TMT1_PV_SF01	32916	70.469	NaN	58822
Salomon_082520_TMT1_PV_SF01	32919	70.476	NaN	30867
Salomon_082520_TMT1_PV_SF01	32925	70.493	NaN	28159
Salomon_082520_TMT1_PV_SF01	32926	70.493	NaN	24706
Salomon_082520_TMT1_PV_SF01	32927	70.496	NaN	30953
Salomon_082520_TMT1_PV_SF01	32933	70.512	NaN	25386
Salomon_082520_TMT1_PV_SF01	32934	70.512	NaN	52626
Salomon_082520_TMT1_PV_SF01	32935	70.516	NaN	36535
Salomon_082520_TMT1_PV_SF01	32939	70.525	NaN	20807
Salomon_082520_TMT1_PV_SF01	32940	70.525	NaN	30019
Salomon_082520_TMT1_PV_SF01	32942	70.53	NaN	35938
Salomon_082520_TMT1_PV_SF01	32946	70.538	NaN	21450
Salomon_082520_TMT1_PV_SF01	32947	70.539	NaN	27890
Salomon_082520_TMT1_PV_SF01	32951	70.548	NaN	25746
Salomon_082520_TMT1_PV_SF01	32952	70.549	NaN	33799
Salomon_082520_TMT1_PV_SF01	32955	70.554	NaN	26579
Salomon_082520_TMT1_PV_SF01	32959	70.563	NaN	29434
Salomon_082520_TMT1_PV_SF01	32960	70.563	NaN	25377
Salomon_082520_TMT1_PV_SF01	32964	70.573	NaN	27808
Salomon_082520_TMT1_PV_SF01	32965	70.573	NaN	33352
Salomon_082520_TMT1_PV_SF01	32968	70.578	NaN	27330
Salomon_082520_TMT1_PV_SF01	32971	70.585	NaN	29131
Salomon_082520_TMT1_PV_SF01	32974	70.591	NaN	31351
Salomon_082520_TMT1_PV_SF01	32978	70.603	NaN	29677
Salomon_082520_TMT1_PV_SF01	32983	70.614	NaN	28063
Salomon_082520_TMT1_PV_SF01	32984	70.615	NaN	35428
Salomon_082520_TMT1_PV_SF01	32985	70.618	NaN	38313
Salomon_082520_TMT1_PV_SF01	32991	70.635	NaN	33059
Salomon_082520_TMT1_PV_SF01	32992	70.635	NaN	27582
Salomon_082520_TMT1_PV_SF01	32993	70.638	NaN	31454
Salomon_082520_TMT1_PV_SF01	32998	70.652	NaN	53870
Salomon_082520_TMT1_PV_SF01	32999	70.653	NaN	31824
Salomon_082520_TMT1_PV_SF01	33002	70.658	NaN	25130
Salomon_082520_TMT1_PV_SF01	33007	70.675	NaN	127660
Salomon_082520_TMT1_PV_SF01	33008	70.675	NaN	37685
Salomon_082520_TMT1_PV_SF01	33015	70.685	NaN	4510600
Salomon_082520_TMT1_PV_SF01	33017	70.687	NaN	2514700
Salomon_082520_TMT1_PV_SF01	33018	70.688	NaN	381120
Salomon_082520_TMT1_PV_SF01	33019	70.691	NaN	651820
Salomon_082520_TMT1_PV_SF01	33020	70.694	NaN	289860
Salomon_082520_TMT1_PV_SF01	33021	70.697	NaN	411630
Salomon_082520_TMT1_PV_SF01	33024	70.705	NaN	117620
Salomon_082520_TMT1_PV_SF01	33025	70.705	NaN	32462
Salomon_082520_TMT1_PV_SF01	33028	70.713	NaN	55691
Salomon_082520_TMT1_PV_SF01	33029	70.714	NaN	37640
Salomon_082520_TMT1_PV_SF01	33032	70.722	NaN	25318
Salomon_082520_TMT1_PV_SF01	33033	70.723	NaN	39838
Salomon_082520_TMT1_PV_SF01	33039	70.732	NaN	21355
Salomon_082520_TMT1_PV_SF01	33040	70.733	NaN	58330
Salomon_082520_TMT1_PV_SF01	33041	70.736	NaN	25710
Salomon_082520_TMT1_PV_SF01	33042	70.739	NaN	26446
Salomon_082520_TMT1_PV_SF01	33045	70.746	NaN	23594
Salomon_082520_TMT1_PV_SF01	33046	70.746	NaN	30411
Salomon_082520_TMT1_PV_SF01	33049	70.754	NaN	26428
Salomon_082520_TMT1_PV_SF01	33050	70.754	NaN	22133
Salomon_082520_TMT1_PV_SF01	33053	70.761	NaN	31005
Salomon_082520_TMT1_PV_SF01	33054	70.761	NaN	30086
Salomon_082520_TMT1_PV_SF01	33057	70.768	NaN	31326
Salomon_082520_TMT1_PV_SF01	33058	70.769	NaN	35344
Salomon_082520_TMT1_PV_SF01	33063	70.777	NaN	31672
Salomon_082520_TMT1_PV_SF01	33064	70.778	NaN	30300
Salomon_082520_TMT1_PV_SF01	33065	70.781	NaN	31919
Salomon_082520_TMT1_PV_SF01	33071	70.79	NaN	26973
Salomon_082520_TMT1_PV_SF01	33072	70.791	NaN	23284
Salomon_082520_TMT1_PV_SF01	33073	70.794	NaN	65267
Salomon_082520_TMT1_PV_SF01	33074	70.797	NaN	43285
Salomon_082520_TMT1_PV_SF01	33077	70.806	NaN	29631
Salomon_082520_TMT1_PV_SF01	33078	70.806	NaN	33401
Salomon_082520_TMT1_PV_SF01	33081	70.811	NaN	25800
Salomon_082520_TMT1_PV_SF01	33086	70.822	NaN	28928
Salomon_082520_TMT1_PV_SF01	33087	70.822	NaN	30312
Salomon_082520_TMT1_PV_SF01	33088	70.825	NaN	33504
Salomon_082520_TMT1_PV_SF01	33091	70.832	NaN	32282
Salomon_082520_TMT1_PV_SF01	33092	70.833	NaN	79514
Salomon_082520_TMT1_PV_SF01	33094	70.838	NaN	27067
Salomon_082520_TMT1_PV_SF01	33099	70.848	NaN	23713
Salomon_082520_TMT1_PV_SF01	33100	70.849	NaN	31338
Salomon_082520_TMT1_PV_SF01	33101	70.852	NaN	36206
Salomon_082520_TMT1_PV_SF01	33103	70.856	NaN	35049
Salomon_082520_TMT1_PV_SF01	33107	70.865	NaN	28543
Salomon_082520_TMT1_PV_SF01	33108	70.865	NaN	32722
Salomon_082520_TMT1_PV_SF01	33111	70.873	NaN	37352
Salomon_082520_TMT1_PV_SF01	33112	70.874	NaN	35732
Salomon_082520_TMT1_PV_SF01	33118	70.884	NaN	25706
Salomon_082520_TMT1_PV_SF01	33119	70.884	NaN	19437
Salomon_082520_TMT1_PV_SF01	33120	70.887	NaN	34303
Salomon_082520_TMT1_PV_SF01	33121	70.89	NaN	27650
Salomon_082520_TMT1_PV_SF01	33123	70.895	NaN	31505
Salomon_082520_TMT1_PV_SF01	33127	70.904	NaN	19323
Salomon_082520_TMT1_PV_SF01	33128	70.904	NaN	23282
Salomon_082520_TMT1_PV_SF01	33130	70.908	NaN	30743
Salomon_082520_TMT1_PV_SF01	33136	70.917	NaN	58756
Salomon_082520_TMT1_PV_SF01	33137	70.918	NaN	26721
Salomon_082520_TMT1_PV_SF01	33138	70.921	NaN	33665
Salomon_082520_TMT1_PV_SF01	33139	70.924	NaN	40070
Salomon_082520_TMT1_PV_SF01	33144	70.933	NaN	24769
Salomon_082520_TMT1_PV_SF01	33145	70.933	NaN	24904
Salomon_082520_TMT1_PV_SF01	33146	70.936	NaN	31898
Salomon_082520_TMT1_PV_SF01	33150	70.945	NaN	24101
Salomon_082520_TMT1_PV_SF01	33151	70.945	NaN	38079
Salomon_082520_TMT1_PV_SF01	33154	70.951	NaN	129860
Salomon_082520_TMT1_PV_SF01	33161	70.979	NaN	30532
Salomon_082520_TMT1_PV_SF01	33162	70.98	NaN	35792
Salomon_082520_TMT1_PV_SF01	33166	70.988	NaN	21292
Salomon_082520_TMT1_PV_SF01	33167	70.988	NaN	34024
Salomon_082520_TMT1_PV_SF01	33171	71	NaN	25507
Salomon_082520_TMT1_PV_SF01	33174	71.006	NaN	29461
Salomon_082520_TMT1_PV_SF01	33183	71.035	NaN	28539
Salomon_082520_TMT1_PV_SF01	33184	71.035	NaN	29868
Salomon_082520_TMT1_PV_SF01	33185	71.038	NaN	31170
Salomon_082520_TMT1_PV_SF01	33186	71.041	NaN	39276
Salomon_082520_TMT1_PV_SF01	33192	71.058	NaN	25431
Salomon_082520_TMT1_PV_SF01	33193	71.058	NaN	34770
Salomon_082520_TMT1_PV_SF01	33194	71.062	NaN	45047
Salomon_082520_TMT1_PV_SF01	33200	71.077	NaN	32725
Salomon_082520_TMT1_PV_SF01	33201	71.077	NaN	29730
Salomon_082520_TMT1_PV_SF01	33202	71.081	NaN	28608
Salomon_082520_TMT1_PV_SF01	33205	71.088	NaN	35036
Salomon_082520_TMT1_PV_SF01	33206	71.089	NaN	81874
Salomon_082520_TMT1_PV_SF01	33211	71.104	NaN	24050
Salomon_082520_TMT1_PV_SF01	33212	71.104	NaN	34011
Salomon_082520_TMT1_PV_SF01	33217	71.118	NaN	26393
Salomon_082520_TMT1_PV_SF01	33218	71.119	NaN	31482
Salomon_082520_TMT1_PV_SF01	33223	71.133	NaN	27961
Salomon_082520_TMT1_PV_SF01	33224	71.134	NaN	38616
Salomon_082520_TMT1_PV_SF01	33227	71.14	NaN	37082
Salomon_082520_TMT1_PV_SF01	33230	71.145	NaN	23913
Salomon_082520_TMT1_PV_SF01	33236	71.162	NaN	21394
Salomon_082520_TMT1_PV_SF01	33237	71.162	NaN	34350
Salomon_082520_TMT1_PV_SF01	33241	71.17	NaN	47216
Salomon_082520_TMT1_PV_SF01	33242	71.171	NaN	30845
Salomon_082520_TMT1_PV_SF01	33245	71.176	NaN	22933
Salomon_082520_TMT1_PV_SF01	33249	71.185	NaN	24338
Salomon_082520_TMT1_PV_SF01	33250	71.185	NaN	30542
Salomon_082520_TMT1_PV_SF01	33255	71.2	NaN	27011
Salomon_082520_TMT1_PV_SF01	33256	71.2	NaN	30516
Salomon_082520_TMT1_PV_SF01	33259	71.206	NaN	40115
Salomon_082520_TMT1_PV_SF01	33262	71.212	NaN	30139
Salomon_082520_TMT1_PV_SF01	33267	71.232	NaN	27063
Salomon_082520_TMT1_PV_SF01	33270	71.237	NaN	23120
Salomon_082520_TMT1_PV_SF01	33274	71.247	NaN	28491
Salomon_082520_TMT1_PV_SF01	33275	71.248	NaN	31401
Salomon_082520_TMT1_PV_SF01	33278	71.254	NaN	28917
Salomon_082520_TMT1_PV_SF01	33281	71.259	NaN	27489
Salomon_082520_TMT1_PV_SF01	33285	71.269	NaN	28161
Salomon_082520_TMT1_PV_SF01	33286	71.269	NaN	82574
Salomon_082520_TMT1_PV_SF01	33291	71.285	NaN	32300
Salomon_082520_TMT1_PV_SF01	33292	71.286	NaN	35774
Salomon_082520_TMT1_PV_SF01	33298	71.295	NaN	23469
Salomon_082520_TMT1_PV_SF01	33299	71.296	NaN	21224
Salomon_082520_TMT1_PV_SF01	33300	71.299	NaN	25478
Salomon_082520_TMT1_PV_SF01	33301	71.302	NaN	37804
Salomon_082520_TMT1_PV_SF01	33304	71.307	NaN	22606
Salomon_082520_TMT1_PV_SF01	33308	71.318	NaN	49627
Salomon_082520_TMT1_PV_SF01	33309	71.318	NaN	21425
Salomon_082520_TMT1_PV_SF01	33312	71.326	NaN	27995
Salomon_082520_TMT1_PV_SF01	33313	71.327	NaN	44247
Salomon_082520_TMT1_PV_SF01	33318	71.341	NaN	29414
Salomon_082520_TMT1_PV_SF01	33319	71.341	NaN	31140
Salomon_082520_TMT1_PV_SF01	33322	71.347	NaN	77917
Salomon_082520_TMT1_PV_SF01	33327	71.356	NaN	63817
Salomon_082520_TMT1_PV_SF01	33328	71.356	NaN	32159
Salomon_082520_TMT1_PV_SF01	33329	71.359	NaN	37038
Salomon_082520_TMT1_PV_SF01	33334	71.374	NaN	25770
Salomon_082520_TMT1_PV_SF01	33335	71.374	NaN	38161
Salomon_082520_TMT1_PV_SF01	33341	71.39	NaN	27995
Salomon_082520_TMT1_PV_SF01	33342	71.39	NaN	27396
Salomon_082520_TMT1_PV_SF01	33343	71.393	NaN	39690
Salomon_082520_TMT1_PV_SF01	33346	71.398	NaN	27171
Salomon_082520_TMT1_PV_SF01	33350	71.408	NaN	24500
Salomon_082520_TMT1_PV_SF01	33351	71.408	NaN	33033
Salomon_082520_TMT1_PV_SF01	33354	71.414	NaN	24082
Salomon_082520_TMT1_PV_SF01	33357	71.419	NaN	41176
Salomon_082520_TMT1_PV_SF01	33360	71.426	NaN	28033
Salomon_082520_TMT1_PV_SF01	33364	71.435	NaN	29960
Salomon_082520_TMT1_PV_SF01	33365	71.436	NaN	26717
Salomon_082520_TMT1_PV_SF01	33369	71.447	NaN	32160
Salomon_082520_TMT1_PV_SF01	33374	71.457	NaN	27897
Salomon_082520_TMT1_PV_SF01	33375	71.458	NaN	27839
Salomon_082520_TMT1_PV_SF01	33376	71.461	NaN	33382
Salomon_082520_TMT1_PV_SF01	33379	71.466	NaN	23896
Salomon_082520_TMT1_PV_SF01	33383	71.478	NaN	29332
Salomon_082520_TMT1_PV_SF01	33386	71.485	NaN	29715
Salomon_082520_TMT1_PV_SF01	33389	71.49	NaN	30925
Salomon_082520_TMT1_PV_SF01	33392	71.497	NaN	28474
Salomon_082520_TMT1_PV_SF01	33405	71.551	NaN	28545
Salomon_082520_TMT1_PV_SF01	33406	71.551	NaN	26084
Salomon_082520_TMT1_PV_SF01	33407	71.554	NaN	26289
Salomon_082520_TMT1_PV_SF01	33408	71.557	NaN	30420
Salomon_082520_TMT1_PV_SF01	33412	71.569	NaN	31900
Salomon_082520_TMT1_PV_SF01	33415	71.576	NaN	40992
Salomon_082520_TMT1_PV_SF01	33421	71.596	NaN	48292
Salomon_082520_TMT1_PV_SF01	33422	71.597	NaN	153680
Salomon_082520_TMT1_PV_SF01	33429	71.614	NaN	499490
Salomon_082520_TMT1_PV_SF01	33432	71.616	NaN	482380
Salomon_082520_TMT1_PV_SF01	33433	71.617	NaN	105620
Salomon_082520_TMT1_PV_SF01	33434	71.618	NaN	88388
Salomon_082520_TMT1_PV_SF01	33436	71.621	NaN	140860
Salomon_082520_TMT1_PV_SF01	33437	71.622	NaN	77531
Salomon_082520_TMT1_PV_SF01	33438	71.623	NaN	82825
Salomon_082520_TMT1_PV_SF01	33441	71.628	NaN	153040
Salomon_082520_TMT1_PV_SF01	33442	71.628	NaN	73996
Salomon_082520_TMT1_PV_SF01	33445	71.634	NaN	46026
Salomon_082520_TMT1_PV_SF01	33446	71.634	NaN	117380
Salomon_082520_TMT1_PV_SF01	33449	71.64	NaN	90766
Salomon_082520_TMT1_PV_SF01	33450	71.641	NaN	81619
Salomon_082520_TMT1_PV_SF01	33453	71.648	NaN	29037
Salomon_082520_TMT1_PV_SF01	33454	71.649	NaN	74935
Salomon_082520_TMT1_PV_SF01	33460	71.655	NaN	38968
Salomon_082520_TMT1_PV_SF01	33461	71.656	NaN	38091
Salomon_082520_TMT1_PV_SF01	33462	71.659	NaN	29534
Salomon_082520_TMT1_PV_SF01	33463	71.662	NaN	27146
Salomon_082520_TMT1_PV_SF01	33466	71.669	NaN	35289
Salomon_082520_TMT1_PV_SF01	33467	71.669	NaN	28477
Salomon_082520_TMT1_PV_SF01	33470	71.676	NaN	37134
Salomon_082520_TMT1_PV_SF01	33471	71.676	NaN	24384
Salomon_082520_TMT1_PV_SF01	33474	71.683	NaN	26706
Salomon_082520_TMT1_PV_SF01	33475	71.683	NaN	26239
Salomon_082520_TMT1_PV_SF01	33478	71.69	NaN	30107
Salomon_082520_TMT1_PV_SF01	33479	71.69	NaN	34218
Salomon_082520_TMT1_PV_SF01	33484	71.701	NaN	30727
Salomon_082520_TMT1_PV_SF01	33485	71.702	NaN	25696
Salomon_082520_TMT1_PV_SF01	33486	71.705	NaN	36623
Salomon_082520_TMT1_PV_SF01	33489	71.712	NaN	23952
Salomon_082520_TMT1_PV_SF01	33490	71.712	NaN	23455
Salomon_082520_TMT1_PV_SF01	33492	71.717	NaN	33583
Salomon_082520_TMT1_PV_SF01	33498	71.727	NaN	41987
Salomon_082520_TMT1_PV_SF01	33499	71.727	NaN	26018
Salomon_082520_TMT1_PV_SF01	33500	71.73	NaN	26677
Salomon_082520_TMT1_PV_SF01	33501	71.734	NaN	36282
Salomon_082520_TMT1_PV_SF01	33506	71.743	NaN	29510
Salomon_082520_TMT1_PV_SF01	33507	71.744	NaN	40503
Salomon_082520_TMT1_PV_SF01	33508	71.747	NaN	28193
Salomon_082520_TMT1_PV_SF01	33511	71.755	NaN	25953
Salomon_082520_TMT1_PV_SF01	33512	71.755	NaN	30297
Salomon_082520_TMT1_PV_SF01	33517	71.765	NaN	30556
Salomon_082520_TMT1_PV_SF01	33518	71.766	NaN	24371
Salomon_082520_TMT1_PV_SF01	33519	71.769	NaN	30446
Salomon_082520_TMT1_PV_SF01	33523	71.777	NaN	22141
Salomon_082520_TMT1_PV_SF01	33524	71.777	NaN	30629
Salomon_082520_TMT1_PV_SF01	33529	71.787	NaN	31489
Salomon_082520_TMT1_PV_SF01	33530	71.787	NaN	30990
Salomon_082520_TMT1_PV_SF01	33531	71.79	NaN	26106
Salomon_082520_TMT1_PV_SF01	33535	71.8	NaN	33284
Salomon_082520_TMT1_PV_SF01	33536	71.8	NaN	28175
Salomon_082520_TMT1_PV_SF01	33542	71.81	NaN	32393
Salomon_082520_TMT1_PV_SF01	33543	71.81	NaN	27604
Salomon_082520_TMT1_PV_SF01	33544	71.814	NaN	22398
Salomon_082520_TMT1_PV_SF01	33545	71.817	NaN	33918
Salomon_082520_TMT1_PV_SF01	33549	71.828	NaN	27928
Salomon_082520_TMT1_PV_SF01	33553	71.842	NaN	34036
Salomon_082520_TMT1_PV_SF01	33558	71.852	NaN	46983
Salomon_082520_TMT1_PV_SF01	33559	71.852	NaN	26521
Salomon_082520_TMT1_PV_SF01	33560	71.855	NaN	27778
Salomon_082520_TMT1_PV_SF01	33562	71.86	NaN	32608
Salomon_082520_TMT1_PV_SF01	33567	71.874	NaN	77752
Salomon_082520_TMT1_PV_SF01	33568	71.874	NaN	24770
Salomon_082520_TMT1_PV_SF01	33571	71.879	NaN	23126
Salomon_082520_TMT1_PV_SF01	33574	71.886	NaN	21614
Salomon_082520_TMT1_PV_SF01	33582	71.923	NaN	41056
Salomon_082520_TMT1_PV_SF01	33585	71.929	NaN	23264
Salomon_082520_TMT1_PV_SF01	33590	71.948	NaN	24198
Salomon_082520_TMT1_PV_SF01	33594	71.96	NaN	32184
Salomon_082520_TMT1_PV_SF01	33598	71.97	NaN	37603
Salomon_082520_TMT1_PV_SF01	33599	71.971	NaN	32936
Salomon_082520_TMT1_PV_SF01	33604	71.98	NaN	33358
Salomon_082520_TMT1_PV_SF01	33605	71.98	NaN	23972
Salomon_082520_TMT1_PV_SF01	33606	71.983	NaN	38307
Salomon_082520_TMT1_PV_SF01	33611	71.992	NaN	28879
Salomon_082520_TMT1_PV_SF01	33612	71.993	NaN	88269
Salomon_082520_TMT1_PV_SF01	33613	71.996	NaN	38394
Salomon_082520_TMT1_PV_SF01	33617	72.005	NaN	27633
Salomon_082520_TMT1_PV_SF01	33618	72.005	NaN	35236
Salomon_082520_TMT1_PV_SF01	33623	72.021	NaN	28158
Salomon_082520_TMT1_PV_SF01	33624	72.022	NaN	23779
Salomon_082520_TMT1_PV_SF01	33625	72.025	NaN	29123
Salomon_082520_TMT1_PV_SF01	33631	72.037	NaN	48042
Salomon_082520_TMT1_PV_SF01	33632	72.038	NaN	27198
Salomon_082520_TMT1_PV_SF01	33633	72.041	NaN	24541
Salomon_082520_TMT1_PV_SF01	33634	72.044	NaN	32807
Salomon_082520_TMT1_PV_SF01	33639	72.054	NaN	31713
Salomon_082520_TMT1_PV_SF01	33640	72.055	NaN	30046
Salomon_082520_TMT1_PV_SF01	33641	72.058	NaN	29111
Salomon_082520_TMT1_PV_SF01	33644	72.063	NaN	24656
Salomon_082520_TMT1_PV_SF01	33648	72.074	NaN	36571
Salomon_082520_TMT1_PV_SF01	33649	72.075	NaN	31664
Salomon_082520_TMT1_PV_SF01	33653	72.087	NaN	38103
Salomon_082520_TMT1_PV_SF01	33656	72.093	NaN	27200
Salomon_082520_TMT1_PV_SF01	33660	72.103	NaN	29267
Salomon_082520_TMT1_PV_SF01	33661	72.103	NaN	35487
Salomon_082520_TMT1_PV_SF01	33665	72.112	NaN	36635
Salomon_082520_TMT1_PV_SF01	33666	72.112	NaN	29583
Salomon_082520_TMT1_PV_SF01	33670	72.124	NaN	32458
Salomon_082520_TMT1_PV_SF01	33675	72.139	NaN	31639
Salomon_082520_TMT1_PV_SF01	33676	72.139	NaN	34129
Salomon_082520_TMT1_PV_SF01	33679	72.144	NaN	29223
Salomon_082520_TMT1_PV_SF01	33684	72.164	NaN	33352
Salomon_082520_TMT1_PV_SF01	33687	72.169	NaN	27563
Salomon_082520_TMT1_PV_SF01	33690	72.175	NaN	41252
Salomon_082520_TMT1_PV_SF01	33694	72.185	NaN	26167
Salomon_082520_TMT1_PV_SF01	33695	72.185	NaN	29965
Salomon_082520_TMT1_PV_SF01	33700	72.2	NaN	26325
Salomon_082520_TMT1_PV_SF01	33701	72.2	NaN	29586
Salomon_082520_TMT1_PV_SF01	33704	72.205	NaN	25536
Salomon_082520_TMT1_PV_SF01	33707	72.213	NaN	34736
Salomon_082520_TMT1_PV_SF01	33712	72.23	NaN	35089
Salomon_082520_TMT1_PV_SF01	33713	72.23	NaN	32225
Salomon_082520_TMT1_PV_SF01	33721	72.246	NaN	90978
Salomon_082520_TMT1_PV_SF01	33722	72.246	NaN	28426
Salomon_082520_TMT1_PV_SF01	33723	72.25	NaN	33546
Salomon_082520_TMT1_PV_SF01	33724	72.253	NaN	24405
Salomon_082520_TMT1_PV_SF01	33725	72.256	NaN	31134
Salomon_082520_TMT1_PV_SF01	33727	72.26	NaN	32417
Salomon_082520_TMT1_PV_SF01	33734	72.276	NaN	28155
Salomon_082520_TMT1_PV_SF01	33735	72.276	NaN	22830
Salomon_082520_TMT1_PV_SF01	33736	72.279	NaN	26116
Salomon_082520_TMT1_PV_SF01	33737	72.282	NaN	29108
Salomon_082520_TMT1_PV_SF01	33740	72.287	NaN	25278
Salomon_082520_TMT1_PV_SF01	33745	72.297	NaN	40982
Salomon_082520_TMT1_PV_SF01	33746	72.298	NaN	24129
Salomon_082520_TMT1_PV_SF01	33747	72.301	NaN	32989
Salomon_082520_TMT1_PV_SF01	33750	72.307	NaN	36411
Salomon_082520_TMT1_PV_SF01	33754	72.317	NaN	27238
Salomon_082520_TMT1_PV_SF01	33755	72.317	NaN	39618
Salomon_082520_TMT1_PV_SF01	33760	72.335	NaN	40998
Salomon_082520_TMT1_PV_SF01	33763	72.341	NaN	60035
Salomon_082520_TMT1_PV_SF01	33766	72.348	NaN	31762
Salomon_082520_TMT1_PV_SF01	33770	72.357	NaN	24966
Salomon_082520_TMT1_PV_SF01	33771	72.357	NaN	30352
Salomon_082520_TMT1_PV_SF01	33776	72.374	NaN	28598
Salomon_082520_TMT1_PV_SF01	33779	72.381	NaN	27539
Salomon_082520_TMT1_PV_SF01	33783	72.39	NaN	26135
Salomon_082520_TMT1_PV_SF01	33784	72.39	NaN	37222
Salomon_082520_TMT1_PV_SF01	33787	72.396	NaN	30118
Salomon_082520_TMT1_PV_SF01	33790	72.401	NaN	27100
Salomon_082520_TMT1_PV_SF01	33794	72.414	NaN	27167
Salomon_082520_TMT1_PV_SF01	33800	72.439	NaN	29746
Salomon_082520_TMT1_PV_SF01	33807	72.463	NaN	29997
Salomon_082520_TMT1_PV_SF01	33808	72.463	NaN	25697
Salomon_082520_TMT1_PV_SF01	33809	72.466	NaN	36451
Salomon_082520_TMT1_PV_SF01	33812	72.472	NaN	27762
Salomon_082520_TMT1_PV_SF01	33816	72.484	NaN	27368
Salomon_082520_TMT1_PV_SF01	33819	72.49	NaN	28935
Salomon_082520_TMT1_PV_SF01	33824	72.499	NaN	33592
Salomon_082520_TMT1_PV_SF01	33825	72.5	NaN	26926
Salomon_082520_TMT1_PV_SF01	33826	72.503	NaN	35793
Salomon_082520_TMT1_PV_SF01	33831	72.513	NaN	81208
Salomon_082520_TMT1_PV_SF01	33832	72.513	NaN	24602
Salomon_082520_TMT1_PV_SF01	33833	72.516	NaN	35850
Salomon_082520_TMT1_PV_SF01	33838	72.532	NaN	27611
Salomon_082520_TMT1_PV_SF01	33839	72.532	NaN	32297
Salomon_082520_TMT1_PV_SF01	33842	72.537	NaN	28014
Salomon_082520_TMT1_PV_SF01	33845	72.543	NaN	33318
Salomon_082520_TMT1_PV_SF01	33848	72.549	NaN	65333
Salomon_082520_TMT1_PV_SF01	33851	72.556	NaN	26172
Salomon_082520_TMT1_PV_SF01	33854	72.563	NaN	42254
Salomon_082520_TMT1_PV_SF01	33857	72.569	NaN	23896
Salomon_082520_TMT1_PV_SF01	33861	72.581	NaN	24323
Salomon_082520_TMT1_PV_SF01	33864	72.587	NaN	42663
Salomon_082520_TMT1_PV_SF01	33869	72.598	NaN	28712
Salomon_082520_TMT1_PV_SF01	33870	72.599	NaN	23682
Salomon_082520_TMT1_PV_SF01	33871	72.602	NaN	34031
Salomon_082520_TMT1_PV_SF01	33875	72.61	NaN	53811
Salomon_082520_TMT1_PV_SF01	33876	72.61	NaN	33068
Salomon_082520_TMT1_PV_SF01	33879	72.615	NaN	25477
Salomon_082520_TMT1_PV_SF01	33883	72.625	NaN	23680
Salomon_082520_TMT1_PV_SF01	33884	72.625	NaN	30128
Salomon_082520_TMT1_PV_SF01	33887	72.63	NaN	34090
Salomon_082520_TMT1_PV_SF01	33891	72.641	NaN	21007
Salomon_082520_TMT1_PV_SF01	33892	72.641	NaN	30735
Salomon_082520_TMT1_PV_SF01	33895	72.646	NaN	24953
Salomon_082520_TMT1_PV_SF01	33898	72.653	NaN	25721
Salomon_082520_TMT1_PV_SF01	33902	72.665	NaN	26603
Salomon_082520_TMT1_PV_SF01	33903	72.665	NaN	35183
Salomon_082520_TMT1_PV_SF01	33907	72.676	NaN	30617
Salomon_082520_TMT1_PV_SF01	33912	72.695	NaN	28586
Salomon_082520_TMT1_PV_SF01	33916	72.705	NaN	30544
Salomon_082520_TMT1_PV_SF01	33917	72.705	NaN	35929
Salomon_082520_TMT1_PV_SF01	33920	72.711	NaN	26814
Salomon_082520_TMT1_PV_SF01	33925	72.729	NaN	56738
Salomon_082520_TMT1_PV_SF01	33930	72.744	NaN	26165
Salomon_082520_TMT1_PV_SF01	33931	72.745	NaN	35531
Salomon_082520_TMT1_PV_SF01	33935	72.753	NaN	33741
Salomon_082520_TMT1_PV_SF01	33936	72.753	NaN	35483
Salomon_082520_TMT1_PV_SF01	33940	72.765	NaN	28432
Salomon_082520_TMT1_PV_SF01	33946	72.787	NaN	34571
Salomon_082520_TMT1_PV_SF01	33947	72.788	NaN	34046
Salomon_082520_TMT1_PV_SF01	33951	72.797	NaN	86869
Salomon_082520_TMT1_PV_SF01	33952	72.797	NaN	30347
Salomon_082520_TMT1_PV_SF01	33954	72.802	NaN	27791
Salomon_082520_TMT1_PV_SF01	33957	72.807	NaN	22603
Salomon_082520_TMT1_PV_SF01	33963	72.817	NaN	27305
Salomon_082520_TMT1_PV_SF01	33964	72.818	NaN	38917
Salomon_082520_TMT1_PV_SF01	33965	72.821	NaN	26750
Salomon_082520_TMT1_PV_SF01	33966	72.824	NaN	34231
Salomon_082520_TMT1_PV_SF01	33969	72.829	NaN	29122
Salomon_082520_TMT1_PV_SF01	33972	72.835	NaN	24537
Salomon_082520_TMT1_PV_SF01	33977	72.846	NaN	31198
Salomon_082520_TMT1_PV_SF01	33978	72.847	NaN	25908
Salomon_082520_TMT1_PV_SF01	33979	72.85	NaN	55325
Salomon_082520_TMT1_PV_SF01	33981	72.854	NaN	38201
Salomon_082520_TMT1_PV_SF01	33985	72.862	NaN	25696
Salomon_082520_TMT1_PV_SF01	33986	72.863	NaN	44188
Salomon_082520_TMT1_PV_SF01	33991	72.871	NaN	24669
Salomon_082520_TMT1_PV_SF01	33992	72.872	NaN	44399
Salomon_082520_TMT1_PV_SF01	33993	72.875	NaN	42278
Salomon_082520_TMT1_PV_SF01	33996	72.88	NaN	34710
Salomon_082520_TMT1_PV_SF01	34000	72.891	NaN	25661
Salomon_082520_TMT1_PV_SF01	34001	72.891	NaN	38706
Salomon_082520_TMT1_PV_SF01	34005	72.9	NaN	28547
Salomon_082520_TMT1_PV_SF01	34006	72.9	NaN	30813
Salomon_082520_TMT1_PV_SF01	34011	72.909	NaN	28810
Salomon_082520_TMT1_PV_SF01	34012	72.91	NaN	25218
Salomon_082520_TMT1_PV_SF01	34013	72.913	NaN	37103
Salomon_082520_TMT1_PV_SF01	34016	72.918	NaN	193640
Salomon_082520_TMT1_PV_SF01	34019	72.925	NaN	39193
Salomon_082520_TMT1_PV_SF01	34022	72.93	NaN	26969
Salomon_082520_TMT1_PV_SF01	34027	72.949	NaN	28948
Salomon_082520_TMT1_PV_SF01	34030	72.956	NaN	26645
Salomon_082520_TMT1_PV_SF01	34034	72.966	NaN	27403
Salomon_082520_TMT1_PV_SF01	34035	72.966	NaN	36109
Salomon_082520_TMT1_PV_SF01	34039	72.978	NaN	29839
Salomon_082520_TMT1_PV_SF01	34043	72.987	NaN	29905
Salomon_082520_TMT1_PV_SF01	34044	72.987	NaN	31798
Salomon_082520_TMT1_PV_SF01	34047	72.994	NaN	45352
Salomon_082520_TMT1_PV_SF01	34050	72.999	NaN	27509
Salomon_082520_TMT1_PV_SF01	34055	73.008	NaN	33555
Salomon_082520_TMT1_PV_SF01	34056	73.008	NaN	27054
Salomon_082520_TMT1_PV_SF01	34057	73.011	NaN	40017
Salomon_082520_TMT1_PV_SF01	34060	73.017	NaN	27265
Salomon_082520_TMT1_PV_SF01	34063	73.024	NaN	40353
Salomon_082520_TMT1_PV_SF01	34069	73.041	NaN	24031
Salomon_082520_TMT1_PV_SF01	34070	73.041	NaN	30258
Salomon_082520_TMT1_PV_SF01	34071	73.044	NaN	35671
Salomon_082520_TMT1_PV_SF01	34074	73.049	NaN	28638
Salomon_082520_TMT1_PV_SF01	34078	73.061	NaN	107110
Salomon_082520_TMT1_PV_SF01	34079	73.062	NaN	30828
Salomon_082520_TMT1_PV_SF01	34084	73.071	NaN	26026
Salomon_082520_TMT1_PV_SF01	34085	73.071	NaN	29821
Salomon_082520_TMT1_PV_SF01	34086	73.074	NaN	37219
Salomon_082520_TMT1_PV_SF01	34090	73.083	NaN	69332
Salomon_082520_TMT1_PV_SF01	34091	73.083	NaN	34815
Salomon_082520_TMT1_PV_SF01	34095	73.091	NaN	25705
Salomon_082520_TMT1_PV_SF01	34096	73.091	NaN	35949
Salomon_082520_TMT1_PV_SF01	34099	73.098	NaN	41683
Salomon_082520_TMT1_PV_SF01	34103	73.107	NaN	36318
Salomon_082520_TMT1_PV_SF01	34104	73.108	NaN	48672
Salomon_082520_TMT1_PV_SF01	34109	73.117	NaN	24331
Salomon_082520_TMT1_PV_SF01	34110	73.117	NaN	24804
Salomon_082520_TMT1_PV_SF01	34111	73.121	NaN	31953
Salomon_082520_TMT1_PV_SF01	34115	73.129	NaN	27273
Salomon_082520_TMT1_PV_SF01	34116	73.129	NaN	29107
Salomon_082520_TMT1_PV_SF01	34120	73.138	NaN	25241
Salomon_082520_TMT1_PV_SF01	34121	73.138	NaN	28890
Salomon_082520_TMT1_PV_SF01	34124	73.144	NaN	30949
Salomon_082520_TMT1_PV_SF01	34128	73.154	NaN	27577
Salomon_082520_TMT1_PV_SF01	34129	73.154	NaN	30128
Salomon_082520_TMT1_PV_SF01	34132	73.16	NaN	21509
Salomon_082520_TMT1_PV_SF01	34135	73.165	NaN	47071
Salomon_082520_TMT1_PV_SF01	34139	73.179	NaN	44025
Salomon_082520_TMT1_PV_SF01	34145	73.194	NaN	28028
Salomon_082520_TMT1_PV_SF01	34146	73.195	NaN	25792
Salomon_082520_TMT1_PV_SF01	34147	73.198	NaN	30124
Salomon_082520_TMT1_PV_SF01	34151	73.207	NaN	26376
Salomon_082520_TMT1_PV_SF01	34152	73.207	NaN	36891
Salomon_082520_TMT1_PV_SF01	34155	73.212	NaN	25991
Salomon_082520_TMT1_PV_SF01	34160	73.224	NaN	33861
Salomon_082520_TMT1_PV_SF01	34161	73.224	NaN	59799
Salomon_082520_TMT1_PV_SF01	34162	73.227	NaN	29967
Salomon_082520_TMT1_PV_SF01	34167	73.241	NaN	27647
Salomon_082520_TMT1_PV_SF01	34168	73.242	NaN	30484
Salomon_082520_TMT1_PV_SF01	34172	73.25	NaN	40358
Salomon_082520_TMT1_PV_SF01	34173	73.25	NaN	29748
Salomon_082520_TMT1_PV_SF01	34178	73.261	NaN	30729
Salomon_082520_TMT1_PV_SF01	34179	73.261	NaN	23530
Salomon_082520_TMT1_PV_SF01	34180	73.264	NaN	32049
Salomon_082520_TMT1_PV_SF01	34183	73.273	NaN	34966
Salomon_082520_TMT1_PV_SF01	34184	73.273	NaN	34106
Salomon_082520_TMT1_PV_SF01	34193	73.282	NaN	45940
Salomon_082520_TMT1_PV_SF01	34194	73.283	NaN	53259
Salomon_082520_TMT1_PV_SF01	34195	73.285	NaN	42178
Salomon_082520_TMT1_PV_SF01	34196	73.287	NaN	24163
Salomon_082520_TMT1_PV_SF01	34197	73.29	NaN	28078
Salomon_082520_TMT1_PV_SF01	34198	73.293	NaN	27391
Salomon_082520_TMT1_PV_SF01	34199	73.296	NaN	41002
Salomon_082520_TMT1_PV_SF01	34202	73.301	NaN	38826
Salomon_082520_TMT1_PV_SF01	34208	73.312	NaN	24510
Salomon_082520_TMT1_PV_SF01	34209	73.312	NaN	24025
Salomon_082520_TMT1_PV_SF01	34210	73.315	NaN	26225
Salomon_082520_TMT1_PV_SF01	34211	73.318	NaN	25042
Salomon_082520_TMT1_PV_SF01	34213	73.323	NaN	26252
Salomon_082520_TMT1_PV_SF01	34217	73.332	NaN	31169
Salomon_082520_TMT1_PV_SF01	34218	73.332	NaN	44208
Salomon_082520_TMT1_PV_SF01	34221	73.337	NaN	42174
Salomon_082520_TMT1_PV_SF01	34225	73.348	NaN	24440
Salomon_082520_TMT1_PV_SF01	34226	73.348	NaN	43836
Salomon_082520_TMT1_PV_SF01	34229	73.356	NaN	24585
Salomon_082520_TMT1_PV_SF01	34230	73.356	NaN	28690
Salomon_082520_TMT1_PV_SF01	34234	73.367	NaN	20594
Salomon_082520_TMT1_PV_SF01	34235	73.367	NaN	38191
Salomon_082520_TMT1_PV_SF01	34237	73.372	NaN	35470
Salomon_082520_TMT1_PV_SF01	34242	73.383	NaN	28581
Salomon_082520_TMT1_PV_SF01	34243	73.383	NaN	25229
Salomon_082520_TMT1_PV_SF01	34244	73.386	NaN	26981
Salomon_082520_TMT1_PV_SF01	34249	73.396	NaN	27864
Salomon_082520_TMT1_PV_SF01	34250	73.396	NaN	28861
Salomon_082520_TMT1_PV_SF01	34251	73.4	NaN	32047
Salomon_082520_TMT1_PV_SF01	34257	73.409	NaN	31156
Salomon_082520_TMT1_PV_SF01	34258	73.41	NaN	29256
Salomon_082520_TMT1_PV_SF01	34259	73.413	NaN	28231
Salomon_082520_TMT1_PV_SF01	34260	73.416	NaN	32066
Salomon_082520_TMT1_PV_SF01	34266	73.426	NaN	26768
Salomon_082520_TMT1_PV_SF01	34267	73.427	NaN	24318
Salomon_082520_TMT1_PV_SF01	34268	73.43	NaN	26009
Salomon_082520_TMT1_PV_SF01	34269	73.433	NaN	35249
Salomon_082520_TMT1_PV_SF01	34271	73.438	NaN	36034
Salomon_082520_TMT1_PV_SF01	34274	73.443	NaN	63534
Salomon_082520_TMT1_PV_SF01	34277	73.45	NaN	35553
Salomon_082520_TMT1_PV_SF01	34281	73.463	NaN	22828
Salomon_082520_TMT1_PV_SF01	34284	73.468	NaN	31290
Salomon_082520_TMT1_PV_SF01	34289	73.481	NaN	25554
Salomon_082520_TMT1_PV_SF01	34290	73.481	NaN	32641
Salomon_082520_TMT1_PV_SF01	34291	73.484	NaN	33539
Salomon_082520_TMT1_PV_SF01	34295	73.496	NaN	42960
Salomon_082520_TMT1_PV_SF01	34299	73.505	NaN	25577
Salomon_082520_TMT1_PV_SF01	34300	73.505	NaN	88918
Salomon_082520_TMT1_PV_SF01	34308	73.517	NaN	53088
Salomon_082520_TMT1_PV_SF01	34309	73.517	NaN	32597
Salomon_082520_TMT1_PV_SF01	34310	73.52	NaN	34634
Salomon_082520_TMT1_PV_SF01	34311	73.524	NaN	21997
Salomon_082520_TMT1_PV_SF01	34312	73.527	NaN	38019
Salomon_082520_TMT1_PV_SF01	34313	73.53	NaN	38458
Salomon_082520_TMT1_PV_SF01	34315	73.535	NaN	36638
Salomon_082520_TMT1_PV_SF01	34322	73.545	NaN	33850
Salomon_082520_TMT1_PV_SF01	34323	73.546	NaN	28803
Salomon_082520_TMT1_PV_SF01	34324	73.549	NaN	34503
Salomon_082520_TMT1_PV_SF01	34325	73.552	NaN	39810
Salomon_082520_TMT1_PV_SF01	34326	73.555	NaN	32327
Salomon_082520_TMT1_PV_SF01	34328	73.56	NaN	38204
Salomon_082520_TMT1_PV_SF01	34337	73.57	NaN	49608
Salomon_082520_TMT1_PV_SF01	34338	73.57	NaN	30700
Salomon_082520_TMT1_PV_SF01	34339	73.573	NaN	34970
Salomon_082520_TMT1_PV_SF01	34340	73.575	NaN	38454
Salomon_082520_TMT1_PV_SF01	34341	73.578	NaN	23754
Salomon_082520_TMT1_PV_SF01	34342	73.581	NaN	28037
Salomon_082520_TMT1_PV_SF01	34343	73.584	NaN	51671
Salomon_082520_TMT1_PV_SF01	34346	73.593	NaN	85277
Salomon_082520_TMT1_PV_SF01	34347	73.593	NaN	33363
Salomon_082520_TMT1_PV_SF01	34355	73.602	NaN	68967
Salomon_082520_TMT1_PV_SF01	34356	73.602	NaN	22580
Salomon_082520_TMT1_PV_SF01	34357	73.605	NaN	30895
Salomon_082520_TMT1_PV_SF01	34358	73.609	NaN	34592
Salomon_082520_TMT1_PV_SF01	34359	73.612	NaN	22464
Salomon_082520_TMT1_PV_SF01	34360	73.615	NaN	35879
Salomon_082520_TMT1_PV_SF01	34369	73.625	NaN	53768
Salomon_082520_TMT1_PV_SF01	34370	73.625	NaN	26963
Salomon_082520_TMT1_PV_SF01	34371	73.628	NaN	32941
Salomon_082520_TMT1_PV_SF01	34372	73.631	NaN	32414
Salomon_082520_TMT1_PV_SF01	34373	73.635	NaN	27414
Salomon_082520_TMT1_PV_SF01	34374	73.638	NaN	26671
Salomon_082520_TMT1_PV_SF01	34375	73.641	NaN	38800
Salomon_082520_TMT1_PV_SF01	34381	73.65	NaN	26243
Salomon_082520_TMT1_PV_SF01	34382	73.651	NaN	28422
Salomon_082520_TMT1_PV_SF01	34383	73.654	NaN	38122
Salomon_082520_TMT1_PV_SF01	34384	73.657	NaN	34386
Salomon_082520_TMT1_PV_SF01	34386	73.661	NaN	29994
Salomon_082520_TMT1_PV_SF01	34391	73.67	NaN	29720
Salomon_082520_TMT1_PV_SF01	34392	73.671	NaN	62411
Salomon_082520_TMT1_PV_SF01	34393	73.674	NaN	27203
Salomon_082520_TMT1_PV_SF01	34396	73.681	NaN	32572
Salomon_082520_TMT1_PV_SF01	34397	73.681	NaN	30569
Salomon_082520_TMT1_PV_SF01	34403	73.691	NaN	27338
Salomon_082520_TMT1_PV_SF01	34404	73.691	NaN	22636
Salomon_082520_TMT1_PV_SF01	34405	73.694	NaN	32430
Salomon_082520_TMT1_PV_SF01	34406	73.697	NaN	24403
Salomon_082520_TMT1_PV_SF01	34409	73.705	NaN	34841
Salomon_082520_TMT1_PV_SF01	34410	73.705	NaN	33070
Salomon_082520_TMT1_PV_SF01	34413	73.713	NaN	40994
Salomon_082520_TMT1_PV_SF01	34414	73.714	NaN	36259
Salomon_082520_TMT1_PV_SF01	34416	73.719	NaN	32893
Salomon_082520_TMT1_PV_SF01	34421	73.727	NaN	42182
Salomon_082520_TMT1_PV_SF01	34422	73.727	NaN	28965
Salomon_082520_TMT1_PV_SF01	34423	73.731	NaN	38690
Salomon_082520_TMT1_PV_SF01	34425	73.736	NaN	36662
Salomon_082520_TMT1_PV_SF01	34433	73.746	NaN	75158
Salomon_082520_TMT1_PV_SF01	34434	73.746	NaN	26828
Salomon_082520_TMT1_PV_SF01	34435	73.749	NaN	40083
Salomon_082520_TMT1_PV_SF01	34436	73.752	NaN	25100
Salomon_082520_TMT1_PV_SF01	34437	73.756	NaN	34636
Salomon_082520_TMT1_PV_SF01	34438	73.759	NaN	24431
Salomon_082520_TMT1_PV_SF01	34441	73.766	NaN	57086
Salomon_082520_TMT1_PV_SF01	34442	73.766	NaN	36197
Salomon_082520_TMT1_PV_SF01	34444	73.77	NaN	31805
Salomon_082520_TMT1_PV_SF01	34449	73.779	NaN	28743
Salomon_082520_TMT1_PV_SF01	34450	73.78	NaN	19405
Salomon_082520_TMT1_PV_SF01	34451	73.783	NaN	60624
Salomon_082520_TMT1_PV_SF01	34458	73.791	NaN	70972
Salomon_082520_TMT1_PV_SF01	34459	73.791	NaN	47381
Salomon_082520_TMT1_PV_SF01	34460	73.794	NaN	36894
Salomon_082520_TMT1_PV_SF01	34461	73.797	NaN	24762
Salomon_082520_TMT1_PV_SF01	34462	73.8	NaN	44642
Salomon_082520_TMT1_PV_SF01	34469	73.809	NaN	65836
Salomon_082520_TMT1_PV_SF01	34470	73.81	NaN	25461
Salomon_082520_TMT1_PV_SF01	34471	73.813	NaN	32004
Salomon_082520_TMT1_PV_SF01	34472	73.816	NaN	39277
Salomon_082520_TMT1_PV_SF01	34473	73.819	NaN	63511
Salomon_082520_TMT1_PV_SF01	34477	73.828	NaN	29076
Salomon_082520_TMT1_PV_SF01	34478	73.828	NaN	37880
Salomon_082520_TMT1_PV_SF01	34484	73.837	NaN	79595
Salomon_082520_TMT1_PV_SF01	34485	73.838	NaN	23808
Salomon_082520_TMT1_PV_SF01	34486	73.841	NaN	38368
Salomon_082520_TMT1_PV_SF01	34487	73.844	NaN	26770
Salomon_082520_TMT1_PV_SF01	34492	73.855	NaN	85485
Salomon_082520_TMT1_PV_SF01	34493	73.855	NaN	44229
Salomon_082520_TMT1_PV_SF01	34494	73.858	NaN	33887
Salomon_082520_TMT1_PV_SF01	34500	73.868	NaN	42633
Salomon_082520_TMT1_PV_SF01	34501	73.868	NaN	47466
Salomon_082520_TMT1_PV_SF01	34502	73.871	NaN	31764
Salomon_082520_TMT1_PV_SF01	34503	73.874	NaN	33538
Salomon_082520_TMT1_PV_SF01	34506	73.882	NaN	41550
Salomon_082520_TMT1_PV_SF01	34507	73.883	NaN	41396
Salomon_082520_TMT1_PV_SF01	34511	73.891	NaN	34408
Salomon_082520_TMT1_PV_SF01	34512	73.891	NaN	40124
Salomon_082520_TMT1_PV_SF01	34517	73.9	NaN	26314
Salomon_082520_TMT1_PV_SF01	34518	73.901	NaN	40027
Salomon_082520_TMT1_PV_SF01	34519	73.904	NaN	35872
Salomon_082520_TMT1_PV_SF01	34522	73.908	NaN	30839
Salomon_082520_TMT1_PV_SF01	34530	73.936	NaN	26554
Salomon_082520_TMT1_PV_SF01	34531	73.937	NaN	27714
Salomon_082520_TMT1_PV_SF01	34532	73.94	NaN	35298
Salomon_082520_TMT1_PV_SF01	34537	73.951	NaN	27343
Salomon_082520_TMT1_PV_SF01	34541	73.96	NaN	30897
Salomon_082520_TMT1_PV_SF01	34542	73.96	NaN	27394
Salomon_082520_TMT1_PV_SF01	34545	73.965	NaN	35509
Salomon_082520_TMT1_PV_SF01	34551	73.981	NaN	24943
Salomon_082520_TMT1_PV_SF01	34552	73.981	NaN	29902
Salomon_082520_TMT1_PV_SF01	34553	73.984	NaN	38441
Salomon_082520_TMT1_PV_SF01	34557	73.999	NaN	26412
Salomon_082520_TMT1_PV_SF01	34558	73.999	NaN	30973
Salomon_082520_TMT1_PV_SF01	34562	74.007	NaN	43486
Salomon_082520_TMT1_PV_SF01	34563	74.008	NaN	30143
Salomon_082520_TMT1_PV_SF01	34566	74.013	NaN	37663
Salomon_082520_TMT1_PV_SF01	34571	74.023	NaN	34778
Salomon_082520_TMT1_PV_SF01	34572	74.024	NaN	24548
Salomon_082520_TMT1_PV_SF01	34573	74.026	NaN	28384
Salomon_082520_TMT1_PV_SF01	34577	74.038	NaN	48287
Salomon_082520_TMT1_PV_SF01	34578	74.038	NaN	45285
Salomon_082520_TMT1_PV_SF01	34584	74.051	NaN	28728
Salomon_082520_TMT1_PV_SF01	34585	74.051	NaN	23032
Salomon_082520_TMT1_PV_SF01	34586	74.054	NaN	35508
Salomon_082520_TMT1_PV_SF01	34587	74.057	NaN	26405
Salomon_082520_TMT1_PV_SF01	34593	74.067	NaN	26872
Salomon_082520_TMT1_PV_SF01	34594	74.068	NaN	27614
Salomon_082520_TMT1_PV_SF01	34595	74.071	NaN	33125
Salomon_082520_TMT1_PV_SF01	34596	74.074	NaN	39358
Salomon_082520_TMT1_PV_SF01	34602	74.083	NaN	29496
Salomon_082520_TMT1_PV_SF01	34603	74.084	NaN	28867
Salomon_082520_TMT1_PV_SF01	34604	74.087	NaN	26248
Salomon_082520_TMT1_PV_SF01	34605	74.09	NaN	28523
Salomon_082520_TMT1_PV_SF01	34608	74.097	NaN	29397
Salomon_082520_TMT1_PV_SF01	34609	74.097	NaN	30596
Salomon_082520_TMT1_PV_SF01	34612	74.105	NaN	26359
Salomon_082520_TMT1_PV_SF01	34613	74.105	NaN	36827
Salomon_082520_TMT1_PV_SF01	34616	74.113	NaN	37131
Salomon_082520_TMT1_PV_SF01	34617	74.113	NaN	30264
Salomon_082520_TMT1_PV_SF01	34619	74.118	NaN	26884
Salomon_082520_TMT1_PV_SF01	34625	74.129	NaN	28781
Salomon_082520_TMT1_PV_SF01	34626	74.129	NaN	26407
Salomon_082520_TMT1_PV_SF01	34627	74.132	NaN	27867
Salomon_082520_TMT1_PV_SF01	34628	74.135	NaN	37276
Salomon_082520_TMT1_PV_SF01	34630	74.14	NaN	33661
Salomon_082520_TMT1_PV_SF01	34638	74.15	NaN	190260
Salomon_082520_TMT1_PV_SF01	34639	74.15	NaN	36765
Salomon_082520_TMT1_PV_SF01	34640	74.153	NaN	27022
Salomon_082520_TMT1_PV_SF01	34641	74.156	NaN	26561
Salomon_082520_TMT1_PV_SF01	34642	74.16	NaN	26489
Salomon_082520_TMT1_PV_SF01	34643	74.163	NaN	77658
Salomon_082520_TMT1_PV_SF01	34646	74.17	NaN	124110
Salomon_082520_TMT1_PV_SF01	34647	74.17	NaN	31996
Salomon_082520_TMT1_PV_SF01	34650	74.176	NaN	29421
Salomon_082520_TMT1_PV_SF01	34651	74.177	NaN	27621
Salomon_082520_TMT1_PV_SF01	34653	74.181	NaN	44203
Salomon_082520_TMT1_PV_SF01	34658	74.189	NaN	111120
Salomon_082520_TMT1_PV_SF01	34659	74.189	NaN	38835
Salomon_082520_TMT1_PV_SF01	34660	74.192	NaN	28110
Salomon_082520_TMT1_PV_SF01	34663	74.201	NaN	106400
Salomon_082520_TMT1_PV_SF01	34664	74.201	NaN	36980
Salomon_082520_TMT1_PV_SF01	34674	74.218	NaN	44905
Salomon_082520_TMT1_PV_SF01	34675	74.219	NaN	37467
Salomon_082520_TMT1_PV_SF01	34676	74.222	NaN	48243
Salomon_082520_TMT1_PV_SF01	34677	74.225	NaN	25892
Salomon_082520_TMT1_PV_SF01	34678	74.228	NaN	28734
Salomon_082520_TMT1_PV_SF01	34679	74.231	NaN	31895
Salomon_082520_TMT1_PV_SF01	34680	74.235	NaN	33675
Salomon_082520_TMT1_PV_SF01	34683	74.244	NaN	41018
Salomon_082520_TMT1_PV_SF01	34684	74.244	NaN	31152
Salomon_082520_TMT1_PV_SF01	34689	74.254	NaN	26239
Salomon_082520_TMT1_PV_SF01	34690	74.255	NaN	35301
Salomon_082520_TMT1_PV_SF01	34691	74.258	NaN	33482
Salomon_082520_TMT1_PV_SF01	34698	74.268	NaN	27080
Salomon_082520_TMT1_PV_SF01	34699	74.268	NaN	45974
Salomon_082520_TMT1_PV_SF01	34700	74.27	NaN	40740
Salomon_082520_TMT1_PV_SF01	34701	74.273	NaN	34710
Salomon_082520_TMT1_PV_SF01	34702	74.276	NaN	29103
Salomon_082520_TMT1_PV_SF01	34704	74.281	NaN	39247
Salomon_082520_TMT1_PV_SF01	34708	74.289	NaN	33064
Salomon_082520_TMT1_PV_SF01	34709	74.29	NaN	21866
Salomon_082520_TMT1_PV_SF01	34716	74.301	NaN	26999
Salomon_082520_TMT1_PV_SF01	34717	74.301	NaN	21911
Salomon_082520_TMT1_PV_SF01	34718	74.305	NaN	29439
Salomon_082520_TMT1_PV_SF01	34719	74.308	NaN	30271
Salomon_082520_TMT1_PV_SF01	34720	74.311	NaN	22308
Salomon_082520_TMT1_PV_SF01	34722	74.315	NaN	39697
Salomon_082520_TMT1_PV_SF01	34725	74.32	NaN	34364
Salomon_082520_TMT1_PV_SF01	34730	74.331	NaN	41483
Salomon_082520_TMT1_PV_SF01	34731	74.331	NaN	24745
Salomon_082520_TMT1_PV_SF01	34732	74.334	NaN	41833
Salomon_082520_TMT1_PV_SF01	34737	74.343	NaN	27833
Salomon_082520_TMT1_PV_SF01	34738	74.344	NaN	33579
Salomon_082520_TMT1_PV_SF01	34739	74.347	NaN	32527
Salomon_082520_TMT1_PV_SF01	34742	74.352	NaN	26005
Salomon_082520_TMT1_PV_SF01	34749	74.363	NaN	62034
Salomon_082520_TMT1_PV_SF01	34750	74.363	NaN	22085
Salomon_082520_TMT1_PV_SF01	34751	74.367	NaN	27775
Salomon_082520_TMT1_PV_SF01	34752	74.37	NaN	27437
Salomon_082520_TMT1_PV_SF01	34753	74.373	NaN	37212
Salomon_082520_TMT1_PV_SF01	34755	74.378	NaN	35224
Salomon_082520_TMT1_PV_SF01	34758	74.383	NaN	28669
Salomon_082520_TMT1_PV_SF01	34765	74.395	NaN	272640
Salomon_082520_TMT1_PV_SF01	34766	74.395	NaN	82446
Salomon_082520_TMT1_PV_SF01	34767	74.398	NaN	23238
Salomon_082520_TMT1_PV_SF01	34768	74.401	NaN	30198
Salomon_082520_TMT1_PV_SF01	34769	74.404	NaN	45069
Salomon_082520_TMT1_PV_SF01	34771	74.408	NaN	34489
Salomon_082520_TMT1_PV_SF01	34775	74.418	NaN	34826
Salomon_082520_TMT1_PV_SF01	34776	74.418	NaN	31969
Salomon_082520_TMT1_PV_SF01	34785	74.428	NaN	2645100
Salomon_082520_TMT1_PV_SF01	34786	74.428	NaN	41125
Salomon_082520_TMT1_PV_SF01	34787	74.43	NaN	55903
Salomon_082520_TMT1_PV_SF01	34788	74.434	NaN	29998
Salomon_082520_TMT1_PV_SF01	34789	74.436	NaN	24511
Salomon_082520_TMT1_PV_SF01	34790	74.44	NaN	84722
Salomon_082520_TMT1_PV_SF01	34791	74.443	NaN	40503
Salomon_082520_TMT1_PV_SF01	34794	74.451	NaN	29224
Salomon_082520_TMT1_PV_SF01	34795	74.451	NaN	42538
Salomon_082520_TMT1_PV_SF01	34799	74.461	NaN	29648
Salomon_082520_TMT1_PV_SF01	34800	74.461	NaN	39772
Salomon_082520_TMT1_PV_SF01	34802	74.466	NaN	30474
Salomon_082520_TMT1_PV_SF01	34806	74.474	NaN	87520
Salomon_082520_TMT1_PV_SF01	34807	74.475	NaN	43553
Salomon_082520_TMT1_PV_SF01	34811	74.483	NaN	26359
Salomon_082520_TMT1_PV_SF01	34812	74.483	NaN	35725
Salomon_082520_TMT1_PV_SF01	34815	74.488	NaN	33304
Salomon_082520_TMT1_PV_SF01	34819	74.499	NaN	33064
Salomon_082520_TMT1_PV_SF01	34820	74.499	NaN	30176
Salomon_082520_TMT1_PV_SF01	34824	74.508	NaN	30678
Salomon_082520_TMT1_PV_SF01	34825	74.508	NaN	45641
Salomon_082520_TMT1_PV_SF01	34830	74.517	NaN	27390
Salomon_082520_TMT1_PV_SF01	34831	74.518	NaN	24932
Salomon_082520_TMT1_PV_SF01	34832	74.521	NaN	30594
Salomon_082520_TMT1_PV_SF01	34837	74.531	NaN	42840
Salomon_082520_TMT1_PV_SF01	34838	74.531	NaN	35151
Salomon_082520_TMT1_PV_SF01	34839	74.534	NaN	25389
Salomon_082520_TMT1_PV_SF01	34842	74.539	NaN	22170
Salomon_082520_TMT1_PV_SF01	34847	74.55	NaN	27776
Salomon_082520_TMT1_PV_SF01	34848	74.55	NaN	30554
Salomon_082520_TMT1_PV_SF01	34849	74.553	NaN	32116
Salomon_082520_TMT1_PV_SF01	34853	74.562	NaN	27974
Salomon_082520_TMT1_PV_SF01	34854	74.562	NaN	43375
Salomon_082520_TMT1_PV_SF01	34857	74.567	NaN	24493
Salomon_082520_TMT1_PV_SF01	34861	74.58	NaN	30973
Salomon_082520_TMT1_PV_SF01	34866	74.591	NaN	23108
Salomon_082520_TMT1_PV_SF01	34867	74.591	NaN	33452
Salomon_082520_TMT1_PV_SF01	34868	74.594	NaN	35022
Salomon_082520_TMT1_PV_SF01	34873	74.604	NaN	25797
Salomon_082520_TMT1_PV_SF01	34874	74.604	NaN	36656
Salomon_082520_TMT1_PV_SF01	34875	74.608	NaN	22178
Salomon_082520_TMT1_PV_SF01	34877	74.611	NaN	37810
Salomon_082520_TMT1_PV_SF01	34882	74.626	NaN	24771
Salomon_082520_TMT1_PV_SF01	34883	74.627	NaN	45610
Salomon_082520_TMT1_PV_SF01	34887	74.636	NaN	59427
Salomon_082520_TMT1_PV_SF01	34888	74.637	NaN	33217
Salomon_082520_TMT1_PV_SF01	34893	74.645	NaN	30951
Salomon_082520_TMT1_PV_SF01	34894	74.646	NaN	25966
Salomon_082520_TMT1_PV_SF01	34895	74.649	NaN	32748
Salomon_082520_TMT1_PV_SF01	34901	74.658	NaN	23793
Salomon_082520_TMT1_PV_SF01	34902	74.659	NaN	29491
Salomon_082520_TMT1_PV_SF01	34903	74.662	NaN	28228
Salomon_082520_TMT1_PV_SF01	34904	74.665	NaN	53719
Salomon_082520_TMT1_PV_SF01	34906	74.669	NaN	30168
Salomon_082520_TMT1_PV_SF01	34910	74.677	NaN	33206
Salomon_082520_TMT1_PV_SF01	34911	74.678	NaN	37373
Salomon_082520_TMT1_PV_SF01	34915	74.689	NaN	28591
Salomon_082520_TMT1_PV_SF01	34919	74.699	NaN	31519
Salomon_082520_TMT1_PV_SF01	34920	74.699	NaN	34488
Salomon_082520_TMT1_PV_SF01	34923	74.704	NaN	24191
Salomon_082520_TMT1_PV_SF01	34927	74.713	NaN	22564
Salomon_082520_TMT1_PV_SF01	34928	74.714	NaN	27886
Salomon_082520_TMT1_PV_SF01	34931	74.719	NaN	21150
Salomon_082520_TMT1_PV_SF01	34936	74.729	NaN	24040
Salomon_082520_TMT1_PV_SF01	34937	74.729	NaN	32495
Salomon_082520_TMT1_PV_SF01	34938	74.733	NaN	43725
Salomon_082520_TMT1_PV_SF01	34944	74.743	NaN	45355
Salomon_082520_TMT1_PV_SF01	34945	74.743	NaN	28795
Salomon_082520_TMT1_PV_SF01	34946	74.746	NaN	34573
Salomon_082520_TMT1_PV_SF01	34947	74.749	NaN	35788
Salomon_082520_TMT1_PV_SF01	34952	74.76	NaN	50300
Salomon_082520_TMT1_PV_SF01	34953	74.76	NaN	39874
Salomon_082520_TMT1_PV_SF01	34954	74.763	NaN	36606
Salomon_082520_TMT1_PV_SF01	34958	74.773	NaN	31800
Salomon_082520_TMT1_PV_SF01	34959	74.773	NaN	34348
Salomon_082520_TMT1_PV_SF01	34965	74.788	NaN	25102
Salomon_082520_TMT1_PV_SF01	34966	74.789	NaN	41939
Salomon_082520_TMT1_PV_SF01	34967	74.792	NaN	33282
Salomon_082520_TMT1_PV_SF01	34972	74.802	NaN	24260
Salomon_082520_TMT1_PV_SF01	34973	74.802	NaN	25735
Salomon_082520_TMT1_PV_SF01	34974	74.806	NaN	35382
Salomon_082520_TMT1_PV_SF01	34979	74.815	NaN	28683
Salomon_082520_TMT1_PV_SF01	34980	74.815	NaN	35776
Salomon_082520_TMT1_PV_SF01	34981	74.818	NaN	30136
Salomon_082520_TMT1_PV_SF01	34983	74.822	NaN	38203
Salomon_082520_TMT1_PV_SF01	34987	74.83	NaN	28279
Salomon_082520_TMT1_PV_SF01	34988	74.83	NaN	30827
Salomon_082520_TMT1_PV_SF01	34993	74.839	NaN	25085
Salomon_082520_TMT1_PV_SF01	34994	74.84	NaN	27012
Salomon_082520_TMT1_PV_SF01	34995	74.843	NaN	45504
Salomon_082520_TMT1_PV_SF01	34999	74.852	NaN	35803
Salomon_082520_TMT1_PV_SF01	35000	74.853	NaN	28709
Salomon_082520_TMT1_PV_SF01	35002	74.858	NaN	30975
Salomon_082520_TMT1_PV_SF01	35007	74.867	NaN	27843
Salomon_082520_TMT1_PV_SF01	35008	74.867	NaN	33614
Salomon_082520_TMT1_PV_SF01	35009	74.871	NaN	29837
Salomon_082520_TMT1_PV_SF01	35013	74.879	NaN	23159
Salomon_082520_TMT1_PV_SF01	35014	74.879	NaN	36055
Salomon_082520_TMT1_PV_SF01	35017	74.884	NaN	31729
Salomon_082520_TMT1_PV_SF01	35020	74.891	NaN	25160
Salomon_082520_TMT1_PV_SF01	35025	74.9	NaN	28343
Salomon_082520_TMT1_PV_SF01	35026	74.901	NaN	55233
Salomon_082520_TMT1_PV_SF01	35027	74.904	NaN	32839
Salomon_082520_TMT1_PV_SF01	35034	74.915	NaN	39063
Salomon_082520_TMT1_PV_SF01	35035	74.915	NaN	33967
Salomon_082520_TMT1_PV_SF01	35036	74.918	NaN	28853
Salomon_082520_TMT1_PV_SF01	35037	74.922	NaN	31621
Salomon_082520_TMT1_PV_SF01	35038	74.925	NaN	34339
Salomon_082520_TMT1_PV_SF01	35040	74.929	NaN	30963
Salomon_082520_TMT1_PV_SF01	35045	74.938	NaN	25656
Salomon_082520_TMT1_PV_SF01	35046	74.938	NaN	34828
Salomon_082520_TMT1_PV_SF01	35047	74.941	NaN	35299
Salomon_082520_TMT1_PV_SF01	35051	74.95	NaN	25185
Salomon_082520_TMT1_PV_SF01	35052	74.95	NaN	31066
Salomon_082520_TMT1_PV_SF01	35055	74.955	NaN	28634
Salomon_082520_TMT1_PV_SF01	35058	74.962	NaN	41952
Salomon_082520_TMT1_PV_SF01	35062	74.972	NaN	28972
Salomon_082520_TMT1_PV_SF01	35063	74.973	NaN	32771
Salomon_082520_TMT1_PV_SF01	35068	74.99	NaN	27578
Salomon_082520_TMT1_PV_SF01	35071	74.996	NaN	32461
Salomon_082520_TMT1_PV_SF01	35076	75.012	NaN	36209
Salomon_082520_TMT1_PV_SF01	35077	75.012	NaN	41291
Salomon_082520_TMT1_PV_SF01	35080	75.019	NaN	33630
Salomon_082520_TMT1_PV_SF01	35084	75.03	NaN	25585
Salomon_082520_TMT1_PV_SF01	35087	75.037	NaN	29026
Salomon_082520_TMT1_PV_SF01	35090	75.043	NaN	23836
Salomon_082520_TMT1_PV_SF01	35093	75.049	NaN	55057
Salomon_082520_TMT1_PV_SF01	35097	75.062	NaN	43350
Salomon_082520_TMT1_PV_SF01	35100	75.069	NaN	28048
Salomon_082520_TMT1_PV_SF01	35103	75.076	NaN	33188
Salomon_082520_TMT1_PV_SF01	35107	75.087	NaN	30095
Salomon_082520_TMT1_PV_SF01	35112	75.099	NaN	42544
Salomon_082520_TMT1_PV_SF01	35113	75.099	NaN	34552
Salomon_082520_TMT1_PV_SF01	35114	75.103	NaN	36001
Salomon_082520_TMT1_PV_SF01	35116	75.108	NaN	39123
Salomon_082520_TMT1_PV_SF01	35121	75.124	NaN	31756
Salomon_082520_TMT1_PV_SF01	35122	75.124	NaN	35609
Salomon_082520_TMT1_PV_SF01	35124	75.129	NaN	33032
Salomon_082520_TMT1_PV_SF01	35127	75.135	NaN	36967
Salomon_082520_TMT1_PV_SF01	35130	75.141	NaN	30221
Salomon_082520_TMT1_PV_SF01	35135	75.152	NaN	25671
Salomon_082520_TMT1_PV_SF01	35136	75.152	NaN	27577
Salomon_082520_TMT1_PV_SF01	35137	75.155	NaN	36942
Salomon_082520_TMT1_PV_SF01	35140	75.161	NaN	34705
Salomon_082520_TMT1_PV_SF01	35145	75.172	NaN	32986
Salomon_082520_TMT1_PV_SF01	35146	75.173	NaN	27650
Salomon_082520_TMT1_PV_SF01	35147	75.176	NaN	38600
Salomon_082520_TMT1_PV_SF01	35151	75.184	NaN	52968
Salomon_082520_TMT1_PV_SF01	35152	75.184	NaN	42627
Salomon_082520_TMT1_PV_SF01	35156	75.192	NaN	26941
Salomon_082520_TMT1_PV_SF01	35157	75.193	NaN	40245
Salomon_082520_TMT1_PV_SF01	35161	75.201	NaN	27482
Salomon_082520_TMT1_PV_SF01	35162	75.201	NaN	32987
Salomon_082520_TMT1_PV_SF01	35168	75.211	NaN	37702
Salomon_082520_TMT1_PV_SF01	35169	75.211	NaN	24963
Salomon_082520_TMT1_PV_SF01	35170	75.214	NaN	28290
Salomon_082520_TMT1_PV_SF01	35171	75.217	NaN	32177
Salomon_082520_TMT1_PV_SF01	35175	75.226	NaN	37755
Salomon_082520_TMT1_PV_SF01	35176	75.226	NaN	26920
Salomon_082520_TMT1_PV_SF01	35179	75.231	NaN	28781
Salomon_082520_TMT1_PV_SF01	35185	75.249	NaN	26587
Salomon_082520_TMT1_PV_SF01	35186	75.249	NaN	39017
Salomon_082520_TMT1_PV_SF01	35187	75.252	NaN	44880
Salomon_082520_TMT1_PV_SF01	35193	75.267	NaN	28545
Salomon_082520_TMT1_PV_SF01	35194	75.268	NaN	29699
Salomon_082520_TMT1_PV_SF01	35195	75.271	NaN	36308
Salomon_082520_TMT1_PV_SF01	35198	75.276	NaN	32884
Salomon_082520_TMT1_PV_SF01	35203	75.286	NaN	36923
Salomon_082520_TMT1_PV_SF01	35204	75.286	NaN	81574
Salomon_082520_TMT1_PV_SF01	35205	75.29	NaN	30938
Salomon_082520_TMT1_PV_SF01	35208	75.295	NaN	29691
Salomon_082520_TMT1_PV_SF01	35215	75.306	NaN	40755
Salomon_082520_TMT1_PV_SF01	35216	75.306	NaN	40039
Salomon_082520_TMT1_PV_SF01	35217	75.31	NaN	61253
Salomon_082520_TMT1_PV_SF01	35218	75.312	NaN	27365
Salomon_082520_TMT1_PV_SF01	35219	75.315	NaN	29164
Salomon_082520_TMT1_PV_SF01	35222	75.32	NaN	23584
Salomon_082520_TMT1_PV_SF01	35229	75.348	NaN	104510
Salomon_082520_TMT1_PV_SF01	35230	75.348	NaN	52321
Salomon_082520_TMT1_PV_SF01	35234	75.357	NaN	174980
Salomon_082520_TMT1_PV_SF01	35235	75.357	NaN	26764
Salomon_082520_TMT1_PV_SF01	35242	75.368	NaN	31502
Salomon_082520_TMT1_PV_SF01	35243	75.368	NaN	84081
Salomon_082520_TMT1_PV_SF01	35244	75.37	NaN	44816
Salomon_082520_TMT1_PV_SF01	35245	75.372	NaN	32998
Salomon_082520_TMT1_PV_SF01	35246	75.375	NaN	41114
Salomon_082520_TMT1_PV_SF01	35251	75.383	NaN	236940
Salomon_082520_TMT1_PV_SF01	35252	75.383	NaN	110930
Salomon_082520_TMT1_PV_SF01	35253	75.385	NaN	53101
Salomon_082520_TMT1_PV_SF01	35256	75.389	NaN	28218
Salomon_082520_TMT1_PV_SF01	35261	75.404	NaN	78327
Salomon_082520_TMT1_PV_SF01	35262	75.404	NaN	38616
Salomon_082520_TMT1_PV_SF01	35266	75.417	NaN	33380
Salomon_082520_TMT1_PV_SF01	35270	75.428	NaN	30796
Salomon_082520_TMT1_PV_SF01	35273	75.434	NaN	27147
Salomon_082520_TMT1_PV_SF01	35283	75.481	NaN	26926
Salomon_082520_TMT1_PV_SF01	35284	75.481	NaN	40776
Salomon_082520_TMT1_PV_SF01	35289	75.49	NaN	33868
Salomon_082520_TMT1_PV_SF01	35290	75.491	NaN	44692
Salomon_082520_TMT1_PV_SF01	35291	75.494	NaN	30453
Salomon_082520_TMT1_PV_SF01	35294	75.499	NaN	32283
Salomon_082520_TMT1_PV_SF01	35297	75.505	NaN	25635
Salomon_082520_TMT1_PV_SF01	35300	75.512	NaN	30076
Salomon_082520_TMT1_PV_SF01	35304	75.523	NaN	34056
Salomon_082520_TMT1_PV_SF01	35305	75.523	NaN	26609
Salomon_082520_TMT1_PV_SF01	35308	75.528	NaN	43177
Salomon_082520_TMT1_PV_SF01	35314	75.55	NaN	28569
Salomon_082520_TMT1_PV_SF01	35315	75.55	NaN	26741
Salomon_082520_TMT1_PV_SF01	35318	75.556	NaN	22172
Salomon_082520_TMT1_PV_SF01	35322	75.566	NaN	36875
Salomon_082520_TMT1_PV_SF01	35323	75.567	NaN	32269
Salomon_082520_TMT1_PV_SF01	35326	75.572	NaN	31190
Salomon_082520_TMT1_PV_SF01	35329	75.578	NaN	72487
Salomon_082520_TMT1_PV_SF01	35333	75.589	NaN	30114
Salomon_082520_TMT1_PV_SF01	35334	75.589	NaN	30202
Salomon_082520_TMT1_PV_SF01	35339	75.598	NaN	36979
Salomon_082520_TMT1_PV_SF01	35340	75.599	NaN	25455
Salomon_082520_TMT1_PV_SF01	35341	75.602	NaN	44188
Salomon_082520_TMT1_PV_SF01	35344	75.607	NaN	32871
Salomon_082520_TMT1_PV_SF01	35348	75.616	NaN	44499
Salomon_082520_TMT1_PV_SF01	35349	75.617	NaN	44788
Salomon_082520_TMT1_PV_SF01	35354	75.626	NaN	51226
Salomon_082520_TMT1_PV_SF01	35355	75.626	NaN	19245
Salomon_082520_TMT1_PV_SF01	35356	75.629	NaN	37507
Salomon_082520_TMT1_PV_SF01	35360	75.64	NaN	67677
Salomon_082520_TMT1_PV_SF01	35364	75.65	NaN	90721
Salomon_082520_TMT1_PV_SF01	35365	75.65	NaN	44135
Salomon_082520_TMT1_PV_SF01	35369	75.659	NaN	74933
Salomon_082520_TMT1_PV_SF01	35370	75.659	NaN	51808
Salomon_082520_TMT1_PV_SF01	35373	75.664	NaN	36040
Salomon_082520_TMT1_PV_SF01	35377	75.677	NaN	33641
Salomon_082520_TMT1_PV_SF01	35381	75.688	NaN	29557
Salomon_082520_TMT1_PV_SF01	35382	75.688	NaN	30346
Salomon_082520_TMT1_PV_SF01	35386	75.7	NaN	29486
Salomon_082520_TMT1_PV_SF01	35392	75.722	NaN	30471
Salomon_082520_TMT1_PV_SF01	35393	75.722	NaN	30853
Salomon_082520_TMT1_PV_SF01	35397	75.73	NaN	22265
Salomon_082520_TMT1_PV_SF01	35398	75.731	NaN	45505
Salomon_082520_TMT1_PV_SF01	35402	75.742	NaN	23107
Salomon_082520_TMT1_PV_SF01	35406	75.756	NaN	54314
Salomon_082520_TMT1_PV_SF01	35414	75.789	NaN	44168
Salomon_082520_TMT1_PV_SF01	35415	75.789	NaN	34469
Salomon_082520_TMT1_PV_SF01	35420	75.798	NaN	57867
Salomon_082520_TMT1_PV_SF01	35421	75.799	NaN	27285
Salomon_082520_TMT1_PV_SF01	35422	75.802	NaN	36851
Salomon_082520_TMT1_PV_SF01	35429	75.812	NaN	47608
Salomon_082520_TMT1_PV_SF01	35430	75.812	NaN	39522
Salomon_082520_TMT1_PV_SF01	35431	75.815	NaN	31032
Salomon_082520_TMT1_PV_SF01	35432	75.818	NaN	34902
Salomon_082520_TMT1_PV_SF01	35433	75.821	NaN	29023
Salomon_082520_TMT1_PV_SF01	35436	75.829	NaN	23099
Salomon_082520_TMT1_PV_SF01	35437	75.829	NaN	26716
Salomon_082520_TMT1_PV_SF01	35439	75.833	NaN	39121
Salomon_082520_TMT1_PV_SF01	35442	75.838	NaN	25763
Salomon_082520_TMT1_PV_SF01	35446	75.848	NaN	40735
Salomon_082520_TMT1_PV_SF01	35447	75.848	NaN	43539
Salomon_082520_TMT1_PV_SF01	35453	75.869	NaN	46183
Salomon_082520_TMT1_PV_SF01	35454	75.87	NaN	53706
Salomon_082520_TMT1_PV_SF01	35457	75.875	NaN	27881
Salomon_082520_TMT1_PV_SF01	35463	75.9	NaN	26349
Salomon_082520_TMT1_PV_SF01	35464	75.9	NaN	33361
Salomon_082520_TMT1_PV_SF01	35465	75.903	NaN	34600
Salomon_082520_TMT1_PV_SF01	35467	75.908	NaN	30625
Salomon_082520_TMT1_PV_SF01	35471	75.917	NaN	31222
Salomon_082520_TMT1_PV_SF01	35472	75.918	NaN	28154
Salomon_082520_TMT1_PV_SF01	35478	75.928	NaN	26614
Salomon_082520_TMT1_PV_SF01	35479	75.929	NaN	51442
Salomon_082520_TMT1_PV_SF01	35480	75.932	NaN	29412
Salomon_082520_TMT1_PV_SF01	35481	75.935	NaN	27724
Salomon_082520_TMT1_PV_SF01	35487	75.943	NaN	161690
Salomon_082520_TMT1_PV_SF01	35488	75.944	NaN	30566
Salomon_082520_TMT1_PV_SF01	35489	75.947	NaN	40032
Salomon_082520_TMT1_PV_SF01	35490	75.951	NaN	35322
Salomon_082520_TMT1_PV_SF01	35496	75.96	NaN	43418
Salomon_082520_TMT1_PV_SF01	35497	75.961	NaN	110050
Salomon_082520_TMT1_PV_SF01	35498	75.963	NaN	45842
Salomon_082520_TMT1_PV_SF01	35499	75.965	NaN	31134
Salomon_082520_TMT1_PV_SF01	35506	75.974	NaN	237310
Salomon_082520_TMT1_PV_SF01	35507	75.974	NaN	37039
Salomon_082520_TMT1_PV_SF01	35508	75.976	NaN	53262
Salomon_082520_TMT1_PV_SF01	35509	75.979	NaN	29353
Salomon_082520_TMT1_PV_SF01	35510	75.982	NaN	36180
Salomon_082520_TMT1_PV_SF01	35513	75.987	NaN	30954
Salomon_082520_TMT1_PV_SF01	35516	75.993	NaN	88804
Salomon_082520_TMT1_PV_SF01	35520	76.006	NaN	33377
Salomon_082520_TMT1_PV_SF01	35526	76.026	NaN	192140
Salomon_082520_TMT1_PV_SF01	35527	76.026	NaN	72007
Salomon_082520_TMT1_PV_SF01	35533	76.047	NaN	170530
Salomon_082520_TMT1_PV_SF01	35538	76.065	NaN	61940
Salomon_082520_TMT1_PV_SF01	35550	76.125	NaN	61525
Salomon_082520_TMT1_PV_SF01	35554	76.137	NaN	131860
Salomon_082520_TMT1_PV_SF01	35558	76.149	NaN	76463
Salomon_082520_TMT1_PV_SF01	35561	76.155	NaN	39648
Salomon_082520_TMT1_PV_SF01	35565	76.165	NaN	34949
Salomon_082520_TMT1_PV_SF01	35566	76.165	NaN	36194
Salomon_082520_TMT1_PV_SF01	35569	76.171	NaN	31590
Salomon_082520_TMT1_PV_SF01	35572	76.176	NaN	29193
Salomon_082520_TMT1_PV_SF01	35575	76.183	NaN	28604
Salomon_082520_TMT1_PV_SF01	35579	76.194	NaN	51894
Salomon_082520_TMT1_PV_SF01	35582	76.2	NaN	199900
Salomon_082520_TMT1_PV_SF01	35588	76.21	NaN	154280
Salomon_082520_TMT1_PV_SF01	35589	76.21	NaN	33856
Salomon_082520_TMT1_PV_SF01	35590	76.214	NaN	32283
Salomon_082520_TMT1_PV_SF01	35591	76.217	NaN	42235
Salomon_082520_TMT1_PV_SF01	35594	76.221	NaN	169870
Salomon_082520_TMT1_PV_SF01	35601	76.231	NaN	103020
Salomon_082520_TMT1_PV_SF01	35602	76.231	NaN	52762
Salomon_082520_TMT1_PV_SF01	35603	76.234	NaN	50683
Salomon_082520_TMT1_PV_SF01	35604	76.236	NaN	33324
Salomon_082520_TMT1_PV_SF01	35605	76.24	NaN	33886
Salomon_082520_TMT1_PV_SF01	35610	76.249	NaN	42918
Salomon_082520_TMT1_PV_SF01	35611	76.249	NaN	43849
Salomon_082520_TMT1_PV_SF01	35612	76.251	NaN	84289
Salomon_082520_TMT1_PV_SF01	35615	76.258	NaN	67137
Salomon_082520_TMT1_PV_SF01	35616	76.258	NaN	41011
Salomon_082520_TMT1_PV_SF01	35619	76.265	NaN	28038
Salomon_082520_TMT1_PV_SF01	35620	76.265	NaN	32785
Salomon_082520_TMT1_PV_SF01	35623	76.273	NaN	34044
Salomon_082520_TMT1_PV_SF01	35624	76.273	NaN	30541
Salomon_082520_TMT1_PV_SF01	35627	76.28	NaN	28556
Salomon_082520_TMT1_PV_SF01	35628	76.281	NaN	34450
Salomon_082520_TMT1_PV_SF01	35634	76.29	NaN	33980
Salomon_082520_TMT1_PV_SF01	35635	76.291	NaN	33969
Salomon_082520_TMT1_PV_SF01	35636	76.294	NaN	48263
Salomon_082520_TMT1_PV_SF01	35637	76.297	NaN	40261
Salomon_082520_TMT1_PV_SF01	35646	76.313	NaN	235620
Salomon_082520_TMT1_PV_SF01	35647	76.313	NaN	35923
Salomon_082520_TMT1_PV_SF01	35648	76.316	NaN	28451
Salomon_082520_TMT1_PV_SF01	35649	76.32	NaN	34358
Salomon_082520_TMT1_PV_SF01	35650	76.323	NaN	31069
Salomon_082520_TMT1_PV_SF01	35651	76.326	NaN	39289
Salomon_082520_TMT1_PV_SF01	35656	76.334	NaN	36357
Salomon_082520_TMT1_PV_SF01	35657	76.335	NaN	173780
Salomon_082520_TMT1_PV_SF01	35658	76.337	NaN	31268
Salomon_082520_TMT1_PV_SF01	35663	76.352	NaN	81919
Salomon_082520_TMT1_PV_SF01	35664	76.352	NaN	133170
Salomon_082520_TMT1_PV_SF01	35670	76.368	NaN	81848
Salomon_082520_TMT1_PV_SF01	35671	76.369	NaN	27133
Salomon_082520_TMT1_PV_SF01	35672	76.372	NaN	30078
Salomon_082520_TMT1_PV_SF01	35675	76.38	NaN	28146
Salomon_082520_TMT1_PV_SF01	35676	76.381	NaN	49863
Salomon_082520_TMT1_PV_SF01	35679	76.39	NaN	34332
Salomon_082520_TMT1_PV_SF01	35680	76.391	NaN	33339
Salomon_082520_TMT1_PV_SF01	35684	76.399	NaN	22946
Salomon_082520_TMT1_PV_SF01	35685	76.399	NaN	26683
Salomon_082520_TMT1_PV_SF01	35687	76.403	NaN	44043
Salomon_082520_TMT1_PV_SF01	35693	76.413	NaN	161080
Salomon_082520_TMT1_PV_SF01	35694	76.413	NaN	218480
Salomon_082520_TMT1_PV_SF01	35695	76.415	NaN	232450
Salomon_082520_TMT1_PV_SF01	35696	76.418	NaN	34763
Salomon_082520_TMT1_PV_SF01	35699	76.426	NaN	49430
Salomon_082520_TMT1_PV_SF01	35700	76.426	NaN	31757
Salomon_082520_TMT1_PV_SF01	35706	76.447	NaN	32950
Salomon_082520_TMT1_PV_SF01	35707	76.447	NaN	42613
Salomon_082520_TMT1_PV_SF01	35712	76.457	NaN	35516
Salomon_082520_TMT1_PV_SF01	35713	76.458	NaN	62690
Salomon_082520_TMT1_PV_SF01	35714	76.46	NaN	33919
Salomon_082520_TMT1_PV_SF01	35717	76.467	NaN	33326
Salomon_082520_TMT1_PV_SF01	35718	76.467	NaN	35461
Salomon_082520_TMT1_PV_SF01	35721	76.477	NaN	37822
Salomon_082520_TMT1_PV_SF01	35722	76.477	NaN	38404
Salomon_082520_TMT1_PV_SF01	35725	76.486	NaN	39867
Salomon_082520_TMT1_PV_SF01	35726	76.487	NaN	32481
Salomon_082520_TMT1_PV_SF01	35731	76.495	NaN	136460
Salomon_082520_TMT1_PV_SF01	35732	76.496	NaN	32601
Salomon_082520_TMT1_PV_SF01	35733	76.499	NaN	33303
Salomon_082520_TMT1_PV_SF01	35736	76.506	NaN	31112
Salomon_082520_TMT1_PV_SF01	35737	76.506	NaN	33131
Salomon_082520_TMT1_PV_SF01	35739	76.511	NaN	29935
Salomon_082520_TMT1_PV_SF01	35746	76.521	NaN	30164
Salomon_082520_TMT1_PV_SF01	35747	76.521	NaN	27546
Salomon_082520_TMT1_PV_SF01	35748	76.525	NaN	33079
Salomon_082520_TMT1_PV_SF01	35749	76.528	NaN	26720
Salomon_082520_TMT1_PV_SF01	35750	76.531	NaN	37011
Salomon_082520_TMT1_PV_SF01	35753	76.538	NaN	33102
Salomon_082520_TMT1_PV_SF01	35754	76.539	NaN	29834
Salomon_082520_TMT1_PV_SF01	35757	76.547	NaN	35978
Salomon_082520_TMT1_PV_SF01	35758	76.547	NaN	29204
Salomon_082520_TMT1_PV_SF01	35762	76.558	NaN	43308
Salomon_082520_TMT1_PV_SF01	35765	76.564	NaN	37177
Salomon_082520_TMT1_PV_SF01	35769	76.578	NaN	38892
Salomon_082520_TMT1_PV_SF01	35779	76.623	NaN	82458
Salomon_082520_TMT1_PV_SF01	35780	76.623	NaN	40133
Salomon_082520_TMT1_PV_SF01	35796	76.708	NaN	35319
Salomon_082520_TMT1_PV_SF01	35805	76.751	NaN	23713
Salomon_082520_TMT1_PV_SF01	35808	76.757	NaN	39205
Salomon_082520_TMT1_PV_SF01	35812	76.767	NaN	25255
Salomon_082520_TMT1_PV_SF01	35813	76.767	NaN	33282
Salomon_082520_TMT1_PV_SF01	35816	76.772	NaN	34422
Salomon_082520_TMT1_PV_SF01	35823	76.8	NaN	32949
Salomon_082520_TMT1_PV_SF01	35824	76.8	NaN	40306
Salomon_082520_TMT1_PV_SF01	35831	76.81	NaN	68852
Salomon_082520_TMT1_PV_SF01	35832	76.81	NaN	57779
Salomon_082520_TMT1_PV_SF01	35833	76.813	NaN	34996
Salomon_082520_TMT1_PV_SF01	35834	76.816	NaN	29152
Salomon_082520_TMT1_PV_SF01	35835	76.819	NaN	27172
Salomon_082520_TMT1_PV_SF01	35837	76.825	NaN	35982
Salomon_082520_TMT1_PV_SF01	35843	76.835	NaN	31761
Salomon_082520_TMT1_PV_SF01	35844	76.835	NaN	42994
Salomon_082520_TMT1_PV_SF01	35845	76.838	NaN	32910
Salomon_082520_TMT1_PV_SF01	35846	76.842	NaN	41827
Salomon_082520_TMT1_PV_SF01	35849	76.85	NaN	33732
Salomon_082520_TMT1_PV_SF01	35850	76.85	NaN	35302
Salomon_082520_TMT1_PV_SF01	35854	76.858	NaN	155400
Salomon_082520_TMT1_PV_SF01	35855	76.859	NaN	28840
Salomon_082520_TMT1_PV_SF01	35858	76.866	NaN	26069
Salomon_082520_TMT1_PV_SF01	35859	76.867	NaN	37657
Salomon_082520_TMT1_PV_SF01	35863	76.876	NaN	33767
Salomon_082520_TMT1_PV_SF01	35864	76.876	NaN	38244
Salomon_082520_TMT1_PV_SF01	35867	76.885	NaN	32606
Salomon_082520_TMT1_PV_SF01	35868	76.885	NaN	34149
Salomon_082520_TMT1_PV_SF01	35872	76.893	NaN	48394
Salomon_082520_TMT1_PV_SF01	35873	76.894	NaN	34687
Salomon_082520_TMT1_PV_SF01	35876	76.899	NaN	39876
Salomon_082520_TMT1_PV_SF01	35881	76.909	NaN	45175
Salomon_082520_TMT1_PV_SF01	35882	76.91	NaN	28756
Salomon_082520_TMT1_PV_SF01	35883	76.913	NaN	36653
Salomon_082520_TMT1_PV_SF01	35886	76.918	NaN	30440
Salomon_082520_TMT1_PV_SF01	35890	76.927	NaN	28162
Salomon_082520_TMT1_PV_SF01	35891	76.928	NaN	37183
Salomon_082520_TMT1_PV_SF01	35899	76.964	NaN	25722
Salomon_082520_TMT1_PV_SF01	35912	77.032	NaN	26451
Salomon_082520_TMT1_PV_SF01	35921	77.075	NaN	54747
Salomon_082520_TMT1_PV_SF01	35924	77.081	NaN	28133
Salomon_082520_TMT1_PV_SF01	35940	77.163	NaN	66402
Salomon_082520_TMT1_PV_SF01	35941	77.164	NaN	139070
Salomon_082520_TMT1_PV_SF01	35944	77.169	NaN	66228
Salomon_082520_TMT1_PV_SF01	35947	77.175	NaN	40770
Salomon_082520_TMT1_PV_SF01	35953	77.191	NaN	30497
Salomon_082520_TMT1_PV_SF01	35954	77.191	NaN	32500
Salomon_082520_TMT1_PV_SF01	35955	77.195	NaN	37832
Salomon_082520_TMT1_PV_SF01	35959	77.203	NaN	35422
Salomon_082520_TMT1_PV_SF01	35960	77.203	NaN	27826
Salomon_082520_TMT1_PV_SF01	35966	77.211	NaN	193550
Salomon_082520_TMT1_PV_SF01	35967	77.211	NaN	34298
Salomon_082520_TMT1_PV_SF01	35968	77.214	NaN	35395
Salomon_082520_TMT1_PV_SF01	35969	77.218	NaN	37943
Salomon_082520_TMT1_PV_SF01	35972	77.222	NaN	38945
Salomon_082520_TMT1_PV_SF01	35976	77.232	NaN	32798
Salomon_082520_TMT1_PV_SF01	35977	77.233	NaN	33642
Salomon_082520_TMT1_PV_SF01	35980	77.238	NaN	34868
Salomon_082520_TMT1_PV_SF01	35984	77.247	NaN	33501
Salomon_082520_TMT1_PV_SF01	35985	77.248	NaN	37859
Salomon_082520_TMT1_PV_SF01	35989	77.259	NaN	52994
Salomon_082520_TMT1_PV_SF01	35999	77.305	NaN	27791
Salomon_082520_TMT1_PV_SF01	36000	77.305	NaN	26047
Salomon_082520_TMT1_PV_SF01	36012	77.363	NaN	58681
Salomon_082520_TMT1_PV_SF01	36013	77.363	NaN	32482
Salomon_082520_TMT1_PV_SF01	36020	77.393	NaN	23078
Salomon_082520_TMT1_PV_SF01	36024	77.404	NaN	32656
Salomon_082520_TMT1_PV_SF01	36040	77.488	NaN	21500
Salomon_082520_TMT1_PV_SF01	36047	77.518	NaN	23609
Salomon_082520_TMT1_PV_SF01	36050	77.524	NaN	78598
Salomon_082520_TMT1_PV_SF01	36055	77.543	NaN	35640
Salomon_082520_TMT1_PV_SF01	36061	77.564	NaN	38798
Salomon_082520_TMT1_PV_SF01	36062	77.565	NaN	37884
Salomon_082520_TMT1_PV_SF01	36066	77.576	NaN	42560
Salomon_082520_TMT1_PV_SF01	36069	77.582	NaN	26479
Salomon_082520_TMT1_PV_SF01	36073	77.592	NaN	40182
Salomon_082520_TMT1_PV_SF01	36074	77.593	NaN	36665
Salomon_082520_TMT1_PV_SF01	36077	77.598	NaN	38467
Salomon_082520_TMT1_PV_SF01	36081	77.61	NaN	28821
Salomon_082520_TMT1_PV_SF01	36088	77.641	NaN	25025
Salomon_082520_TMT1_PV_SF01	36099	77.697	NaN	28964
Salomon_082520_TMT1_PV_SF01	36117	77.795	NaN	27272
Salomon_082520_TMT1_PV_SF01	36127	77.844	NaN	35095
Salomon_082520_TMT1_PV_SF01	36140	77.91	NaN	33083
Salomon_082520_TMT1_PV_SF01	36145	77.928	NaN	55658
Salomon_082520_TMT1_PV_SF01	36151	77.953	NaN	34336
Salomon_082520_TMT1_PV_SF01	36164	78.02	NaN	35995
Salomon_082520_TMT1_PV_SF01	36168	78.032	NaN	23208
Salomon_082520_TMT1_PV_SF01	36173	78.051	NaN	25767
Salomon_082520_TMT1_PV_SF01	36181	78.087	NaN	89992
Salomon_082520_TMT1_PV_SF01	36184	78.094	NaN	46700
Salomon_082520_TMT1_PV_SF01	36187	78.1	NaN	24454
Salomon_082520_TMT1_PV_SF01	36201	78.175	NaN	60049
Salomon_082520_TMT1_PV_SF01	36206	78.193	NaN	33609
Salomon_082520_TMT1_PV_SF01	36210	78.206	NaN	29447
Salomon_082520_TMT1_PV_SF01	36213	78.212	NaN	26657
Salomon_082520_TMT1_PV_SF01	36216	78.218	NaN	25323
Salomon_082520_TMT1_PV_SF01	36247	78.398	NaN	33546
Salomon_082520_TMT1_PV_SF01	36255	78.434	NaN	100260
Salomon_082520_TMT1_PV_SF01	36261	78.459	NaN	34288
Salomon_082520_TMT1_PV_SF01	36266	78.478	NaN	32781
Salomon_082520_TMT1_PV_SF01	36281	78.557	NaN	34905
Salomon_082520_TMT1_PV_SF01	36299	78.652	NaN	29934
Salomon_082520_TMT1_PV_SF01	36310	78.706	NaN	32823
Salomon_082520_TMT1_PV_SF01	36313	78.712	NaN	24330
Salomon_082520_TMT1_PV_SF01	36318	78.731	NaN	29776
Salomon_082520_TMT1_PV_SF01	36335	78.824	NaN	32045
Salomon_082520_TMT1_PV_SF01	36360	78.967	NaN	32731
Salomon_082520_TMT1_PV_SF01	36366	78.992	NaN	29735
Salomon_082520_TMT1_PV_SF01	36382	79.078	NaN	34476
Salomon_082520_TMT1_PV_SF01	36385	79.085	NaN	25062
Salomon_082520_TMT1_PV_SF01	36409	79.221	NaN	33504
Salomon_082520_TMT1_PV_SF01	36421	79.281	NaN	28238
Salomon_082520_TMT1_PV_SF01	36422	79.281	NaN	36931
Salomon_082520_TMT1_PV_SF01	36435	79.349	NaN	33616
Salomon_082520_TMT1_PV_SF01	36439	79.361	NaN	32985
Salomon_082520_TMT1_PV_SF01	36459	79.473	NaN	31093
Salomon_082520_TMT1_PV_SF01	36491	79.658	NaN	27074
Salomon_082520_TMT1_PV_SF01	36504	79.727	NaN	33043
Salomon_082520_TMT1_PV_SF01	36511	79.758	NaN	24568
Salomon_082520_TMT1_PV_SF01	36545	79.954	NaN	33863
Salomon_082520_TMT1_PV_SF01	36551	79.978	NaN	33840
Salomon_082520_TMT1_PV_SF01	36560	80.021	NaN	30496
Salomon_082520_TMT1_PV_SF01	36583	80.151	NaN	25757
Salomon_082520_TMT1_PV_SF01	36598	80.232	NaN	28257
Salomon_082520_TMT1_PV_SF01	36606	80.269	NaN	23314
Salomon_082520_TMT1_PV_SF01	36618	80.334	NaN	37160
Salomon_082520_TMT1_PV_SF01	36619	80.335	NaN	27249
Salomon_082520_TMT1_PV_SF01	36620	80.338	NaN	28666
Salomon_082520_TMT1_PV_SF01	36624	80.348	NaN	26308
Salomon_082520_TMT1_PV_SF01	36625	80.348	NaN	36782
Salomon_082520_TMT1_PV_SF01	36629	80.36	NaN	27084
Salomon_082520_TMT1_PV_SF01	36637	80.398	NaN	27077
Salomon_082520_TMT1_PV_SF01	36645	80.437	NaN	30552
Salomon_082520_TMT1_PV_SF01	36648	80.443	NaN	30071
Salomon_082520_TMT1_PV_SF01	36657	80.488	NaN	26250
Salomon_082520_TMT1_PV_SF01	36664	80.52	NaN	30471
Salomon_082520_TMT1_PV_SF01	36669	80.539	NaN	33013
Salomon_082520_TMT1_PV_SF01	36676	80.57	NaN	27785
Salomon_082520_TMT1_PV_SF01	36680	80.582	NaN	29329
Salomon_082520_TMT1_PV_SF01	36683	80.588	NaN	28086
Salomon_082520_TMT1_PV_SF01	36686	80.595	NaN	30066
Salomon_082520_TMT1_PV_SF01	36689	80.601	NaN	27236
Salomon_082520_TMT1_PV_SF01	36697	80.638	NaN	26490
Salomon_082520_TMT1_PV_SF01	36706	80.682	NaN	120530
Salomon_082520_TMT1_PV_SF01	36711	80.7	NaN	28471
Salomon_082520_TMT1_PV_SF01	36716	80.72	NaN	27067
Salomon_082520_TMT1_PV_SF01	36721	80.738	NaN	28412
Salomon_082520_TMT1_PV_SF01	36724	80.744	NaN	31824
Salomon_082520_TMT1_PV_SF01	36732	80.783	NaN	25869
Salomon_082520_TMT1_PV_SF01	36737	80.801	NaN	23773
Salomon_082520_TMT1_PV_SF01	36743	80.825	NaN	24734
Salomon_082520_TMT1_PV_SF01	36748	80.844	NaN	28088
Salomon_082520_TMT1_PV_SF01	36752	80.856	NaN	29635
Salomon_082520_TMT1_PV_SF01	36756	80.865	NaN	28672
Salomon_082520_TMT1_PV_SF01	36757	80.866	NaN	42710
Salomon_082520_TMT1_PV_SF01	36766	80.908	NaN	34370
Salomon_082520_TMT1_PV_SF01	36778	80.969	NaN	29151
Salomon_082520_TMT1_PV_SF01	36783	80.988	NaN	43150
Salomon_082520_TMT1_PV_SF01	36788	81.005	NaN	30105
Salomon_082520_TMT1_PV_SF01	36789	81.005	NaN	34845
Salomon_082520_TMT1_PV_SF01	36799	81.053	NaN	23493
Salomon_082520_TMT1_PV_SF01	36806	81.084	NaN	22716
Salomon_082520_TMT1_PV_SF01	36813	81.112	NaN	25189
Salomon_082520_TMT1_PV_SF01	36814	81.112	NaN	32311
Salomon_082520_TMT1_PV_SF01	36819	81.131	NaN	43666
Salomon_082520_TMT1_PV_SF01	36823	81.142	NaN	28121
Salomon_082520_TMT1_PV_SF01	36827	81.155	NaN	30959
Salomon_082520_TMT1_PV_SF01	36832	81.173	NaN	27113
Salomon_082520_TMT1_PV_SF01	36837	81.191	NaN	24117
Salomon_082520_TMT1_PV_SF01	36841	81.201	NaN	21952
Salomon_082520_TMT1_PV_SF01	36842	81.201	NaN	37626
Salomon_082520_TMT1_PV_SF01	36849	81.231	NaN	21411
Salomon_082520_TMT1_PV_SF01	36855	81.255	NaN	29914
Salomon_082520_TMT1_PV_SF01	36858	81.261	NaN	25977
Salomon_082520_TMT1_PV_SF01	36867	81.304	NaN	25800
Salomon_082520_TMT1_PV_SF01	36877	81.353	NaN	44104
Salomon_082520_TMT1_PV_SF01	36882	81.371	NaN	27484
Salomon_082520_TMT1_PV_SF01	36892	81.419	NaN	32745
Salomon_082520_TMT1_PV_SF01	36900	81.453	NaN	26516
Salomon_082520_TMT1_PV_SF01	36901	81.453	NaN	20429
Salomon_082520_TMT1_PV_SF01	36904	81.458	NaN	55411
Salomon_082520_TMT1_PV_SF01	36908	81.47	NaN	121290
Salomon_082520_TMT1_PV_SF01	36911	81.477	NaN	33987
Salomon_082520_TMT1_PV_SF01	36914	81.483	NaN	28212
Salomon_082520_TMT1_PV_SF01	36921	81.511	NaN	35776
Salomon_082520_TMT1_PV_SF01	36922	81.511	NaN	32368
Salomon_082520_TMT1_PV_SF01	36932	81.558	NaN	25283
Salomon_082520_TMT1_PV_SF01	36942	81.608	NaN	92545
Salomon_082520_TMT1_PV_SF01	36949	81.623	NaN	1339900
Salomon_082520_TMT1_PV_SF01	36950	81.623	NaN	717860
Salomon_082520_TMT1_PV_SF01	36951	81.626	NaN	82997
Salomon_082520_TMT1_PV_SF01	36952	81.629	NaN	64256
Salomon_082520_TMT1_PV_SF01	36959	81.639	NaN	1401000
Salomon_082520_TMT1_PV_SF01	36960	81.639	NaN	303190
Salomon_082520_TMT1_PV_SF01	36961	81.641	NaN	876960
Salomon_082520_TMT1_PV_SF01	36962	81.642	NaN	115970
Salomon_082520_TMT1_PV_SF01	36963	81.645	NaN	233320
Salomon_082520_TMT1_PV_SF01	36968	81.653	NaN	173090
Salomon_082520_TMT1_PV_SF01	36969	81.654	NaN	65140
Salomon_082520_TMT1_PV_SF01	36970	81.656	NaN	100010
Salomon_082520_TMT1_PV_SF01	36973	81.662	NaN	66147
Salomon_082520_TMT1_PV_SF01	36974	81.662	NaN	72019
Salomon_082520_TMT1_PV_SF01	36977	81.668	NaN	48876
Salomon_082520_TMT1_PV_SF01	36978	81.669	NaN	86428
Salomon_082520_TMT1_PV_SF01	36980	81.672	NaN	56287
Salomon_082520_TMT1_PV_SF01	36986	81.68	NaN	43044
Salomon_082520_TMT1_PV_SF01	36987	81.681	NaN	40502
Salomon_082520_TMT1_PV_SF01	36988	81.684	NaN	32355
Salomon_082520_TMT1_PV_SF01	36989	81.687	NaN	41158
Salomon_082520_TMT1_PV_SF01	36993	81.696	NaN	44802
Salomon_082520_TMT1_PV_SF01	36994	81.697	NaN	43641
Salomon_082520_TMT1_PV_SF01	36998	81.707	NaN	63266
Salomon_082520_TMT1_PV_SF01	36999	81.708	NaN	35426
Salomon_082520_TMT1_PV_SF01	37001	81.713	NaN	35736
Salomon_082520_TMT1_PV_SF01	37005	81.721	NaN	31789
Salomon_082520_TMT1_PV_SF01	37006	81.722	NaN	43889
Salomon_082520_TMT1_PV_SF01	37010	81.732	NaN	40522
Salomon_082520_TMT1_PV_SF01	37011	81.732	NaN	31744
Salomon_082520_TMT1_PV_SF01	37015	81.743	NaN	43402
Salomon_082520_TMT1_PV_SF01	37016	81.743	NaN	40065
Salomon_082520_TMT1_PV_SF01	37549	85.005	NaN	27079
Salomon_082520_TMT1_PV_SF01	37572	85.133	NaN	27093
Salomon_082520_TMT1_PV_SF01	37648	85.584	NaN	32618
Salomon_082520_TMT1_PV_SF01	37981	87.632	NaN	32462
Salomon_082520_TMT1_PV_SF02	163	0.97874	NaN	33098
Salomon_082520_TMT1_PV_SF02	215	1.2828	NaN	27078
Salomon_082520_TMT1_PV_SF02	232	1.375	NaN	22011
Salomon_082520_TMT1_PV_SF02	243	1.4303	NaN	58315
Salomon_082520_TMT1_PV_SF02	474	2.8261	NaN	30089
Salomon_082520_TMT1_PV_SF02	564	3.3636	NaN	26427
Salomon_082520_TMT1_PV_SF02	647	3.837	NaN	39370
Salomon_082520_TMT1_PV_SF02	648	3.8373	NaN	31376
Salomon_082520_TMT1_PV_SF02	649	3.8404	NaN	24518
Salomon_082520_TMT1_PV_SF02	650	3.8435	NaN	23739
Salomon_082520_TMT1_PV_SF02	653	3.8502	NaN	61481
Salomon_082520_TMT1_PV_SF02	654	3.8505	NaN	27594
Salomon_082520_TMT1_PV_SF02	657	3.8573	NaN	24754
Salomon_082520_TMT1_PV_SF02	658	3.8576	NaN	30604
Salomon_082520_TMT1_PV_SF02	756	4.4516	NaN	27593
Salomon_082520_TMT1_PV_SF02	772	4.539	NaN	24687
Salomon_082520_TMT1_PV_SF02	893	5.2728	NaN	39651
Salomon_082520_TMT1_PV_SF02	988	5.8169	NaN	34051
Salomon_082520_TMT1_PV_SF02	989	5.8172	NaN	32894
Salomon_082520_TMT1_PV_SF02	990	5.8204	NaN	50429
Salomon_082520_TMT1_PV_SF02	991	5.8236	NaN	39532
Salomon_082520_TMT1_PV_SF02	992	5.8267	NaN	31783
Salomon_082520_TMT1_PV_SF02	995	5.8337	NaN	47115
Salomon_082520_TMT1_PV_SF02	996	5.834	NaN	20191
Salomon_082520_TMT1_PV_SF02	999	5.8408	NaN	23529
Salomon_082520_TMT1_PV_SF02	1000	5.8411	NaN	39522
Salomon_082520_TMT1_PV_SF02	1003	5.848	NaN	53345
Salomon_082520_TMT1_PV_SF02	1004	5.8483	NaN	19719
Salomon_082520_TMT1_PV_SF02	1006	5.8521	NaN	45365
Salomon_082520_TMT1_PV_SF02	1031	5.9708	NaN	29644
Salomon_082520_TMT1_PV_SF02	1032	5.9711	NaN	23495
Salomon_082520_TMT1_PV_SF02	1033	5.9742	NaN	49409
Salomon_082520_TMT1_PV_SF02	1034	5.9774	NaN	62031
Salomon_082520_TMT1_PV_SF02	1035	5.9806	NaN	66464
Salomon_082520_TMT1_PV_SF02	1038	5.9875	NaN	27197
Salomon_082520_TMT1_PV_SF02	1039	5.9878	NaN	25966
Salomon_082520_TMT1_PV_SF02	1042	5.9946	NaN	70787
Salomon_082520_TMT1_PV_SF02	1043	5.995	NaN	27596
Salomon_082520_TMT1_PV_SF02	1071	6.1371	NaN	50135
Salomon_082520_TMT1_PV_SF02	1072	6.1374	NaN	46534
Salomon_082520_TMT1_PV_SF02	1073	6.1406	NaN	61102
Salomon_082520_TMT1_PV_SF02	1074	6.1438	NaN	31911
Salomon_082520_TMT1_PV_SF02	1077	6.1506	NaN	30518
Salomon_082520_TMT1_PV_SF02	1078	6.1509	NaN	53506
Salomon_082520_TMT1_PV_SF02	1081	6.1579	NaN	35463
Salomon_082520_TMT1_PV_SF02	1082	6.1582	NaN	36450
Salomon_082520_TMT1_PV_SF02	1085	6.1652	NaN	50480
Salomon_082520_TMT1_PV_SF02	1086	6.1655	NaN	51678
Salomon_082520_TMT1_PV_SF02	1130	6.4196	NaN	63226
Salomon_082520_TMT1_PV_SF02	1151	6.5345	NaN	46283
Salomon_082520_TMT1_PV_SF02	1154	6.5399	NaN	95661
Salomon_082520_TMT1_PV_SF02	1178	6.6709	NaN	209560
Salomon_082520_TMT1_PV_SF02	1200	6.7903	NaN	125790
Salomon_082520_TMT1_PV_SF02	1203	6.7969	NaN	160600
Salomon_082520_TMT1_PV_SF02	1226	6.9217	NaN	315500
Salomon_082520_TMT1_PV_SF02	1229	6.929	NaN	46919
Salomon_082520_TMT1_PV_SF02	1232	6.9349	NaN	35892
Salomon_082520_TMT1_PV_SF02	1252	7.0415	NaN	109220
Salomon_082520_TMT1_PV_SF02	1255	7.048	NaN	124500
Salomon_082520_TMT1_PV_SF02	1279	7.1798	NaN	102080
Salomon_082520_TMT1_PV_SF02	1339	7.5129	NaN	21296
Salomon_082520_TMT1_PV_SF02	1340	7.5132	NaN	30142
Salomon_082520_TMT1_PV_SF02	1341	7.5164	NaN	29576
Salomon_082520_TMT1_PV_SF02	1342	7.5195	NaN	35634
Salomon_082520_TMT1_PV_SF02	1343	7.5227	NaN	27340
Salomon_082520_TMT1_PV_SF02	1347	7.5301	NaN	25208
Salomon_082520_TMT1_PV_SF02	1348	7.5304	NaN	31177
Salomon_082520_TMT1_PV_SF02	1351	7.5373	NaN	32593
Salomon_082520_TMT1_PV_SF02	1352	7.5377	NaN	29154
Salomon_082520_TMT1_PV_SF02	1355	7.5437	NaN	54763
Salomon_082520_TMT1_PV_SF02	1356	7.544	NaN	37714
Salomon_082520_TMT1_PV_SF02	1359	7.551	NaN	30202
Salomon_082520_TMT1_PV_SF02	1360	7.5513	NaN	29184
Salomon_082520_TMT1_PV_SF02	1366	7.5607	NaN	30033
Salomon_082520_TMT1_PV_SF02	1367	7.561	NaN	25493
Salomon_082520_TMT1_PV_SF02	1368	7.5643	NaN	28799
Salomon_082520_TMT1_PV_SF02	1369	7.5674	NaN	37767
Salomon_082520_TMT1_PV_SF02	1372	7.5745	NaN	41702
Salomon_082520_TMT1_PV_SF02	1373	7.5748	NaN	26735
Salomon_082520_TMT1_PV_SF02	1376	7.582	NaN	27987
Salomon_082520_TMT1_PV_SF02	1377	7.5823	NaN	36859
Salomon_082520_TMT1_PV_SF02	1380	7.5894	NaN	26654
Salomon_082520_TMT1_PV_SF02	1381	7.5897	NaN	28993
Salomon_082520_TMT1_PV_SF02	1384	7.5985	NaN	35046
Salomon_082520_TMT1_PV_SF02	1385	7.5988	NaN	38868
Salomon_082520_TMT1_PV_SF02	1389	7.6093	NaN	34309
Salomon_082520_TMT1_PV_SF02	1390	7.6096	NaN	32264
Salomon_082520_TMT1_PV_SF02	1393	7.6173	NaN	39633
Salomon_082520_TMT1_PV_SF02	1394	7.6176	NaN	34066
Salomon_082520_TMT1_PV_SF02	1399	7.6273	NaN	32152
Salomon_082520_TMT1_PV_SF02	1400	7.6276	NaN	33613
Salomon_082520_TMT1_PV_SF02	1401	7.6308	NaN	44297
Salomon_082520_TMT1_PV_SF02	1403	7.6352	NaN	26756
Salomon_082520_TMT1_PV_SF02	1405	7.6402	NaN	33924
Salomon_082520_TMT1_PV_SF02	1409	7.6494	NaN	144090
Salomon_082520_TMT1_PV_SF02	1410	7.6497	NaN	23150
Salomon_082520_TMT1_PV_SF02	1412	7.654	NaN	58341
Salomon_082520_TMT1_PV_SF02	1416	7.6622	NaN	62020
Salomon_082520_TMT1_PV_SF02	1417	7.6624	NaN	148800
Salomon_082520_TMT1_PV_SF02	1422	7.6785	NaN	46666
Salomon_082520_TMT1_PV_SF02	1423	7.6788	NaN	65992
Salomon_082520_TMT1_PV_SF02	1426	7.6846	NaN	52893
Salomon_082520_TMT1_PV_SF02	1431	7.701	NaN	97965
Salomon_082520_TMT1_PV_SF02	1432	7.7013	NaN	34834
Salomon_082520_TMT1_PV_SF02	1434	7.7064	NaN	45235
Salomon_082520_TMT1_PV_SF02	1438	7.7244	NaN	23914
Salomon_082520_TMT1_PV_SF02	1439	7.7248	NaN	27708
Salomon_082520_TMT1_PV_SF02	1442	7.7313	NaN	40759
Salomon_082520_TMT1_PV_SF02	1452	7.7815	NaN	43382
Salomon_082520_TMT1_PV_SF02	1549	8.3677	NaN	27225
Salomon_082520_TMT1_PV_SF02	1552	8.3746	NaN	36443
Salomon_082520_TMT1_PV_SF02	1564	8.4325	NaN	66777
Salomon_082520_TMT1_PV_SF02	1565	8.4328	NaN	31913
Salomon_082520_TMT1_PV_SF02	1570	8.4505	NaN	274140
Salomon_082520_TMT1_PV_SF02	1573	8.4569	NaN	38055
Salomon_082520_TMT1_PV_SF02	1576	8.4638	NaN	34147
Salomon_082520_TMT1_PV_SF02	1579	8.4696	NaN	30551
Salomon_082520_TMT1_PV_SF02	1585	8.487	NaN	2288900
Salomon_082520_TMT1_PV_SF02	1586	8.4874	NaN	39018
Salomon_082520_TMT1_PV_SF02	1587	8.4905	NaN	30152
Salomon_082520_TMT1_PV_SF02	1589	8.4952	NaN	29024
Salomon_082520_TMT1_PV_SF02	1593	8.5071	NaN	26713
Salomon_082520_TMT1_PV_SF02	1597	8.5176	NaN	41606
Salomon_082520_TMT1_PV_SF02	1598	8.518	NaN	31376
Salomon_082520_TMT1_PV_SF02	1600	8.5226	NaN	38499
Salomon_082520_TMT1_PV_SF02	1605	8.5317	NaN	33119
Salomon_082520_TMT1_PV_SF02	1606	8.5321	NaN	31967
Salomon_082520_TMT1_PV_SF02	1607	8.5353	NaN	33202
Salomon_082520_TMT1_PV_SF02	1613	8.5463	NaN	21788
Salomon_082520_TMT1_PV_SF02	1614	8.5466	NaN	379570
Salomon_082520_TMT1_PV_SF02	1615	8.5483	NaN	43448
Salomon_082520_TMT1_PV_SF02	1616	8.5514	NaN	50451
Salomon_082520_TMT1_PV_SF02	1620	8.5598	NaN	24719
Salomon_082520_TMT1_PV_SF02	1621	8.5602	NaN	46899
Salomon_082520_TMT1_PV_SF02	1626	8.5704	NaN	70483
Salomon_082520_TMT1_PV_SF02	1627	8.5707	NaN	40716
Salomon_082520_TMT1_PV_SF02	1628	8.5739	NaN	56127
Salomon_082520_TMT1_PV_SF02	1631	8.5815	NaN	24930
Salomon_082520_TMT1_PV_SF02	1632	8.5818	NaN	29735
Salomon_082520_TMT1_PV_SF02	1635	8.5896	NaN	25747
Salomon_082520_TMT1_PV_SF02	1636	8.5899	NaN	33245
Salomon_082520_TMT1_PV_SF02	1639	8.5988	NaN	29262
Salomon_082520_TMT1_PV_SF02	1640	8.5991	NaN	27737
Salomon_082520_TMT1_PV_SF02	1642	8.6037	NaN	28101
Salomon_082520_TMT1_PV_SF02	1646	8.613	NaN	29084
Salomon_082520_TMT1_PV_SF02	1647	8.6133	NaN	37278
Salomon_082520_TMT1_PV_SF02	1653	8.6231	NaN	37675
Salomon_082520_TMT1_PV_SF02	1654	8.6234	NaN	66886
Salomon_082520_TMT1_PV_SF02	1655	8.6266	NaN	33513
Salomon_082520_TMT1_PV_SF02	1656	8.6298	NaN	55809
Salomon_082520_TMT1_PV_SF02	1659	8.6373	NaN	147460
Salomon_082520_TMT1_PV_SF02	1660	8.6377	NaN	28911
Salomon_082520_TMT1_PV_SF02	1663	8.6456	NaN	109510
Salomon_082520_TMT1_PV_SF02	1664	8.6459	NaN	28283
Salomon_082520_TMT1_PV_SF02	1666	8.6502	NaN	43898
Salomon_082520_TMT1_PV_SF02	1670	8.6592	NaN	76245
Salomon_082520_TMT1_PV_SF02	1671	8.6595	NaN	31802
Salomon_082520_TMT1_PV_SF02	1673	8.6641	NaN	39207
Salomon_082520_TMT1_PV_SF02	1678	8.6738	NaN	40908
Salomon_082520_TMT1_PV_SF02	1679	8.6742	NaN	108210
Salomon_082520_TMT1_PV_SF02	1680	8.6773	NaN	65487
Salomon_082520_TMT1_PV_SF02	1683	8.6856	NaN	28063
Salomon_082520_TMT1_PV_SF02	1684	8.6859	NaN	33711
Salomon_082520_TMT1_PV_SF02	1689	8.6966	NaN	63885
Salomon_082520_TMT1_PV_SF02	1690	8.6969	NaN	33365
Salomon_082520_TMT1_PV_SF02	1691	8.7001	NaN	60045
Salomon_082520_TMT1_PV_SF02	1695	8.7112	NaN	62300
Salomon_082520_TMT1_PV_SF02	1696	8.7115	NaN	39433
Salomon_082520_TMT1_PV_SF02	1698	8.7157	NaN	81920
Salomon_082520_TMT1_PV_SF02	1702	8.7258	NaN	91003
Salomon_082520_TMT1_PV_SF02	1703	8.7261	NaN	194160
Salomon_082520_TMT1_PV_SF02	1706	8.7336	NaN	33493
Salomon_082520_TMT1_PV_SF02	1707	8.7339	NaN	33307
Salomon_082520_TMT1_PV_SF02	1709	8.7384	NaN	30221
Salomon_082520_TMT1_PV_SF02	1713	8.7479	NaN	26163
Salomon_082520_TMT1_PV_SF02	1714	8.7482	NaN	40368
Salomon_082520_TMT1_PV_SF02	1716	8.7524	NaN	48866
Salomon_082520_TMT1_PV_SF02	1722	8.7633	NaN	224850
Salomon_082520_TMT1_PV_SF02	1723	8.7636	NaN	47920
Salomon_082520_TMT1_PV_SF02	1724	8.7668	NaN	136390
Salomon_082520_TMT1_PV_SF02	1725	8.77	NaN	46722
Salomon_082520_TMT1_PV_SF02	1727	8.7743	NaN	33876
Salomon_082520_TMT1_PV_SF02	1732	8.7845	NaN	75528
Salomon_082520_TMT1_PV_SF02	1733	8.7848	NaN	38006
Salomon_082520_TMT1_PV_SF02	1734	8.788	NaN	41980
Salomon_082520_TMT1_PV_SF02	1737	8.7957	NaN	38088
Salomon_082520_TMT1_PV_SF02	1738	8.796	NaN	33199
Salomon_082520_TMT1_PV_SF02	1742	8.8043	NaN	27036
Salomon_082520_TMT1_PV_SF02	1743	8.8046	NaN	33967
Salomon_082520_TMT1_PV_SF02	1746	8.8124	NaN	170980
Salomon_082520_TMT1_PV_SF02	1747	8.8127	NaN	40856
Salomon_082520_TMT1_PV_SF02	1749	8.8172	NaN	62237
Salomon_082520_TMT1_PV_SF02	1753	8.8272	NaN	286320
Salomon_082520_TMT1_PV_SF02	1754	8.8275	NaN	33734
Salomon_082520_TMT1_PV_SF02	1757	8.8372	NaN	31118
Salomon_082520_TMT1_PV_SF02	1758	8.8375	NaN	31474
Salomon_082520_TMT1_PV_SF02	1765	8.8475	NaN	272680
Salomon_082520_TMT1_PV_SF02	1766	8.8479	NaN	153920
Salomon_082520_TMT1_PV_SF02	1767	8.851	NaN	52929
Salomon_082520_TMT1_PV_SF02	1768	8.8542	NaN	33928
Salomon_082520_TMT1_PV_SF02	1769	8.8574	NaN	37168
Salomon_082520_TMT1_PV_SF02	1772	8.8649	NaN	34395
Salomon_082520_TMT1_PV_SF02	1773	8.8652	NaN	29480
Salomon_082520_TMT1_PV_SF02	1776	8.873	NaN	47357
Salomon_082520_TMT1_PV_SF02	1777	8.8733	NaN	42522
Salomon_082520_TMT1_PV_SF02	1780	8.8822	NaN	40662
Salomon_082520_TMT1_PV_SF02	1781	8.8825	NaN	39079
Salomon_082520_TMT1_PV_SF02	1785	8.8925	NaN	36661
Salomon_082520_TMT1_PV_SF02	1786	8.8928	NaN	42974
Salomon_082520_TMT1_PV_SF02	1788	8.8973	NaN	32299
Salomon_082520_TMT1_PV_SF02	1796	8.9074	NaN	264630
Salomon_082520_TMT1_PV_SF02	1797	8.9078	NaN	603250
Salomon_082520_TMT1_PV_SF02	1798	8.9096	NaN	61689
Salomon_082520_TMT1_PV_SF02	1799	8.9128	NaN	42823
Salomon_082520_TMT1_PV_SF02	1800	8.916	NaN	48418
Salomon_082520_TMT1_PV_SF02	1801	8.9191	NaN	46270
Salomon_082520_TMT1_PV_SF02	1804	8.9273	NaN	29749
Salomon_082520_TMT1_PV_SF02	1805	8.9276	NaN	24952
Salomon_082520_TMT1_PV_SF02	1808	8.9367	NaN	30903
Salomon_082520_TMT1_PV_SF02	1809	8.937	NaN	34096
Salomon_082520_TMT1_PV_SF02	1811	8.9421	NaN	85751
Salomon_082520_TMT1_PV_SF02	1815	8.9523	NaN	28737
Salomon_082520_TMT1_PV_SF02	1816	8.9527	NaN	34809
Salomon_082520_TMT1_PV_SF02	1821	8.9626	NaN	33872
Salomon_082520_TMT1_PV_SF02	1822	8.9629	NaN	31248
Salomon_082520_TMT1_PV_SF02	1823	8.9661	NaN	67775
Salomon_082520_TMT1_PV_SF02	1826	8.9753	NaN	690440
Salomon_082520_TMT1_PV_SF02	1827	8.9756	NaN	32587
Salomon_082520_TMT1_PV_SF02	1829	8.9807	NaN	31034
Salomon_082520_TMT1_PV_SF02	1836	8.9906	NaN	306090
Salomon_082520_TMT1_PV_SF02	1837	8.991	NaN	236150
Salomon_082520_TMT1_PV_SF02	1838	8.9939	NaN	60718
Salomon_082520_TMT1_PV_SF02	1839	8.9971	NaN	33983
Salomon_082520_TMT1_PV_SF02	1840	9.0003	NaN	110090
Salomon_082520_TMT1_PV_SF02	1843	9.0084	NaN	30571
Salomon_082520_TMT1_PV_SF02	1844	9.0087	NaN	36973
Salomon_082520_TMT1_PV_SF02	1849	9.0168	NaN	3514100
Salomon_082520_TMT1_PV_SF02	1850	9.017	NaN	97236
Salomon_082520_TMT1_PV_SF02	1851	9.0203	NaN	47918
Salomon_082520_TMT1_PV_SF02	1856	9.0302	NaN	104260
Salomon_082520_TMT1_PV_SF02	1857	9.0305	NaN	611800
Salomon_082520_TMT1_PV_SF02	1858	9.033	NaN	36461
Salomon_082520_TMT1_PV_SF02	1861	9.0404	NaN	26824
Salomon_082520_TMT1_PV_SF02	1862	9.0408	NaN	54087
Salomon_082520_TMT1_PV_SF02	1866	9.0505	NaN	448900
Salomon_082520_TMT1_PV_SF02	1867	9.0508	NaN	291550
Salomon_082520_TMT1_PV_SF02	1870	9.0584	NaN	40702
Salomon_082520_TMT1_PV_SF02	1871	9.0588	NaN	44109
Salomon_082520_TMT1_PV_SF02	1877	9.0682	NaN	311900
Salomon_082520_TMT1_PV_SF02	1878	9.0685	NaN	242220
Salomon_082520_TMT1_PV_SF02	1879	9.0714	NaN	85310
Salomon_082520_TMT1_PV_SF02	1880	9.0746	NaN	98914
Salomon_082520_TMT1_PV_SF02	1882	9.0799	NaN	34021
Salomon_082520_TMT1_PV_SF02	1886	9.088	NaN	135880
Salomon_082520_TMT1_PV_SF02	1887	9.0883	NaN	266660
Salomon_082520_TMT1_PV_SF02	1889	9.0923	NaN	35522
Salomon_082520_TMT1_PV_SF02	1894	9.1027	NaN	77398
Salomon_082520_TMT1_PV_SF02	1895	9.103	NaN	217630
Salomon_082520_TMT1_PV_SF02	1896	9.1062	NaN	53296
Salomon_082520_TMT1_PV_SF02	1899	9.1135	NaN	27172
Salomon_082520_TMT1_PV_SF02	1900	9.1138	NaN	27823
Salomon_082520_TMT1_PV_SF02	1902	9.1184	NaN	46724
Salomon_082520_TMT1_PV_SF02	1906	9.1274	NaN	69085
Salomon_082520_TMT1_PV_SF02	1907	9.1279	NaN	43107
Salomon_082520_TMT1_PV_SF02	1909	9.1333	NaN	27403
Salomon_082520_TMT1_PV_SF02	1911	9.1384	NaN	274550
Salomon_082520_TMT1_PV_SF02	1919	9.149	NaN	705670
Salomon_082520_TMT1_PV_SF02	1920	9.1494	NaN	28204
Salomon_082520_TMT1_PV_SF02	1921	9.1525	NaN	63117
Salomon_082520_TMT1_PV_SF02	1922	9.1557	NaN	47249
Salomon_082520_TMT1_PV_SF02	1923	9.1589	NaN	178240
Salomon_082520_TMT1_PV_SF02	1924	9.1621	NaN	674140
Salomon_082520_TMT1_PV_SF02	1926	9.1658	NaN	59864
Salomon_082520_TMT1_PV_SF02	1930	9.1758	NaN	152740
Salomon_082520_TMT1_PV_SF02	1931	9.1762	NaN	86951
Salomon_082520_TMT1_PV_SF02	1933	9.1802	NaN	37999
Salomon_082520_TMT1_PV_SF02	1938	9.1901	NaN	58914
Salomon_082520_TMT1_PV_SF02	1939	9.1904	NaN	72104
Salomon_082520_TMT1_PV_SF02	1940	9.1936	NaN	46752
Salomon_082520_TMT1_PV_SF02	1943	9.2013	NaN	48936
Salomon_082520_TMT1_PV_SF02	1944	9.2017	NaN	55972
Salomon_082520_TMT1_PV_SF02	1947	9.2097	NaN	59858
Salomon_082520_TMT1_PV_SF02	1948	9.2101	NaN	38706
Salomon_082520_TMT1_PV_SF02	1950	9.2145	NaN	146590
Salomon_082520_TMT1_PV_SF02	1955	9.224	NaN	100160
Salomon_082520_TMT1_PV_SF02	1956	9.2243	NaN	106440
Salomon_082520_TMT1_PV_SF02	1957	9.2275	NaN	33791
Salomon_082520_TMT1_PV_SF02	1960	9.2354	NaN	32185
Salomon_082520_TMT1_PV_SF02	1961	9.2357	NaN	39184
Salomon_082520_TMT1_PV_SF02	1964	9.2437	NaN	28426
Salomon_082520_TMT1_PV_SF02	1965	9.2441	NaN	36789
Salomon_082520_TMT1_PV_SF02	1968	9.2533	NaN	28983
Salomon_082520_TMT1_PV_SF02	1969	9.2536	NaN	42567
Salomon_082520_TMT1_PV_SF02	1975	9.2639	NaN	50403
Salomon_082520_TMT1_PV_SF02	1976	9.2642	NaN	47973
Salomon_082520_TMT1_PV_SF02	1977	9.2674	NaN	28064
Salomon_082520_TMT1_PV_SF02	1978	9.2706	NaN	34613
Salomon_082520_TMT1_PV_SF02	1981	9.278	NaN	35954
Salomon_082520_TMT1_PV_SF02	1982	9.2784	NaN	34201
Salomon_082520_TMT1_PV_SF02	1985	9.2858	NaN	33350
Salomon_082520_TMT1_PV_SF02	1986	9.2861	NaN	26325
Salomon_082520_TMT1_PV_SF02	1989	9.2949	NaN	35190
Salomon_082520_TMT1_PV_SF02	1990	9.2953	NaN	44560
Salomon_082520_TMT1_PV_SF02	1997	9.3057	NaN	270100
Salomon_082520_TMT1_PV_SF02	1998	9.306	NaN	63823
Salomon_082520_TMT1_PV_SF02	1999	9.3092	NaN	32377
Salomon_082520_TMT1_PV_SF02	2000	9.3123	NaN	64446
Salomon_082520_TMT1_PV_SF02	2001	9.3155	NaN	44561
Salomon_082520_TMT1_PV_SF02	2004	9.3245	NaN	24623
Salomon_082520_TMT1_PV_SF02	2005	9.3248	NaN	25741
Salomon_082520_TMT1_PV_SF02	2007	9.3297	NaN	37659
Salomon_082520_TMT1_PV_SF02	2013	9.3395	NaN	55244
Salomon_082520_TMT1_PV_SF02	2014	9.3399	NaN	24661
Salomon_082520_TMT1_PV_SF02	2015	9.343	NaN	25274
Salomon_082520_TMT1_PV_SF02	2016	9.3462	NaN	42543
Salomon_082520_TMT1_PV_SF02	2019	9.3592	NaN	64781
Salomon_082520_TMT1_PV_SF02	2020	9.3596	NaN	178290
Salomon_082520_TMT1_PV_SF02	2023	9.3719	NaN	29571
Salomon_082520_TMT1_PV_SF02	2024	9.3723	NaN	33864
Salomon_082520_TMT1_PV_SF02	2028	9.3815	NaN	99296
Salomon_082520_TMT1_PV_SF02	2029	9.3827	NaN	83230
Salomon_082520_TMT1_PV_SF02	2032	9.3911	NaN	33172
Salomon_082520_TMT1_PV_SF02	2033	9.3914	NaN	37081
Salomon_082520_TMT1_PV_SF02	2036	9.399	NaN	32328
Salomon_082520_TMT1_PV_SF02	2037	9.3993	NaN	29404
Salomon_082520_TMT1_PV_SF02	2040	9.4081	NaN	55914
Salomon_082520_TMT1_PV_SF02	2041	9.4084	NaN	41081
Salomon_082520_TMT1_PV_SF02	2043	9.4137	NaN	35602
Salomon_082520_TMT1_PV_SF02	2048	9.4239	NaN	74357
Salomon_082520_TMT1_PV_SF02	2049	9.4243	NaN	88904
Salomon_082520_TMT1_PV_SF02	2050	9.4274	NaN	40769
Salomon_082520_TMT1_PV_SF02	2053	9.435	NaN	52641
Salomon_082520_TMT1_PV_SF02	2054	9.4353	NaN	34715
Salomon_082520_TMT1_PV_SF02	2057	9.4425	NaN	22713
Salomon_082520_TMT1_PV_SF02	2058	9.4428	NaN	33397
Salomon_082520_TMT1_PV_SF02	2061	9.4511	NaN	56237
Salomon_082520_TMT1_PV_SF02	2062	9.4514	NaN	39161
Salomon_082520_TMT1_PV_SF02	2065	9.459	NaN	31823
Salomon_082520_TMT1_PV_SF02	2066	9.4593	NaN	36203
Salomon_082520_TMT1_PV_SF02	2072	9.4682	NaN	197740
Salomon_082520_TMT1_PV_SF02	2073	9.4685	NaN	53039
Salomon_082520_TMT1_PV_SF02	2074	9.4719	NaN	45064
Salomon_082520_TMT1_PV_SF02	2075	9.4751	NaN	80729
Salomon_082520_TMT1_PV_SF02	2078	9.4825	NaN	37015
Salomon_082520_TMT1_PV_SF02	2079	9.4828	NaN	45224
Salomon_082520_TMT1_PV_SF02	2082	9.4903	NaN	32304
Salomon_082520_TMT1_PV_SF02	2083	9.4906	NaN	29317
Salomon_082520_TMT1_PV_SF02	2086	9.4983	NaN	45350
Salomon_082520_TMT1_PV_SF02	2087	9.4986	NaN	26636
Salomon_082520_TMT1_PV_SF02	2090	9.5065	NaN	29264
Salomon_082520_TMT1_PV_SF02	2091	9.5069	NaN	38104
Salomon_082520_TMT1_PV_SF02	2095	9.515	NaN	161530
Salomon_082520_TMT1_PV_SF02	2096	9.5152	NaN	37308
Salomon_082520_TMT1_PV_SF02	2099	9.5232	NaN	29647
Salomon_082520_TMT1_PV_SF02	2100	9.5235	NaN	36185
Salomon_082520_TMT1_PV_SF02	2103	9.5327	NaN	58143
Salomon_082520_TMT1_PV_SF02	2104	9.533	NaN	159520
Salomon_082520_TMT1_PV_SF02	2106	9.5384	NaN	31080
Salomon_082520_TMT1_PV_SF02	2115	9.5482	NaN	359880
Salomon_082520_TMT1_PV_SF02	2116	9.5486	NaN	119350
Salomon_082520_TMT1_PV_SF02	2117	9.5512	NaN	79048
Salomon_082520_TMT1_PV_SF02	2118	9.5544	NaN	46746
Salomon_082520_TMT1_PV_SF02	2119	9.5576	NaN	54966
Salomon_082520_TMT1_PV_SF02	2120	9.5607	NaN	41827
Salomon_082520_TMT1_PV_SF02	2121	9.564	NaN	65570
Salomon_082520_TMT1_PV_SF02	2124	9.5711	NaN	49917
Salomon_082520_TMT1_PV_SF02	2125	9.5715	NaN	38058
Salomon_082520_TMT1_PV_SF02	2128	9.5793	NaN	24947
Salomon_082520_TMT1_PV_SF02	2129	9.5796	NaN	57807
Salomon_082520_TMT1_PV_SF02	2134	9.5895	NaN	50419
Salomon_082520_TMT1_PV_SF02	2135	9.5898	NaN	155580
Salomon_082520_TMT1_PV_SF02	2136	9.593	NaN	92820
Salomon_082520_TMT1_PV_SF02	2142	9.6025	NaN	87322
Salomon_082520_TMT1_PV_SF02	2143	9.6028	NaN	129500
Salomon_082520_TMT1_PV_SF02	2144	9.606	NaN	91051
Salomon_082520_TMT1_PV_SF02	2145	9.6091	NaN	64929
Salomon_082520_TMT1_PV_SF02	2148	9.6164	NaN	44079
Salomon_082520_TMT1_PV_SF02	2149	9.6168	NaN	31047
Salomon_082520_TMT1_PV_SF02	2152	9.6241	NaN	300150
Salomon_082520_TMT1_PV_SF02	2153	9.6244	NaN	64338
Salomon_082520_TMT1_PV_SF02	2156	9.6321	NaN	29435
Salomon_082520_TMT1_PV_SF02	2157	9.6324	NaN	37661
Salomon_082520_TMT1_PV_SF02	2160	9.641	NaN	39996
Salomon_082520_TMT1_PV_SF02	2161	9.6413	NaN	58418
Salomon_082520_TMT1_PV_SF02	2168	9.6513	NaN	162260
Salomon_082520_TMT1_PV_SF02	2169	9.6516	NaN	33571
Salomon_082520_TMT1_PV_SF02	2170	9.6548	NaN	36650
Salomon_082520_TMT1_PV_SF02	2171	9.6579	NaN	42299
Salomon_082520_TMT1_PV_SF02	2172	9.6611	NaN	37408
Salomon_082520_TMT1_PV_SF02	2175	9.6692	NaN	37308
Salomon_082520_TMT1_PV_SF02	2176	9.6695	NaN	40624
Salomon_082520_TMT1_PV_SF02	2179	9.6782	NaN	39257
Salomon_082520_TMT1_PV_SF02	2180	9.6785	NaN	44278
Salomon_082520_TMT1_PV_SF02	2188	9.6886	NaN	798480
Salomon_082520_TMT1_PV_SF02	2189	9.6889	NaN	29046
Salomon_082520_TMT1_PV_SF02	2190	9.692	NaN	201190
Salomon_082520_TMT1_PV_SF02	2191	9.6952	NaN	44792
Salomon_082520_TMT1_PV_SF02	2192	9.6985	NaN	34720
Salomon_082520_TMT1_PV_SF02	2193	9.7016	NaN	35643
Salomon_082520_TMT1_PV_SF02	2196	9.7092	NaN	27354
Salomon_082520_TMT1_PV_SF02	2197	9.7096	NaN	37650
Salomon_082520_TMT1_PV_SF02	2200	9.7176	NaN	29927
Salomon_082520_TMT1_PV_SF02	2201	9.7179	NaN	35353
Salomon_082520_TMT1_PV_SF02	2204	9.7257	NaN	60120
Salomon_082520_TMT1_PV_SF02	2205	9.7261	NaN	36794
Salomon_082520_TMT1_PV_SF02	2211	9.7358	NaN	184010
Salomon_082520_TMT1_PV_SF02	2212	9.7361	NaN	102150
Salomon_082520_TMT1_PV_SF02	2213	9.7392	NaN	51861
Salomon_082520_TMT1_PV_SF02	2214	9.7424	NaN	26816
Salomon_082520_TMT1_PV_SF02	2217	9.75	NaN	34343
Salomon_082520_TMT1_PV_SF02	2218	9.7503	NaN	35532
Salomon_082520_TMT1_PV_SF02	2221	9.7596	NaN	27991
Salomon_082520_TMT1_PV_SF02	2222	9.7599	NaN	36564
Salomon_082520_TMT1_PV_SF02	2225	9.7684	NaN	35852
Salomon_082520_TMT1_PV_SF02	2226	9.7688	NaN	64287
Salomon_082520_TMT1_PV_SF02	2230	9.7759	NaN	178220
Salomon_082520_TMT1_PV_SF02	2231	9.7761	NaN	80695
Salomon_082520_TMT1_PV_SF02	2234	9.7834	NaN	100620
Salomon_082520_TMT1_PV_SF02	2235	9.7837	NaN	46781
Salomon_082520_TMT1_PV_SF02	2238	9.7911	NaN	33239
Salomon_082520_TMT1_PV_SF02	2239	9.7915	NaN	33409
Salomon_082520_TMT1_PV_SF02	2242	9.799	NaN	43708
Salomon_082520_TMT1_PV_SF02	2243	9.7993	NaN	41822
Salomon_082520_TMT1_PV_SF02	2246	9.8067	NaN	26163
Salomon_082520_TMT1_PV_SF02	2247	9.807	NaN	38470
Salomon_082520_TMT1_PV_SF02	2250	9.8145	NaN	31036
Salomon_082520_TMT1_PV_SF02	2251	9.8149	NaN	36592
Salomon_082520_TMT1_PV_SF02	2257	9.8248	NaN	44529
Salomon_082520_TMT1_PV_SF02	2258	9.8251	NaN	42911
Salomon_082520_TMT1_PV_SF02	2259	9.8283	NaN	306550
Salomon_082520_TMT1_PV_SF02	2260	9.8315	NaN	33361
Salomon_082520_TMT1_PV_SF02	2263	9.8387	NaN	56202
Salomon_082520_TMT1_PV_SF02	2264	9.8391	NaN	33623
Salomon_082520_TMT1_PV_SF02	2267	9.8464	NaN	216790
Salomon_082520_TMT1_PV_SF02	2268	9.8467	NaN	1403300
Salomon_082520_TMT1_PV_SF02	2271	9.8541	NaN	31508
Salomon_082520_TMT1_PV_SF02	2272	9.8544	NaN	25699
Salomon_082520_TMT1_PV_SF02	2275	9.8622	NaN	25742
Salomon_082520_TMT1_PV_SF02	2276	9.8625	NaN	97115
Salomon_082520_TMT1_PV_SF02	2282	9.8719	NaN	93142
Salomon_082520_TMT1_PV_SF02	2283	9.8722	NaN	31310
Salomon_082520_TMT1_PV_SF02	2284	9.8754	NaN	37769
Salomon_082520_TMT1_PV_SF02	2285	9.8786	NaN	45600
Salomon_082520_TMT1_PV_SF02	2288	9.8849	NaN	176270
Salomon_082520_TMT1_PV_SF02	2289	9.8852	NaN	55927
Salomon_082520_TMT1_PV_SF02	2296	9.8949	NaN	496550
Salomon_082520_TMT1_PV_SF02	2297	9.8952	NaN	675350
Salomon_082520_TMT1_PV_SF02	2298	9.8977	NaN	42448
Salomon_082520_TMT1_PV_SF02	2299	9.9008	NaN	123560
Salomon_082520_TMT1_PV_SF02	2300	9.9028	NaN	58202
Salomon_082520_TMT1_PV_SF02	2303	9.9101	NaN	92815
Salomon_082520_TMT1_PV_SF02	2304	9.9104	NaN	40088
Salomon_082520_TMT1_PV_SF02	2307	9.9179	NaN	41230
Salomon_082520_TMT1_PV_SF02	2308	9.9182	NaN	38657
Salomon_082520_TMT1_PV_SF02	2311	9.9259	NaN	391570
Salomon_082520_TMT1_PV_SF02	2312	9.9263	NaN	33909
Salomon_082520_TMT1_PV_SF02	2314	9.9307	NaN	185900
Salomon_082520_TMT1_PV_SF02	2320	9.9407	NaN	77380
Salomon_082520_TMT1_PV_SF02	2321	9.941	NaN	101480
Salomon_082520_TMT1_PV_SF02	2322	9.9441	NaN	28788
Salomon_082520_TMT1_PV_SF02	2323	9.9473	NaN	34088
Salomon_082520_TMT1_PV_SF02	2326	9.9561	NaN	31811
Salomon_082520_TMT1_PV_SF02	2327	9.9564	NaN	57992
Salomon_082520_TMT1_PV_SF02	2329	9.9606	NaN	106990
Salomon_082520_TMT1_PV_SF02	2331	9.966	NaN	36515
Salomon_082520_TMT1_PV_SF02	2340	9.9754	NaN	1937800
Salomon_082520_TMT1_PV_SF02	2343	9.9777	NaN	5802300
Salomon_082520_TMT1_PV_SF02	2344	9.978	NaN	106940
Salomon_082520_TMT1_PV_SF02	2345	9.9812	NaN	60616
Salomon_082520_TMT1_PV_SF02	2346	9.9844	NaN	77828
Salomon_082520_TMT1_PV_SF02	2347	9.9874	NaN	204720
Salomon_082520_TMT1_PV_SF02	2348	9.9905	NaN	34902
Salomon_082520_TMT1_PV_SF02	2349	9.9937	NaN	30104
Salomon_082520_TMT1_PV_SF02	2350	9.9969	NaN	98277
Salomon_082520_TMT1_PV_SF02	2353	10.004	NaN	28416
Salomon_082520_TMT1_PV_SF02	2354	10.004	NaN	54921
Salomon_082520_TMT1_PV_SF02	2357	10.012	NaN	32407
Salomon_082520_TMT1_PV_SF02	2358	10.012	NaN	138350
Salomon_082520_TMT1_PV_SF02	2366	10.022	NaN	534370
Salomon_082520_TMT1_PV_SF02	2367	10.022	NaN	76538
Salomon_082520_TMT1_PV_SF02	2368	10.025	NaN	39745
Salomon_082520_TMT1_PV_SF02	2369	10.029	NaN	92649
Salomon_082520_TMT1_PV_SF02	2370	10.032	NaN	35915
Salomon_082520_TMT1_PV_SF02	2371	10.035	NaN	27349
Salomon_082520_TMT1_PV_SF02	2374	10.042	NaN	34661
Salomon_082520_TMT1_PV_SF02	2375	10.043	NaN	29489
Salomon_082520_TMT1_PV_SF02	2378	10.051	NaN	25883
Salomon_082520_TMT1_PV_SF02	2379	10.051	NaN	49659
Salomon_082520_TMT1_PV_SF02	2382	10.059	NaN	24386
Salomon_082520_TMT1_PV_SF02	2383	10.059	NaN	48875
Salomon_082520_TMT1_PV_SF02	2391	10.069	NaN	175170
Salomon_082520_TMT1_PV_SF02	2392	10.069	NaN	1020600
Salomon_082520_TMT1_PV_SF02	2393	10.071	NaN	515180
Salomon_082520_TMT1_PV_SF02	2394	10.072	NaN	35043
Salomon_082520_TMT1_PV_SF02	2395	10.075	NaN	46263
Salomon_082520_TMT1_PV_SF02	2396	10.078	NaN	113920
Salomon_082520_TMT1_PV_SF02	2399	10.085	NaN	328000
Salomon_082520_TMT1_PV_SF02	2400	10.085	NaN	98198
Salomon_082520_TMT1_PV_SF02	2403	10.093	NaN	39616
Salomon_082520_TMT1_PV_SF02	2404	10.093	NaN	44272
Salomon_082520_TMT1_PV_SF02	2407	10.101	NaN	121950
Salomon_082520_TMT1_PV_SF02	2408	10.101	NaN	33091
Salomon_082520_TMT1_PV_SF02	2413	10.111	NaN	223370
Salomon_082520_TMT1_PV_SF02	2414	10.111	NaN	219280
Salomon_082520_TMT1_PV_SF02	2415	10.114	NaN	23958
Salomon_082520_TMT1_PV_SF02	2418	10.121	NaN	31949
Salomon_082520_TMT1_PV_SF02	2419	10.122	NaN	30722
Salomon_082520_TMT1_PV_SF02	2422	10.129	NaN	29431
Salomon_082520_TMT1_PV_SF02	2423	10.129	NaN	32665
Salomon_082520_TMT1_PV_SF02	2426	10.137	NaN	59896
Salomon_082520_TMT1_PV_SF02	2427	10.137	NaN	39646
Salomon_082520_TMT1_PV_SF02	2430	10.144	NaN	38468
Salomon_082520_TMT1_PV_SF02	2431	10.145	NaN	37923
Salomon_082520_TMT1_PV_SF02	2440	10.154	NaN	1069600
Salomon_082520_TMT1_PV_SF02	2441	10.154	NaN	33929
Salomon_082520_TMT1_PV_SF02	2442	10.157	NaN	35113
Salomon_082520_TMT1_PV_SF02	2443	10.161	NaN	447630
Salomon_082520_TMT1_PV_SF02	2444	10.164	NaN	73694
Salomon_082520_TMT1_PV_SF02	2445	10.167	NaN	106310
Salomon_082520_TMT1_PV_SF02	2446	10.17	NaN	27324
Salomon_082520_TMT1_PV_SF02	2449	10.177	NaN	31043
Salomon_082520_TMT1_PV_SF02	2450	10.178	NaN	86424
Salomon_082520_TMT1_PV_SF02	2453	10.186	NaN	28646
Salomon_082520_TMT1_PV_SF02	2454	10.186	NaN	40328
Salomon_082520_TMT1_PV_SF02	2462	10.196	NaN	268650
Salomon_082520_TMT1_PV_SF02	2463	10.197	NaN	532870
Salomon_082520_TMT1_PV_SF02	2464	10.198	NaN	435640
Salomon_082520_TMT1_PV_SF02	2465	10.199	NaN	313060
Salomon_082520_TMT1_PV_SF02	2466	10.201	NaN	158560
Salomon_082520_TMT1_PV_SF02	2467	10.204	NaN	174100
Salomon_082520_TMT1_PV_SF02	2470	10.211	NaN	38276
Salomon_082520_TMT1_PV_SF02	2471	10.212	NaN	111980
Salomon_082520_TMT1_PV_SF02	2474	10.219	NaN	38208
Salomon_082520_TMT1_PV_SF02	2475	10.219	NaN	80472
Salomon_082520_TMT1_PV_SF02	2478	10.226	NaN	25175
Salomon_082520_TMT1_PV_SF02	2479	10.227	NaN	32260
Salomon_082520_TMT1_PV_SF02	2482	10.234	NaN	30272
Salomon_082520_TMT1_PV_SF02	2483	10.235	NaN	29843
Salomon_082520_TMT1_PV_SF02	2487	10.243	NaN	299400
Salomon_082520_TMT1_PV_SF02	2488	10.243	NaN	230190
Salomon_082520_TMT1_PV_SF02	2491	10.25	NaN	77959
Salomon_082520_TMT1_PV_SF02	2492	10.251	NaN	52840
Salomon_082520_TMT1_PV_SF02	2495	10.258	NaN	44593
Salomon_082520_TMT1_PV_SF02	2496	10.259	NaN	753770
Salomon_082520_TMT1_PV_SF02	2499	10.266	NaN	42422
Salomon_082520_TMT1_PV_SF02	2500	10.267	NaN	184360
Salomon_082520_TMT1_PV_SF02	2503	10.274	NaN	34502
Salomon_082520_TMT1_PV_SF02	2504	10.275	NaN	23225
Salomon_082520_TMT1_PV_SF02	2506	10.28	NaN	43865
Salomon_082520_TMT1_PV_SF02	2511	10.288	NaN	119000
Salomon_082520_TMT1_PV_SF02	2512	10.289	NaN	112640
Salomon_082520_TMT1_PV_SF02	2513	10.292	NaN	31502
Salomon_082520_TMT1_PV_SF02	2516	10.3	NaN	224330
Salomon_082520_TMT1_PV_SF02	2517	10.3	NaN	32977
Salomon_082520_TMT1_PV_SF02	2520	10.308	NaN	40894
Salomon_082520_TMT1_PV_SF02	2521	10.308	NaN	47989
Salomon_082520_TMT1_PV_SF02	2524	10.316	NaN	356240
Salomon_082520_TMT1_PV_SF02	2525	10.316	NaN	96671
Salomon_082520_TMT1_PV_SF02	2528	10.322	NaN	503650
Salomon_082520_TMT1_PV_SF02	2529	10.323	NaN	30900
Salomon_082520_TMT1_PV_SF02	2533	10.331	NaN	315620
Salomon_082520_TMT1_PV_SF02	2534	10.331	NaN	139950
Salomon_082520_TMT1_PV_SF02	2537	10.338	NaN	49299
Salomon_082520_TMT1_PV_SF02	2538	10.339	NaN	155300
Salomon_082520_TMT1_PV_SF02	2541	10.345	NaN	86375
Salomon_082520_TMT1_PV_SF02	2542	10.346	NaN	47768
Salomon_082520_TMT1_PV_SF02	2545	10.353	NaN	62534
Salomon_082520_TMT1_PV_SF02	2546	10.353	NaN	30989
Salomon_082520_TMT1_PV_SF02	2549	10.361	NaN	33119
Salomon_082520_TMT1_PV_SF02	2550	10.361	NaN	479460
Salomon_082520_TMT1_PV_SF02	2553	10.369	NaN	63811
Salomon_082520_TMT1_PV_SF02	2554	10.37	NaN	35861
Salomon_082520_TMT1_PV_SF02	2558	10.378	NaN	143380
Salomon_082520_TMT1_PV_SF02	2559	10.378	NaN	58342
Salomon_082520_TMT1_PV_SF02	2562	10.384	NaN	537800
Salomon_082520_TMT1_PV_SF02	2563	10.384	NaN	65463
Salomon_082520_TMT1_PV_SF02	2566	10.392	NaN	134240
Salomon_082520_TMT1_PV_SF02	2567	10.392	NaN	30140
Salomon_082520_TMT1_PV_SF02	2570	10.4	NaN	31688
Salomon_082520_TMT1_PV_SF02	2571	10.4	NaN	21258
Salomon_082520_TMT1_PV_SF02	2574	10.407	NaN	33431
Salomon_082520_TMT1_PV_SF02	2575	10.408	NaN	136430
Salomon_082520_TMT1_PV_SF02	2578	10.415	NaN	69085
Salomon_082520_TMT1_PV_SF02	2579	10.415	NaN	34833
Salomon_082520_TMT1_PV_SF02	2584	10.424	NaN	68103
Salomon_082520_TMT1_PV_SF02	2585	10.424	NaN	101440
Salomon_082520_TMT1_PV_SF02	2586	10.428	NaN	57356
Salomon_082520_TMT1_PV_SF02	2589	10.435	NaN	199170
Salomon_082520_TMT1_PV_SF02	2590	10.435	NaN	41519
Salomon_082520_TMT1_PV_SF02	2593	10.443	NaN	38311
Salomon_082520_TMT1_PV_SF02	2594	10.443	NaN	46045
Salomon_082520_TMT1_PV_SF02	2597	10.451	NaN	45886
Salomon_082520_TMT1_PV_SF02	2598	10.451	NaN	47278
Salomon_082520_TMT1_PV_SF02	2601	10.459	NaN	294490
Salomon_082520_TMT1_PV_SF02	2602	10.459	NaN	37584
Salomon_082520_TMT1_PV_SF02	2609	10.472	NaN	121340
Salomon_082520_TMT1_PV_SF02	2610	10.472	NaN	77939
Salomon_082520_TMT1_PV_SF02	2611	10.476	NaN	177040
Salomon_082520_TMT1_PV_SF02	2613	10.481	NaN	1011700
Salomon_082520_TMT1_PV_SF02	2614	10.481	NaN	478740
Salomon_082520_TMT1_PV_SF02	2615	10.483	NaN	61545
Salomon_082520_TMT1_PV_SF02	2618	10.492	NaN	34995
Salomon_082520_TMT1_PV_SF02	2619	10.492	NaN	30295
Salomon_082520_TMT1_PV_SF02	2622	10.501	NaN	241290
Salomon_082520_TMT1_PV_SF02	2623	10.501	NaN	34544
Salomon_082520_TMT1_PV_SF02	2628	10.512	NaN	136340
Salomon_082520_TMT1_PV_SF02	2629	10.512	NaN	919510
Salomon_082520_TMT1_PV_SF02	2630	10.514	NaN	55914
Salomon_082520_TMT1_PV_SF02	2633	10.522	NaN	47209
Salomon_082520_TMT1_PV_SF02	2634	10.522	NaN	357270
Salomon_082520_TMT1_PV_SF02	2637	10.529	NaN	23836
Salomon_082520_TMT1_PV_SF02	2638	10.53	NaN	25129
Salomon_082520_TMT1_PV_SF02	2641	10.537	NaN	28495
Salomon_082520_TMT1_PV_SF02	2642	10.537	NaN	30980
Salomon_082520_TMT1_PV_SF02	2645	10.545	NaN	30748
Salomon_082520_TMT1_PV_SF02	2646	10.545	NaN	44439
Salomon_082520_TMT1_PV_SF02	2654	10.554	NaN	2023800
Salomon_082520_TMT1_PV_SF02	2655	10.555	NaN	228380
Salomon_082520_TMT1_PV_SF02	2658	10.56	NaN	1160300
Salomon_082520_TMT1_PV_SF02	2659	10.56	NaN	75263
Salomon_082520_TMT1_PV_SF02	2660	10.564	NaN	31332
Salomon_082520_TMT1_PV_SF02	2661	10.567	NaN	131990
Salomon_082520_TMT1_PV_SF02	2662	10.57	NaN	180110
Salomon_082520_TMT1_PV_SF02	2663	10.573	NaN	39396
Salomon_082520_TMT1_PV_SF02	2666	10.581	NaN	33714
Salomon_082520_TMT1_PV_SF02	2667	10.581	NaN	56731
Salomon_082520_TMT1_PV_SF02	2670	10.589	NaN	40018
Salomon_082520_TMT1_PV_SF02	2671	10.589	NaN	44719
Salomon_082520_TMT1_PV_SF02	2676	10.599	NaN	378320
Salomon_082520_TMT1_PV_SF02	2679	10.601	NaN	640260
Salomon_082520_TMT1_PV_SF02	2680	10.602	NaN	43416
Salomon_082520_TMT1_PV_SF02	2681	10.605	NaN	80729
Salomon_082520_TMT1_PV_SF02	2682	10.608	NaN	44647
Salomon_082520_TMT1_PV_SF02	2685	10.615	NaN	38816
Salomon_082520_TMT1_PV_SF02	2686	10.616	NaN	35407
Salomon_082520_TMT1_PV_SF02	2689	10.624	NaN	44558
Salomon_082520_TMT1_PV_SF02	2690	10.624	NaN	42286
Salomon_082520_TMT1_PV_SF02	2693	10.633	NaN	33993
Salomon_082520_TMT1_PV_SF02	2694	10.633	NaN	47478
Salomon_082520_TMT1_PV_SF02	2698	10.641	NaN	41649
Salomon_082520_TMT1_PV_SF02	2699	10.642	NaN	695400
Salomon_082520_TMT1_PV_SF02	2702	10.649	NaN	62574
Salomon_082520_TMT1_PV_SF02	2703	10.649	NaN	93824
Salomon_082520_TMT1_PV_SF02	2706	10.656	NaN	69084
Salomon_082520_TMT1_PV_SF02	2707	10.657	NaN	28371
Salomon_082520_TMT1_PV_SF02	2710	10.664	NaN	45506
Salomon_082520_TMT1_PV_SF02	2711	10.664	NaN	83394
Salomon_082520_TMT1_PV_SF02	2714	10.672	NaN	27589
Salomon_082520_TMT1_PV_SF02	2715	10.673	NaN	99287
Salomon_082520_TMT1_PV_SF02	2718	10.68	NaN	70145
Salomon_082520_TMT1_PV_SF02	2719	10.68	NaN	31109
Salomon_082520_TMT1_PV_SF02	2723	10.688	NaN	732890
Salomon_082520_TMT1_PV_SF02	2724	10.689	NaN	127750
Salomon_082520_TMT1_PV_SF02	2727	10.696	NaN	29144
Salomon_082520_TMT1_PV_SF02	2728	10.696	NaN	162100
Salomon_082520_TMT1_PV_SF02	2731	10.704	NaN	163500
Salomon_082520_TMT1_PV_SF02	2732	10.704	NaN	46412
Salomon_082520_TMT1_PV_SF02	2735	10.711	NaN	79738
Salomon_082520_TMT1_PV_SF02	2736	10.712	NaN	76678
Salomon_082520_TMT1_PV_SF02	2739	10.719	NaN	47092
Salomon_082520_TMT1_PV_SF02	2740	10.72	NaN	277900
Salomon_082520_TMT1_PV_SF02	2743	10.727	NaN	32312
Salomon_082520_TMT1_PV_SF02	2744	10.728	NaN	38886
Salomon_082520_TMT1_PV_SF02	2748	10.736	NaN	171840
Salomon_082520_TMT1_PV_SF02	2749	10.736	NaN	158340
Salomon_082520_TMT1_PV_SF02	2752	10.743	NaN	42786
Salomon_082520_TMT1_PV_SF02	2753	10.744	NaN	220420
Salomon_082520_TMT1_PV_SF02	2756	10.751	NaN	28669
Salomon_082520_TMT1_PV_SF02	2757	10.751	NaN	31067
Salomon_082520_TMT1_PV_SF02	2760	10.759	NaN	44619
Salomon_082520_TMT1_PV_SF02	2761	10.759	NaN	39491
Salomon_082520_TMT1_PV_SF02	2764	10.766	NaN	32772
Salomon_082520_TMT1_PV_SF02	2765	10.767	NaN	151130
Salomon_082520_TMT1_PV_SF02	2768	10.774	NaN	285440
Salomon_082520_TMT1_PV_SF02	2769	10.775	NaN	112750
Salomon_082520_TMT1_PV_SF02	2775	10.785	NaN	48152
Salomon_082520_TMT1_PV_SF02	2776	10.785	NaN	66271
Salomon_082520_TMT1_PV_SF02	2777	10.788	NaN	275550
Salomon_082520_TMT1_PV_SF02	2778	10.79	NaN	159820
Salomon_082520_TMT1_PV_SF02	2781	10.798	NaN	30347
Salomon_082520_TMT1_PV_SF02	2782	10.798	NaN	34420
Salomon_082520_TMT1_PV_SF02	2785	10.806	NaN	35190
Salomon_082520_TMT1_PV_SF02	2786	10.806	NaN	79525
Salomon_082520_TMT1_PV_SF02	2789	10.815	NaN	48093
Salomon_082520_TMT1_PV_SF02	2790	10.815	NaN	248780
Salomon_082520_TMT1_PV_SF02	2792	10.82	NaN	215250
Salomon_082520_TMT1_PV_SF02	2796	10.828	NaN	76292
Salomon_082520_TMT1_PV_SF02	2797	10.828	NaN	87189
Salomon_082520_TMT1_PV_SF02	2800	10.836	NaN	114680
Salomon_082520_TMT1_PV_SF02	2801	10.836	NaN	381550
Salomon_082520_TMT1_PV_SF02	2804	10.843	NaN	32044
Salomon_082520_TMT1_PV_SF02	2805	10.844	NaN	59189
Salomon_082520_TMT1_PV_SF02	2808	10.851	NaN	31339
Salomon_082520_TMT1_PV_SF02	2809	10.852	NaN	360480
Salomon_082520_TMT1_PV_SF02	2812	10.859	NaN	39884
Salomon_082520_TMT1_PV_SF02	2813	10.859	NaN	99740
Salomon_082520_TMT1_PV_SF02	2816	10.867	NaN	33156
Salomon_082520_TMT1_PV_SF02	2817	10.867	NaN	116750
Salomon_082520_TMT1_PV_SF02	2823	10.877	NaN	45116
Salomon_082520_TMT1_PV_SF02	2824	10.877	NaN	57565
Salomon_082520_TMT1_PV_SF02	2825	10.88	NaN	40757
Salomon_082520_TMT1_PV_SF02	2826	10.883	NaN	51585
Salomon_082520_TMT1_PV_SF02	2829	10.891	NaN	83243
Salomon_082520_TMT1_PV_SF02	2830	10.891	NaN	52787
Salomon_082520_TMT1_PV_SF02	2833	10.899	NaN	60624
Salomon_082520_TMT1_PV_SF02	2834	10.899	NaN	30048
Salomon_082520_TMT1_PV_SF02	2837	10.906	NaN	99551
Salomon_082520_TMT1_PV_SF02	2838	10.907	NaN	52302
Salomon_082520_TMT1_PV_SF02	2841	10.915	NaN	42447
Salomon_082520_TMT1_PV_SF02	2842	10.915	NaN	50584
Salomon_082520_TMT1_PV_SF02	2847	10.924	NaN	94305
Salomon_082520_TMT1_PV_SF02	2848	10.924	NaN	149730
Salomon_082520_TMT1_PV_SF02	2849	10.927	NaN	53952
Salomon_082520_TMT1_PV_SF02	2852	10.935	NaN	420290
Salomon_082520_TMT1_PV_SF02	2853	10.935	NaN	134720
Salomon_082520_TMT1_PV_SF02	2856	10.944	NaN	25650
Salomon_082520_TMT1_PV_SF02	2857	10.944	NaN	86810
Salomon_082520_TMT1_PV_SF02	2860	10.951	NaN	25295
Salomon_082520_TMT1_PV_SF02	2861	10.952	NaN	30616
Salomon_082520_TMT1_PV_SF02	2863	10.956	NaN	39168
Salomon_082520_TMT1_PV_SF02	2869	10.966	NaN	112060
Salomon_082520_TMT1_PV_SF02	2870	10.966	NaN	275410
Salomon_082520_TMT1_PV_SF02	2871	10.969	NaN	94210
Salomon_082520_TMT1_PV_SF02	2872	10.972	NaN	419110
Salomon_082520_TMT1_PV_SF02	2875	10.978	NaN	293850
Salomon_082520_TMT1_PV_SF02	2876	10.978	NaN	32260
Salomon_082520_TMT1_PV_SF02	2879	10.986	NaN	37557
Salomon_082520_TMT1_PV_SF02	2880	10.986	NaN	35048
Salomon_082520_TMT1_PV_SF02	2883	10.993	NaN	39718
Salomon_082520_TMT1_PV_SF02	2884	10.993	NaN	31673
Salomon_082520_TMT1_PV_SF02	2887	11.002	NaN	30750
Salomon_082520_TMT1_PV_SF02	2888	11.003	NaN	57095
Salomon_082520_TMT1_PV_SF02	2893	11.011	NaN	637970
Salomon_082520_TMT1_PV_SF02	2896	11.013	NaN	1073000
Salomon_082520_TMT1_PV_SF02	2897	11.013	NaN	208590
Salomon_082520_TMT1_PV_SF02	2898	11.016	NaN	72265
Salomon_082520_TMT1_PV_SF02	2899	11.02	NaN	41050
Salomon_082520_TMT1_PV_SF02	2902	11.027	NaN	81390
Salomon_082520_TMT1_PV_SF02	2903	11.027	NaN	37432
Salomon_082520_TMT1_PV_SF02	2906	11.035	NaN	67989
Salomon_082520_TMT1_PV_SF02	2907	11.035	NaN	133970
Salomon_082520_TMT1_PV_SF02	2910	11.043	NaN	44886
Salomon_082520_TMT1_PV_SF02	2911	11.043	NaN	72350
Salomon_082520_TMT1_PV_SF02	2913	11.047	NaN	33343
Salomon_082520_TMT1_PV_SF02	2920	11.057	NaN	733440
Salomon_082520_TMT1_PV_SF02	2921	11.057	NaN	73851
Salomon_082520_TMT1_PV_SF02	2922	11.06	NaN	43622
Salomon_082520_TMT1_PV_SF02	2923	11.064	NaN	70713
Salomon_082520_TMT1_PV_SF02	2924	11.067	NaN	165950
Salomon_082520_TMT1_PV_SF02	2927	11.074	NaN	48165
Salomon_082520_TMT1_PV_SF02	2928	11.075	NaN	34266
Salomon_082520_TMT1_PV_SF02	2931	11.082	NaN	31832
Salomon_082520_TMT1_PV_SF02	2932	11.082	NaN	29829
Salomon_082520_TMT1_PV_SF02	2935	11.092	NaN	31034
Salomon_082520_TMT1_PV_SF02	2936	11.092	NaN	34860
Salomon_082520_TMT1_PV_SF02	2943	11.102	NaN	150400
Salomon_082520_TMT1_PV_SF02	2944	11.102	NaN	36776
Salomon_082520_TMT1_PV_SF02	2945	11.105	NaN	156200
Salomon_082520_TMT1_PV_SF02	2946	11.108	NaN	60655
Salomon_082520_TMT1_PV_SF02	2947	11.111	NaN	236280
Salomon_082520_TMT1_PV_SF02	2950	11.118	NaN	36438
Salomon_082520_TMT1_PV_SF02	2951	11.118	NaN	34271
Salomon_082520_TMT1_PV_SF02	2954	11.126	NaN	46597
Salomon_082520_TMT1_PV_SF02	2955	11.127	NaN	531050
Salomon_082520_TMT1_PV_SF02	2958	11.134	NaN	47950
Salomon_082520_TMT1_PV_SF02	2959	11.134	NaN	40432
Salomon_082520_TMT1_PV_SF02	2965	11.144	NaN	50931
Salomon_082520_TMT1_PV_SF02	2966	11.144	NaN	225470
Salomon_082520_TMT1_PV_SF02	2967	11.146	NaN	462930
Salomon_082520_TMT1_PV_SF02	2968	11.149	NaN	99866
Salomon_082520_TMT1_PV_SF02	2971	11.157	NaN	31385
Salomon_082520_TMT1_PV_SF02	2972	11.157	NaN	176230
Salomon_082520_TMT1_PV_SF02	2975	11.164	NaN	37706
Salomon_082520_TMT1_PV_SF02	2976	11.165	NaN	18963
Salomon_082520_TMT1_PV_SF02	2979	11.172	NaN	54654
Salomon_082520_TMT1_PV_SF02	2980	11.173	NaN	67870
Salomon_082520_TMT1_PV_SF02	2983	11.181	NaN	26290
Salomon_082520_TMT1_PV_SF02	2984	11.181	NaN	34970
Salomon_082520_TMT1_PV_SF02	2990	11.19	NaN	172370
Salomon_082520_TMT1_PV_SF02	2991	11.19	NaN	198750
Salomon_082520_TMT1_PV_SF02	2992	11.193	NaN	304470
Salomon_082520_TMT1_PV_SF02	2993	11.196	NaN	67067
Salomon_082520_TMT1_PV_SF02	2996	11.203	NaN	64627
Salomon_082520_TMT1_PV_SF02	2997	11.203	NaN	251340
Salomon_082520_TMT1_PV_SF02	3000	11.211	NaN	60497
Salomon_082520_TMT1_PV_SF02	3001	11.211	NaN	74177
Salomon_082520_TMT1_PV_SF02	3004	11.219	NaN	100810
Salomon_082520_TMT1_PV_SF02	3005	11.219	NaN	44126
Salomon_082520_TMT1_PV_SF02	3008	11.227	NaN	31485
Salomon_082520_TMT1_PV_SF02	3009	11.227	NaN	51737
Salomon_082520_TMT1_PV_SF02	3014	11.236	NaN	174760
Salomon_082520_TMT1_PV_SF02	3015	11.236	NaN	89076
Salomon_082520_TMT1_PV_SF02	3016	11.239	NaN	51049
Salomon_082520_TMT1_PV_SF02	3019	11.247	NaN	129510
Salomon_082520_TMT1_PV_SF02	3020	11.247	NaN	139750
Salomon_082520_TMT1_PV_SF02	3023	11.254	NaN	33594
Salomon_082520_TMT1_PV_SF02	3024	11.255	NaN	34998
Salomon_082520_TMT1_PV_SF02	3027	11.262	NaN	40543
Salomon_082520_TMT1_PV_SF02	3028	11.263	NaN	31469
Salomon_082520_TMT1_PV_SF02	3031	11.272	NaN	103190
Salomon_082520_TMT1_PV_SF02	3032	11.272	NaN	169130
Salomon_082520_TMT1_PV_SF02	3038	11.282	NaN	118800
Salomon_082520_TMT1_PV_SF02	3039	11.282	NaN	94293
Salomon_082520_TMT1_PV_SF02	3042	11.287	NaN	1729100
Salomon_082520_TMT1_PV_SF02	3043	11.288	NaN	115110
Salomon_082520_TMT1_PV_SF02	3044	11.291	NaN	561660
Salomon_082520_TMT1_PV_SF02	3045	11.293	NaN	97656
Salomon_082520_TMT1_PV_SF02	3048	11.301	NaN	41078
Salomon_082520_TMT1_PV_SF02	3049	11.301	NaN	38289
Salomon_082520_TMT1_PV_SF02	3052	11.309	NaN	421590
Salomon_082520_TMT1_PV_SF02	3053	11.309	NaN	42474
Salomon_082520_TMT1_PV_SF02	3056	11.317	NaN	26914
Salomon_082520_TMT1_PV_SF02	3057	11.317	NaN	35057
Salomon_082520_TMT1_PV_SF02	3061	11.325	NaN	1298100
Salomon_082520_TMT1_PV_SF02	3062	11.325	NaN	162830
Salomon_082520_TMT1_PV_SF02	3065	11.332	NaN	188720
Salomon_082520_TMT1_PV_SF02	3066	11.332	NaN	278560
Salomon_082520_TMT1_PV_SF02	3069	11.338	NaN	46545
Salomon_082520_TMT1_PV_SF02	3070	11.339	NaN	52921
Salomon_082520_TMT1_PV_SF02	3073	11.346	NaN	28653
Salomon_082520_TMT1_PV_SF02	3074	11.346	NaN	59076
Salomon_082520_TMT1_PV_SF02	3077	11.354	NaN	29797
Salomon_082520_TMT1_PV_SF02	3078	11.354	NaN	480350
Salomon_082520_TMT1_PV_SF02	3081	11.362	NaN	76940
Salomon_082520_TMT1_PV_SF02	3082	11.362	NaN	51740
Salomon_082520_TMT1_PV_SF02	3086	11.37	NaN	866190
Salomon_082520_TMT1_PV_SF02	3087	11.37	NaN	106270
Salomon_082520_TMT1_PV_SF02	3090	11.378	NaN	162430
Salomon_082520_TMT1_PV_SF02	3091	11.378	NaN	82721
Salomon_082520_TMT1_PV_SF02	3094	11.385	NaN	84478
Salomon_082520_TMT1_PV_SF02	3095	11.386	NaN	43521
Salomon_082520_TMT1_PV_SF02	3098	11.393	NaN	47143
Salomon_082520_TMT1_PV_SF02	3099	11.394	NaN	37059
Salomon_082520_TMT1_PV_SF02	3102	11.401	NaN	40577
Salomon_082520_TMT1_PV_SF02	3103	11.402	NaN	45061
Salomon_082520_TMT1_PV_SF02	3106	11.411	NaN	43712
Salomon_082520_TMT1_PV_SF02	3107	11.411	NaN	52401
Salomon_082520_TMT1_PV_SF02	3111	11.419	NaN	422640
Salomon_082520_TMT1_PV_SF02	3113	11.421	NaN	812840
Salomon_082520_TMT1_PV_SF02	3114	11.421	NaN	53401
Salomon_082520_TMT1_PV_SF02	3117	11.429	NaN	38010
Salomon_082520_TMT1_PV_SF02	3118	11.43	NaN	48371
Salomon_082520_TMT1_PV_SF02	3121	11.437	NaN	52189
Salomon_082520_TMT1_PV_SF02	3122	11.437	NaN	32390
Salomon_082520_TMT1_PV_SF02	3125	11.445	NaN	36012
Salomon_082520_TMT1_PV_SF02	3126	11.446	NaN	29942
Salomon_082520_TMT1_PV_SF02	3129	11.454	NaN	38682
Salomon_082520_TMT1_PV_SF02	3130	11.454	NaN	396610
Salomon_082520_TMT1_PV_SF02	3137	11.463	NaN	205420
Salomon_082520_TMT1_PV_SF02	3138	11.463	NaN	429610
Salomon_082520_TMT1_PV_SF02	3139	11.467	NaN	495820
Salomon_082520_TMT1_PV_SF02	3140	11.47	NaN	319610
Salomon_082520_TMT1_PV_SF02	3141	11.473	NaN	41274
Salomon_082520_TMT1_PV_SF02	3144	11.479	NaN	199380
Salomon_082520_TMT1_PV_SF02	3145	11.48	NaN	39161
Salomon_082520_TMT1_PV_SF02	3148	11.487	NaN	64034
Salomon_082520_TMT1_PV_SF02	3149	11.487	NaN	37679
Salomon_082520_TMT1_PV_SF02	3152	11.495	NaN	50485
Salomon_082520_TMT1_PV_SF02	3153	11.495	NaN	43712
Salomon_082520_TMT1_PV_SF02	3155	11.499	NaN	37480
Salomon_082520_TMT1_PV_SF02	3160	11.507	NaN	666390
Salomon_082520_TMT1_PV_SF02	3161	11.507	NaN	98987
Salomon_082520_TMT1_PV_SF02	3162	11.511	NaN	27328
Salomon_082520_TMT1_PV_SF02	3165	11.518	NaN	96427
Salomon_082520_TMT1_PV_SF02	3166	11.518	NaN	293230
Salomon_082520_TMT1_PV_SF02	3169	11.525	NaN	24174
Salomon_082520_TMT1_PV_SF02	3170	11.526	NaN	28808
Salomon_082520_TMT1_PV_SF02	3173	11.533	NaN	43584
Salomon_082520_TMT1_PV_SF02	3174	11.534	NaN	41144
Salomon_082520_TMT1_PV_SF02	3177	11.545	NaN	39510
Salomon_082520_TMT1_PV_SF02	3178	11.546	NaN	22298
Salomon_082520_TMT1_PV_SF02	3182	11.554	NaN	285130
Salomon_082520_TMT1_PV_SF02	3183	11.555	NaN	182010
Salomon_082520_TMT1_PV_SF02	3186	11.564	NaN	85909
Salomon_082520_TMT1_PV_SF02	3187	11.564	NaN	30493
Salomon_082520_TMT1_PV_SF02	3190	11.572	NaN	39230
Salomon_082520_TMT1_PV_SF02	3191	11.572	NaN	65320
Salomon_082520_TMT1_PV_SF02	3194	11.582	NaN	171850
Salomon_082520_TMT1_PV_SF02	3195	11.583	NaN	3596400
Salomon_082520_TMT1_PV_SF02	3198	11.589	NaN	41907
Salomon_082520_TMT1_PV_SF02	3199	11.589	NaN	45517
Salomon_082520_TMT1_PV_SF02	3205	11.599	NaN	113300
Salomon_082520_TMT1_PV_SF02	3206	11.599	NaN	41472
Salomon_082520_TMT1_PV_SF02	3207	11.602	NaN	277980
Salomon_082520_TMT1_PV_SF02	3208	11.604	NaN	318120
Salomon_082520_TMT1_PV_SF02	3211	11.61	NaN	225630
Salomon_082520_TMT1_PV_SF02	3212	11.61	NaN	113160
Salomon_082520_TMT1_PV_SF02	3215	11.617	NaN	48516
Salomon_082520_TMT1_PV_SF02	3216	11.618	NaN	28788
Salomon_082520_TMT1_PV_SF02	3219	11.625	NaN	34827
Salomon_082520_TMT1_PV_SF02	3220	11.626	NaN	38379
Salomon_082520_TMT1_PV_SF02	3223	11.633	NaN	54880
Salomon_082520_TMT1_PV_SF02	3224	11.634	NaN	112280
Salomon_082520_TMT1_PV_SF02	3230	11.643	NaN	52426
Salomon_082520_TMT1_PV_SF02	3231	11.644	NaN	176330
Salomon_082520_TMT1_PV_SF02	3232	11.647	NaN	49379
Salomon_082520_TMT1_PV_SF02	3233	11.65	NaN	92599
Salomon_082520_TMT1_PV_SF02	3236	11.658	NaN	93797
Salomon_082520_TMT1_PV_SF02	3237	11.658	NaN	32628
Salomon_082520_TMT1_PV_SF02	3240	11.666	NaN	43413
Salomon_082520_TMT1_PV_SF02	3241	11.666	NaN	43039
Salomon_082520_TMT1_PV_SF02	3244	11.674	NaN	77081
Salomon_082520_TMT1_PV_SF02	3245	11.674	NaN	51478
Salomon_082520_TMT1_PV_SF02	3247	11.678	NaN	35406
Salomon_082520_TMT1_PV_SF02	3253	11.687	NaN	722890
Salomon_082520_TMT1_PV_SF02	3254	11.687	NaN	161060
Salomon_082520_TMT1_PV_SF02	3255	11.69	NaN	42471
Salomon_082520_TMT1_PV_SF02	3256	11.693	NaN	48323
Salomon_082520_TMT1_PV_SF02	3259	11.702	NaN	35531
Salomon_082520_TMT1_PV_SF02	3260	11.702	NaN	85670
Salomon_082520_TMT1_PV_SF02	3263	11.71	NaN	59301
Salomon_082520_TMT1_PV_SF02	3264	11.71	NaN	50200
Salomon_082520_TMT1_PV_SF02	3267	11.718	NaN	39513
Salomon_082520_TMT1_PV_SF02	3268	11.719	NaN	40982
Salomon_082520_TMT1_PV_SF02	3273	11.727	NaN	409820
Salomon_082520_TMT1_PV_SF02	3274	11.727	NaN	153100
Salomon_082520_TMT1_PV_SF02	3275	11.73	NaN	58928
Salomon_082520_TMT1_PV_SF02	3278	11.737	NaN	49842
Salomon_082520_TMT1_PV_SF02	3279	11.737	NaN	169730
Salomon_082520_TMT1_PV_SF02	3282	11.744	NaN	362980
Salomon_082520_TMT1_PV_SF02	3283	11.745	NaN	55343
Salomon_082520_TMT1_PV_SF02	3286	11.753	NaN	86374
Salomon_082520_TMT1_PV_SF02	3287	11.753	NaN	32854
Salomon_082520_TMT1_PV_SF02	3289	11.758	NaN	36957
Salomon_082520_TMT1_PV_SF02	3293	11.766	NaN	1397700
Salomon_082520_TMT1_PV_SF02	3294	11.766	NaN	491390
Salomon_082520_TMT1_PV_SF02	3297	11.773	NaN	155210
Salomon_082520_TMT1_PV_SF02	3298	11.773	NaN	538370
Salomon_082520_TMT1_PV_SF02	3301	11.78	NaN	47654
Salomon_082520_TMT1_PV_SF02	3302	11.78	NaN	34299
Salomon_082520_TMT1_PV_SF02	3305	11.787	NaN	88539
Salomon_082520_TMT1_PV_SF02	3306	11.787	NaN	141140
Salomon_082520_TMT1_PV_SF02	3309	11.795	NaN	173440
Salomon_082520_TMT1_PV_SF02	3310	11.795	NaN	27561
Salomon_082520_TMT1_PV_SF02	3312	11.799	NaN	45333
Salomon_082520_TMT1_PV_SF02	3316	11.807	NaN	1953900
Salomon_082520_TMT1_PV_SF02	3317	11.807	NaN	66965
Salomon_082520_TMT1_PV_SF02	3320	11.815	NaN	190440
Salomon_082520_TMT1_PV_SF02	3321	11.815	NaN	60982
Salomon_082520_TMT1_PV_SF02	3324	11.823	NaN	32229
Salomon_082520_TMT1_PV_SF02	3325	11.823	NaN	38552
Salomon_082520_TMT1_PV_SF02	3328	11.833	NaN	52327
Salomon_082520_TMT1_PV_SF02	3329	11.833	NaN	37212
Salomon_082520_TMT1_PV_SF02	3331	11.838	NaN	39989
Salomon_082520_TMT1_PV_SF02	3336	11.848	NaN	67307
Salomon_082520_TMT1_PV_SF02	3337	11.849	NaN	71649
Salomon_082520_TMT1_PV_SF02	3338	11.852	NaN	173390
Salomon_082520_TMT1_PV_SF02	3341	11.859	NaN	38244
Salomon_082520_TMT1_PV_SF02	3342	11.86	NaN	102560
Salomon_082520_TMT1_PV_SF02	3345	11.866	NaN	436210
Salomon_082520_TMT1_PV_SF02	3346	11.866	NaN	42436
Salomon_082520_TMT1_PV_SF02	3348	11.87	NaN	33273
Salomon_082520_TMT1_PV_SF02	3355	11.88	NaN	157060
Salomon_082520_TMT1_PV_SF02	3356	11.88	NaN	42573
Salomon_082520_TMT1_PV_SF02	3357	11.884	NaN	232920
Salomon_082520_TMT1_PV_SF02	3358	11.887	NaN	668060
Salomon_082520_TMT1_PV_SF02	3359	11.89	NaN	448440
Salomon_082520_TMT1_PV_SF02	3362	11.897	NaN	77516
Salomon_082520_TMT1_PV_SF02	3363	11.898	NaN	33831
Salomon_082520_TMT1_PV_SF02	3366	11.905	NaN	33810
Salomon_082520_TMT1_PV_SF02	3367	11.905	NaN	37754
Salomon_082520_TMT1_PV_SF02	3370	11.913	NaN	31886
Salomon_082520_TMT1_PV_SF02	3371	11.913	NaN	38564
Salomon_082520_TMT1_PV_SF02	3376	11.923	NaN	122600
Salomon_082520_TMT1_PV_SF02	3377	11.923	NaN	113670
Salomon_082520_TMT1_PV_SF02	3378	11.926	NaN	56690
Salomon_082520_TMT1_PV_SF02	3381	11.934	NaN	40948
Salomon_082520_TMT1_PV_SF02	3382	11.934	NaN	35301
Salomon_082520_TMT1_PV_SF02	3385	11.942	NaN	43865
Salomon_082520_TMT1_PV_SF02	3386	11.942	NaN	24887
Salomon_082520_TMT1_PV_SF02	3389	11.951	NaN	101330
Salomon_082520_TMT1_PV_SF02	3390	11.952	NaN	41708
Salomon_082520_TMT1_PV_SF02	3393	11.961	NaN	33530
Salomon_082520_TMT1_PV_SF02	3394	11.961	NaN	37298
Salomon_082520_TMT1_PV_SF02	3398	11.969	NaN	181710
Salomon_082520_TMT1_PV_SF02	3399	11.97	NaN	77842
Salomon_082520_TMT1_PV_SF02	3402	11.977	NaN	124900
Salomon_082520_TMT1_PV_SF02	3403	11.977	NaN	42966
Salomon_082520_TMT1_PV_SF02	3406	11.985	NaN	37598
Salomon_082520_TMT1_PV_SF02	3407	11.986	NaN	78708
Salomon_082520_TMT1_PV_SF02	3410	11.993	NaN	30115
Salomon_082520_TMT1_PV_SF02	3411	11.994	NaN	40821
Salomon_082520_TMT1_PV_SF02	3414	12.003	NaN	45703
Salomon_082520_TMT1_PV_SF02	3415	12.004	NaN	35029
Salomon_082520_TMT1_PV_SF02	3423	12.012	NaN	1069700
Salomon_082520_TMT1_PV_SF02	3424	12.013	NaN	215940
Salomon_082520_TMT1_PV_SF02	3425	12.016	NaN	82016
Salomon_082520_TMT1_PV_SF02	3426	12.019	NaN	86989
Salomon_082520_TMT1_PV_SF02	3427	12.022	NaN	53495
Salomon_082520_TMT1_PV_SF02	3428	12.025	NaN	273920
Salomon_082520_TMT1_PV_SF02	3431	12.032	NaN	37319
Salomon_082520_TMT1_PV_SF02	3432	12.033	NaN	540640
Salomon_082520_TMT1_PV_SF02	3435	12.04	NaN	44283
Salomon_082520_TMT1_PV_SF02	3436	12.04	NaN	70380
Salomon_082520_TMT1_PV_SF02	3439	12.048	NaN	89827
Salomon_082520_TMT1_PV_SF02	3440	12.048	NaN	45552
Salomon_082520_TMT1_PV_SF02	3444	12.056	NaN	149580
Salomon_082520_TMT1_PV_SF02	3445	12.056	NaN	161500
Salomon_082520_TMT1_PV_SF02	3448	12.064	NaN	118640
Salomon_082520_TMT1_PV_SF02	3449	12.064	NaN	57024
Salomon_082520_TMT1_PV_SF02	3452	12.071	NaN	56023
Salomon_082520_TMT1_PV_SF02	3453	12.072	NaN	37582
Salomon_082520_TMT1_PV_SF02	3456	12.079	NaN	31523
Salomon_082520_TMT1_PV_SF02	3457	12.079	NaN	42924
Salomon_082520_TMT1_PV_SF02	3460	12.087	NaN	38836
Salomon_082520_TMT1_PV_SF02	3461	12.087	NaN	214750
Salomon_082520_TMT1_PV_SF02	3464	12.095	NaN	44399
Salomon_082520_TMT1_PV_SF02	3465	12.095	NaN	35324
Salomon_082520_TMT1_PV_SF02	3471	12.105	NaN	317880
Salomon_082520_TMT1_PV_SF02	3472	12.106	NaN	84302
Salomon_082520_TMT1_PV_SF02	3473	12.109	NaN	70654
Salomon_082520_TMT1_PV_SF02	3474	12.112	NaN	32334
Salomon_082520_TMT1_PV_SF02	3477	12.12	NaN	30176
Salomon_082520_TMT1_PV_SF02	3478	12.121	NaN	103230
Salomon_082520_TMT1_PV_SF02	3481	12.128	NaN	45846
Salomon_082520_TMT1_PV_SF02	3482	12.129	NaN	38489
Salomon_082520_TMT1_PV_SF02	3485	12.136	NaN	307850
Salomon_082520_TMT1_PV_SF02	3486	12.136	NaN	37920
Salomon_082520_TMT1_PV_SF02	3488	12.141	NaN	34309
Salomon_082520_TMT1_PV_SF02	3495	12.149	NaN	779570
Salomon_082520_TMT1_PV_SF02	3498	12.151	NaN	5071800
Salomon_082520_TMT1_PV_SF02	3499	12.152	NaN	148910
Salomon_082520_TMT1_PV_SF02	3500	12.154	NaN	859610
Salomon_082520_TMT1_PV_SF02	3501	12.157	NaN	349690
Salomon_082520_TMT1_PV_SF02	3502	12.16	NaN	43303
Salomon_082520_TMT1_PV_SF02	3503	12.163	NaN	39767
Salomon_082520_TMT1_PV_SF02	3506	12.171	NaN	30125
Salomon_082520_TMT1_PV_SF02	3507	12.171	NaN	386390
Salomon_082520_TMT1_PV_SF02	3510	12.178	NaN	164280
Salomon_082520_TMT1_PV_SF02	3511	12.178	NaN	194460
Salomon_082520_TMT1_PV_SF02	3514	12.186	NaN	54220
Salomon_082520_TMT1_PV_SF02	3515	12.186	NaN	48531
Salomon_082520_TMT1_PV_SF02	3522	12.197	NaN	523660
Salomon_082520_TMT1_PV_SF02	3523	12.197	NaN	64951
Salomon_082520_TMT1_PV_SF02	3524	12.2	NaN	45904
Salomon_082520_TMT1_PV_SF02	3525	12.203	NaN	55680
Salomon_082520_TMT1_PV_SF02	3526	12.207	NaN	81336
Salomon_082520_TMT1_PV_SF02	3529	12.215	NaN	81896
Salomon_082520_TMT1_PV_SF02	3530	12.216	NaN	51574
Salomon_082520_TMT1_PV_SF02	3536	12.225	NaN	150330
Salomon_082520_TMT1_PV_SF02	3537	12.226	NaN	63769
Salomon_082520_TMT1_PV_SF02	3538	12.229	NaN	296630
Salomon_082520_TMT1_PV_SF02	3539	12.232	NaN	318840
Salomon_082520_TMT1_PV_SF02	3541	12.237	NaN	189240
Salomon_082520_TMT1_PV_SF02	3548	12.248	NaN	693030
Salomon_082520_TMT1_PV_SF02	3549	12.248	NaN	44566
Salomon_082520_TMT1_PV_SF02	3550	12.251	NaN	41882
Salomon_082520_TMT1_PV_SF02	3551	12.254	NaN	48244
Salomon_082520_TMT1_PV_SF02	3552	12.258	NaN	30956
Salomon_082520_TMT1_PV_SF02	3555	12.265	NaN	30148
Salomon_082520_TMT1_PV_SF02	3556	12.265	NaN	44725
Salomon_082520_TMT1_PV_SF02	3559	12.274	NaN	36973
Salomon_082520_TMT1_PV_SF02	3560	12.274	NaN	24477
Salomon_082520_TMT1_PV_SF02	3562	12.28	NaN	51224
Salomon_082520_TMT1_PV_SF02	3568	12.29	NaN	331800
Salomon_082520_TMT1_PV_SF02	3569	12.291	NaN	50174
Salomon_082520_TMT1_PV_SF02	3570	12.294	NaN	556170
Salomon_082520_TMT1_PV_SF02	3571	12.296	NaN	28408
Salomon_082520_TMT1_PV_SF02	3574	12.304	NaN	59710
Salomon_082520_TMT1_PV_SF02	3575	12.304	NaN	111670
Salomon_082520_TMT1_PV_SF02	3578	12.312	NaN	36443
Salomon_082520_TMT1_PV_SF02	3579	12.312	NaN	42664
Salomon_082520_TMT1_PV_SF02	3582	12.321	NaN	141340
Salomon_082520_TMT1_PV_SF02	3583	12.321	NaN	52708
Salomon_082520_TMT1_PV_SF02	3587	12.329	NaN	373630
Salomon_082520_TMT1_PV_SF02	3588	12.329	NaN	150070
Salomon_082520_TMT1_PV_SF02	3591	12.337	NaN	50569
Salomon_082520_TMT1_PV_SF02	3592	12.337	NaN	161730
Salomon_082520_TMT1_PV_SF02	3595	12.345	NaN	114960
Salomon_082520_TMT1_PV_SF02	3596	12.345	NaN	102350
Salomon_082520_TMT1_PV_SF02	3599	12.353	NaN	56932
Salomon_082520_TMT1_PV_SF02	3600	12.353	NaN	35377
Salomon_082520_TMT1_PV_SF02	3602	12.357	NaN	39694
Salomon_082520_TMT1_PV_SF02	3606	12.366	NaN	3228300
Salomon_082520_TMT1_PV_SF02	3607	12.366	NaN	111780
Salomon_082520_TMT1_PV_SF02	3610	12.373	NaN	79313
Salomon_082520_TMT1_PV_SF02	3611	12.374	NaN	539970
Salomon_082520_TMT1_PV_SF02	3614	12.38	NaN	46005
Salomon_082520_TMT1_PV_SF02	3615	12.381	NaN	128930
Salomon_082520_TMT1_PV_SF02	3618	12.389	NaN	33287
Salomon_082520_TMT1_PV_SF02	3619	12.389	NaN	52383
Salomon_082520_TMT1_PV_SF02	3622	12.397	NaN	44805
Salomon_082520_TMT1_PV_SF02	3623	12.397	NaN	31797
Salomon_082520_TMT1_PV_SF02	3627	12.405	NaN	117320
Salomon_082520_TMT1_PV_SF02	3628	12.406	NaN	215850
Salomon_082520_TMT1_PV_SF02	3631	12.413	NaN	76890
Salomon_082520_TMT1_PV_SF02	3632	12.413	NaN	51885
Salomon_082520_TMT1_PV_SF02	3635	12.42	NaN	55660
Salomon_082520_TMT1_PV_SF02	3636	12.421	NaN	58467
Salomon_082520_TMT1_PV_SF02	3639	12.428	NaN	25444
Salomon_082520_TMT1_PV_SF02	3640	12.428	NaN	48930
Salomon_082520_TMT1_PV_SF02	3643	12.436	NaN	31434
Salomon_082520_TMT1_PV_SF02	3644	12.436	NaN	36757
Salomon_082520_TMT1_PV_SF02	3647	12.445	NaN	53488
Salomon_082520_TMT1_PV_SF02	3648	12.445	NaN	38590
Salomon_082520_TMT1_PV_SF02	3655	12.455	NaN	194740
Salomon_082520_TMT1_PV_SF02	3656	12.455	NaN	34228
Salomon_082520_TMT1_PV_SF02	3657	12.458	NaN	363990
Salomon_082520_TMT1_PV_SF02	3658	12.461	NaN	45254
Salomon_082520_TMT1_PV_SF02	3659	12.464	NaN	73084
Salomon_082520_TMT1_PV_SF02	3662	12.472	NaN	173310
Salomon_082520_TMT1_PV_SF02	3663	12.472	NaN	51884
Salomon_082520_TMT1_PV_SF02	3666	12.479	NaN	89716
Salomon_082520_TMT1_PV_SF02	3667	12.48	NaN	233830
Salomon_082520_TMT1_PV_SF02	3670	12.487	NaN	62806
Salomon_082520_TMT1_PV_SF02	3671	12.488	NaN	82015
Salomon_082520_TMT1_PV_SF02	3676	12.497	NaN	155380
Salomon_082520_TMT1_PV_SF02	3677	12.497	NaN	207220
Salomon_082520_TMT1_PV_SF02	3678	12.501	NaN	135970
Salomon_082520_TMT1_PV_SF02	3681	12.508	NaN	31846
Salomon_082520_TMT1_PV_SF02	3682	12.508	NaN	428640
Salomon_082520_TMT1_PV_SF02	3685	12.516	NaN	99193
Salomon_082520_TMT1_PV_SF02	3686	12.516	NaN	127340
Salomon_082520_TMT1_PV_SF02	3689	12.523	NaN	38413
Salomon_082520_TMT1_PV_SF02	3690	12.524	NaN	93258
Salomon_082520_TMT1_PV_SF02	3693	12.532	NaN	36135
Salomon_082520_TMT1_PV_SF02	3694	12.532	NaN	50011
Salomon_082520_TMT1_PV_SF02	3699	12.542	NaN	92858
Salomon_082520_TMT1_PV_SF02	3700	12.542	NaN	573030
Salomon_082520_TMT1_PV_SF02	3701	12.544	NaN	35455
Salomon_082520_TMT1_PV_SF02	3704	12.552	NaN	161770
Salomon_082520_TMT1_PV_SF02	3705	12.553	NaN	39945
Salomon_082520_TMT1_PV_SF02	3708	12.561	NaN	570720
Salomon_082520_TMT1_PV_SF02	3709	12.562	NaN	34285
Salomon_082520_TMT1_PV_SF02	3712	12.57	NaN	29723
Salomon_082520_TMT1_PV_SF02	3713	12.57	NaN	35969
Salomon_082520_TMT1_PV_SF02	3717	12.578	NaN	667490
Salomon_082520_TMT1_PV_SF02	3720	12.584	NaN	1701300
Salomon_082520_TMT1_PV_SF02	3721	12.584	NaN	391100
Salomon_082520_TMT1_PV_SF02	3722	12.588	NaN	179750
Salomon_082520_TMT1_PV_SF02	3725	12.598	NaN	122780
Salomon_082520_TMT1_PV_SF02	3726	12.598	NaN	33903
Salomon_082520_TMT1_PV_SF02	3729	12.607	NaN	40913
Salomon_082520_TMT1_PV_SF02	3730	12.607	NaN	49849
Salomon_082520_TMT1_PV_SF02	3733	12.616	NaN	36645
Salomon_082520_TMT1_PV_SF02	3734	12.616	NaN	40564
Salomon_082520_TMT1_PV_SF02	3738	12.625	NaN	87868
Salomon_082520_TMT1_PV_SF02	3739	12.625	NaN	253540
Salomon_082520_TMT1_PV_SF02	3742	12.633	NaN	186800
Salomon_082520_TMT1_PV_SF02	3743	12.633	NaN	58523
Salomon_082520_TMT1_PV_SF02	3746	12.64	NaN	94643
Salomon_082520_TMT1_PV_SF02	3747	12.64	NaN	43889
Salomon_082520_TMT1_PV_SF02	3750	12.648	NaN	42911
Salomon_082520_TMT1_PV_SF02	3751	12.648	NaN	45449
Salomon_082520_TMT1_PV_SF02	3754	12.656	NaN	228020
Salomon_082520_TMT1_PV_SF02	3755	12.656	NaN	281370
Salomon_082520_TMT1_PV_SF02	3757	12.661	NaN	30828
Salomon_082520_TMT1_PV_SF02	3762	12.669	NaN	599210
Salomon_082520_TMT1_PV_SF02	3763	12.669	NaN	224550
Salomon_082520_TMT1_PV_SF02	3764	12.673	NaN	1075900
Salomon_082520_TMT1_PV_SF02	3767	12.678	NaN	140890
Salomon_082520_TMT1_PV_SF02	3768	12.679	NaN	57822
Salomon_082520_TMT1_PV_SF02	3771	12.686	NaN	55164
Salomon_082520_TMT1_PV_SF02	3772	12.686	NaN	154370
Salomon_082520_TMT1_PV_SF02	3775	12.694	NaN	35931
Salomon_082520_TMT1_PV_SF02	3776	12.695	NaN	166230
Salomon_082520_TMT1_PV_SF02	3778	12.699	NaN	36997
Salomon_082520_TMT1_PV_SF02	3783	12.707	NaN	1653000
Salomon_082520_TMT1_PV_SF02	3785	12.71	NaN	373990
Salomon_082520_TMT1_PV_SF02	3786	12.71	NaN	1233000
Salomon_082520_TMT1_PV_SF02	3787	12.712	NaN	532610
Salomon_082520_TMT1_PV_SF02	3790	12.72	NaN	141570
Salomon_082520_TMT1_PV_SF02	3791	12.72	NaN	170070
Salomon_082520_TMT1_PV_SF02	3794	12.727	NaN	66818
Salomon_082520_TMT1_PV_SF02	3795	12.727	NaN	208070
Salomon_082520_TMT1_PV_SF02	3798	12.734	NaN	67261
Salomon_082520_TMT1_PV_SF02	3799	12.734	NaN	70326
Salomon_082520_TMT1_PV_SF02	3802	12.742	NaN	308770
Salomon_082520_TMT1_PV_SF02	3803	12.743	NaN	44234
Salomon_082520_TMT1_PV_SF02	3807	12.751	NaN	961980
Salomon_082520_TMT1_PV_SF02	3808	12.751	NaN	178030
Salomon_082520_TMT1_PV_SF02	3811	12.759	NaN	145980
Salomon_082520_TMT1_PV_SF02	3812	12.759	NaN	241080
Salomon_082520_TMT1_PV_SF02	3815	12.766	NaN	51494
Salomon_082520_TMT1_PV_SF02	3816	12.766	NaN	219870
Salomon_082520_TMT1_PV_SF02	3819	12.774	NaN	43837
Salomon_082520_TMT1_PV_SF02	3820	12.774	NaN	54788
Salomon_082520_TMT1_PV_SF02	3823	12.782	NaN	35674
Salomon_082520_TMT1_PV_SF02	3824	12.782	NaN	61640
Salomon_082520_TMT1_PV_SF02	3827	12.789	NaN	56188
Salomon_082520_TMT1_PV_SF02	3828	12.79	NaN	64796
Salomon_082520_TMT1_PV_SF02	3833	12.799	NaN	238590
Salomon_082520_TMT1_PV_SF02	3834	12.8	NaN	231040
Salomon_082520_TMT1_PV_SF02	3835	12.803	NaN	72653
Salomon_082520_TMT1_PV_SF02	3838	12.81	NaN	44615
Salomon_082520_TMT1_PV_SF02	3839	12.811	NaN	101710
Salomon_082520_TMT1_PV_SF02	3842	12.818	NaN	37868
Salomon_082520_TMT1_PV_SF02	3843	12.818	NaN	89794
Salomon_082520_TMT1_PV_SF02	3846	12.827	NaN	27667
Salomon_082520_TMT1_PV_SF02	3847	12.827	NaN	49809
Salomon_082520_TMT1_PV_SF02	3850	12.836	NaN	49033
Salomon_082520_TMT1_PV_SF02	3851	12.837	NaN	35340
Salomon_082520_TMT1_PV_SF02	3856	12.846	NaN	166570
Salomon_082520_TMT1_PV_SF02	3857	12.846	NaN	2228900
Salomon_082520_TMT1_PV_SF02	3858	12.848	NaN	344450
Salomon_082520_TMT1_PV_SF02	3861	12.853	NaN	1027700
Salomon_082520_TMT1_PV_SF02	3862	12.853	NaN	33350
Salomon_082520_TMT1_PV_SF02	3865	12.86	NaN	73362
Salomon_082520_TMT1_PV_SF02	3866	12.861	NaN	144840
Salomon_082520_TMT1_PV_SF02	3869	12.869	NaN	59389
Salomon_082520_TMT1_PV_SF02	3870	12.87	NaN	57508
Salomon_082520_TMT1_PV_SF02	3873	12.878	NaN	38091
Salomon_082520_TMT1_PV_SF02	3874	12.879	NaN	55452
Salomon_082520_TMT1_PV_SF02	3882	12.888	NaN	738930
Salomon_082520_TMT1_PV_SF02	3883	12.889	NaN	49722
Salomon_082520_TMT1_PV_SF02	3884	12.892	NaN	102510
Salomon_082520_TMT1_PV_SF02	3885	12.895	NaN	65044
Salomon_082520_TMT1_PV_SF02	3886	12.898	NaN	217660
Salomon_082520_TMT1_PV_SF02	3887	12.901	NaN	72587
Salomon_082520_TMT1_PV_SF02	3890	12.908	NaN	57944
Salomon_082520_TMT1_PV_SF02	3891	12.908	NaN	68533
Salomon_082520_TMT1_PV_SF02	3894	12.915	NaN	83705
Salomon_082520_TMT1_PV_SF02	3895	12.916	NaN	33621
Salomon_082520_TMT1_PV_SF02	3898	12.923	NaN	83491
Salomon_082520_TMT1_PV_SF02	3899	12.923	NaN	33491
Salomon_082520_TMT1_PV_SF02	3903	12.931	NaN	141330
Salomon_082520_TMT1_PV_SF02	3904	12.931	NaN	424990
Salomon_082520_TMT1_PV_SF02	3907	12.938	NaN	128550
Salomon_082520_TMT1_PV_SF02	3908	12.938	NaN	63879
Salomon_082520_TMT1_PV_SF02	3911	12.946	NaN	36736
Salomon_082520_TMT1_PV_SF02	3912	12.946	NaN	35876
Salomon_082520_TMT1_PV_SF02	3915	12.954	NaN	33214
Salomon_082520_TMT1_PV_SF02	3916	12.954	NaN	41896
Salomon_082520_TMT1_PV_SF02	3919	12.963	NaN	26419
Salomon_082520_TMT1_PV_SF02	3920	12.963	NaN	50357
Salomon_082520_TMT1_PV_SF02	3922	12.968	NaN	36097
Salomon_082520_TMT1_PV_SF02	3928	12.978	NaN	80283
Salomon_082520_TMT1_PV_SF02	3929	12.978	NaN	143410
Salomon_082520_TMT1_PV_SF02	3930	12.981	NaN	91961
Salomon_082520_TMT1_PV_SF02	3931	12.984	NaN	118140
Salomon_082520_TMT1_PV_SF02	3934	12.992	NaN	45716
Salomon_082520_TMT1_PV_SF02	3935	12.992	NaN	68745
Salomon_082520_TMT1_PV_SF02	3938	12.999	NaN	56925
Salomon_082520_TMT1_PV_SF02	3939	13	NaN	41285
Salomon_082520_TMT1_PV_SF02	3942	13.007	NaN	37027
Salomon_082520_TMT1_PV_SF02	3943	13.007	NaN	60515
Salomon_082520_TMT1_PV_SF02	3946	13.015	NaN	36775
Salomon_082520_TMT1_PV_SF02	3947	13.015	NaN	42103
Salomon_082520_TMT1_PV_SF02	3952	13.024	NaN	114510
Salomon_082520_TMT1_PV_SF02	3953	13.025	NaN	56336
Salomon_082520_TMT1_PV_SF02	3954	13.028	NaN	66005
Salomon_082520_TMT1_PV_SF02	3957	13.035	NaN	41832
Salomon_082520_TMT1_PV_SF02	3958	13.036	NaN	32601
Salomon_082520_TMT1_PV_SF02	3961	13.043	NaN	36886
Salomon_082520_TMT1_PV_SF02	3962	13.043	NaN	42848
Salomon_082520_TMT1_PV_SF02	3965	13.051	NaN	192870
Salomon_082520_TMT1_PV_SF02	3966	13.051	NaN	59570
Salomon_082520_TMT1_PV_SF02	3969	13.058	NaN	74602
Salomon_082520_TMT1_PV_SF02	3970	13.058	NaN	52161
Salomon_082520_TMT1_PV_SF02	3978	13.068	NaN	333810
Salomon_082520_TMT1_PV_SF02	3979	13.068	NaN	344640
Salomon_082520_TMT1_PV_SF02	3980	13.071	NaN	549260
Salomon_082520_TMT1_PV_SF02	3981	13.073	NaN	287090
Salomon_082520_TMT1_PV_SF02	3982	13.076	NaN	142890
Salomon_082520_TMT1_PV_SF02	3983	13.078	NaN	142740
Salomon_082520_TMT1_PV_SF02	3986	13.085	NaN	84930
Salomon_082520_TMT1_PV_SF02	3987	13.086	NaN	414130
Salomon_082520_TMT1_PV_SF02	3990	13.093	NaN	94655
Salomon_082520_TMT1_PV_SF02	3991	13.094	NaN	86424
Salomon_082520_TMT1_PV_SF02	3994	13.101	NaN	69497
Salomon_082520_TMT1_PV_SF02	3995	13.101	NaN	91760
Salomon_082520_TMT1_PV_SF02	3999	13.109	NaN	139010
Salomon_082520_TMT1_PV_SF02	4000	13.11	NaN	1984500
Salomon_082520_TMT1_PV_SF02	4003	13.115	NaN	171510
Salomon_082520_TMT1_PV_SF02	4004	13.116	NaN	28389
Salomon_082520_TMT1_PV_SF02	4007	13.123	NaN	126460
Salomon_082520_TMT1_PV_SF02	4008	13.123	NaN	72366
Salomon_082520_TMT1_PV_SF02	4011	13.131	NaN	121660
Salomon_082520_TMT1_PV_SF02	4012	13.131	NaN	114870
Salomon_082520_TMT1_PV_SF02	4015	13.138	NaN	69105
Salomon_082520_TMT1_PV_SF02	4016	13.138	NaN	27577
Salomon_082520_TMT1_PV_SF02	4019	13.146	NaN	64322
Salomon_082520_TMT1_PV_SF02	4020	13.146	NaN	29822
Salomon_082520_TMT1_PV_SF02	4026	13.154	NaN	3273400
Salomon_082520_TMT1_PV_SF02	4027	13.154	NaN	146530
Salomon_082520_TMT1_PV_SF02	4028	13.158	NaN	33972
Salomon_082520_TMT1_PV_SF02	4029	13.161	NaN	244980
Salomon_082520_TMT1_PV_SF02	4032	13.169	NaN	43662
Salomon_082520_TMT1_PV_SF02	4033	13.169	NaN	24815
Salomon_082520_TMT1_PV_SF02	4036	13.177	NaN	53648
Salomon_082520_TMT1_PV_SF02	4037	13.177	NaN	43426
Salomon_082520_TMT1_PV_SF02	4040	13.185	NaN	71296
Salomon_082520_TMT1_PV_SF02	4041	13.185	NaN	145240
Salomon_082520_TMT1_PV_SF02	4044	13.193	NaN	31565
Salomon_082520_TMT1_PV_SF02	4045	13.193	NaN	157790
Salomon_082520_TMT1_PV_SF02	4051	13.202	NaN	187630
Salomon_082520_TMT1_PV_SF02	4052	13.203	NaN	212330
Salomon_082520_TMT1_PV_SF02	4053	13.205	NaN	250020
Salomon_082520_TMT1_PV_SF02	4054	13.208	NaN	22346
Salomon_082520_TMT1_PV_SF02	4057	13.215	NaN	139000
Salomon_082520_TMT1_PV_SF02	4058	13.215	NaN	320830
Salomon_082520_TMT1_PV_SF02	4061	13.222	NaN	39075
Salomon_082520_TMT1_PV_SF02	4062	13.222	NaN	196830
Salomon_082520_TMT1_PV_SF02	4065	13.229	NaN	45887
Salomon_082520_TMT1_PV_SF02	4066	13.229	NaN	112840
Salomon_082520_TMT1_PV_SF02	4069	13.236	NaN	165980
Salomon_082520_TMT1_PV_SF02	4070	13.237	NaN	36913
Salomon_082520_TMT1_PV_SF02	4079	13.247	NaN	623040
Salomon_082520_TMT1_PV_SF02	4080	13.247	NaN	54099
Salomon_082520_TMT1_PV_SF02	4081	13.25	NaN	50389
Salomon_082520_TMT1_PV_SF02	4082	13.253	NaN	657090
Salomon_082520_TMT1_PV_SF02	4083	13.256	NaN	337320
Salomon_082520_TMT1_PV_SF02	4084	13.259	NaN	42242
Salomon_082520_TMT1_PV_SF02	4085	13.262	NaN	147410
Salomon_082520_TMT1_PV_SF02	4088	13.269	NaN	106150
Salomon_082520_TMT1_PV_SF02	4089	13.27	NaN	105700
Salomon_082520_TMT1_PV_SF02	4092	13.277	NaN	52995
Salomon_082520_TMT1_PV_SF02	4093	13.277	NaN	45527
Salomon_082520_TMT1_PV_SF02	4096	13.284	NaN	42722
Salomon_082520_TMT1_PV_SF02	4097	13.285	NaN	34053
Salomon_082520_TMT1_PV_SF02	4101	13.293	NaN	249820
Salomon_082520_TMT1_PV_SF02	4102	13.293	NaN	140960
Salomon_082520_TMT1_PV_SF02	4105	13.3	NaN	60572
Salomon_082520_TMT1_PV_SF02	4106	13.301	NaN	34155
Salomon_082520_TMT1_PV_SF02	4109	13.308	NaN	100230
Salomon_082520_TMT1_PV_SF02	4110	13.309	NaN	88722
Salomon_082520_TMT1_PV_SF02	4113	13.316	NaN	47067
Salomon_082520_TMT1_PV_SF02	4114	13.316	NaN	29191
Salomon_082520_TMT1_PV_SF02	4117	13.323	NaN	34674
Salomon_082520_TMT1_PV_SF02	4118	13.324	NaN	44422
Salomon_082520_TMT1_PV_SF02	4121	13.331	NaN	28248
Salomon_082520_TMT1_PV_SF02	4122	13.331	NaN	84803
Salomon_082520_TMT1_PV_SF02	4130	13.341	NaN	1492700
Salomon_082520_TMT1_PV_SF02	4131	13.342	NaN	81199
Salomon_082520_TMT1_PV_SF02	4132	13.345	NaN	49558
Salomon_082520_TMT1_PV_SF02	4133	13.348	NaN	32676
Salomon_082520_TMT1_PV_SF02	4134	13.351	NaN	64380
Salomon_082520_TMT1_PV_SF02	4135	13.354	NaN	43571
Salomon_082520_TMT1_PV_SF02	4138	13.362	NaN	76725
Salomon_082520_TMT1_PV_SF02	4139	13.363	NaN	44417
Salomon_082520_TMT1_PV_SF02	4142	13.37	NaN	46733
Salomon_082520_TMT1_PV_SF02	4143	13.371	NaN	33914
Salomon_082520_TMT1_PV_SF02	4146	13.379	NaN	32689
Salomon_082520_TMT1_PV_SF02	4147	13.38	NaN	109910
Salomon_082520_TMT1_PV_SF02	4156	13.389	NaN	1425200
Salomon_082520_TMT1_PV_SF02	4157	13.39	NaN	113850
Salomon_082520_TMT1_PV_SF02	4158	13.393	NaN	274280
Salomon_082520_TMT1_PV_SF02	4159	13.396	NaN	716550
Salomon_082520_TMT1_PV_SF02	4160	13.398	NaN	321540
Salomon_082520_TMT1_PV_SF02	4161	13.401	NaN	47723
Salomon_082520_TMT1_PV_SF02	4162	13.403	NaN	80284
Salomon_082520_TMT1_PV_SF02	4165	13.41	NaN	693500
Salomon_082520_TMT1_PV_SF02	4166	13.41	NaN	556940
Salomon_082520_TMT1_PV_SF02	4169	13.415	NaN	1635300
Salomon_082520_TMT1_PV_SF02	4170	13.415	NaN	129250
Salomon_082520_TMT1_PV_SF02	4173	13.422	NaN	52654
Salomon_082520_TMT1_PV_SF02	4174	13.423	NaN	26452
Salomon_082520_TMT1_PV_SF02	4182	13.433	NaN	1805700
Salomon_082520_TMT1_PV_SF02	4183	13.433	NaN	160900
Salomon_082520_TMT1_PV_SF02	4184	13.436	NaN	285830
Salomon_082520_TMT1_PV_SF02	4185	13.439	NaN	52514
Salomon_082520_TMT1_PV_SF02	4186	13.443	NaN	120080
Salomon_082520_TMT1_PV_SF02	4187	13.446	NaN	162870
Salomon_082520_TMT1_PV_SF02	4190	13.453	NaN	73246
Salomon_082520_TMT1_PV_SF02	4191	13.453	NaN	42718
Salomon_082520_TMT1_PV_SF02	4194	13.461	NaN	30796
Salomon_082520_TMT1_PV_SF02	4195	13.461	NaN	33783
Salomon_082520_TMT1_PV_SF02	4197	13.466	NaN	43153
Salomon_082520_TMT1_PV_SF02	4203	13.475	NaN	408700
Salomon_082520_TMT1_PV_SF02	4204	13.476	NaN	81831
Salomon_082520_TMT1_PV_SF02	4205	13.479	NaN	156860
Salomon_082520_TMT1_PV_SF02	4206	13.482	NaN	113190
Salomon_082520_TMT1_PV_SF02	4209	13.491	NaN	97593
Salomon_082520_TMT1_PV_SF02	4210	13.491	NaN	115290
Salomon_082520_TMT1_PV_SF02	4212	13.495	NaN	43267
Salomon_082520_TMT1_PV_SF02	4222	13.505	NaN	3446600
Salomon_082520_TMT1_PV_SF02	4223	13.505	NaN	165160
Salomon_082520_TMT1_PV_SF02	4224	13.508	NaN	230290
Salomon_082520_TMT1_PV_SF02	4225	13.512	NaN	156830
Salomon_082520_TMT1_PV_SF02	4226	13.515	NaN	48801
Salomon_082520_TMT1_PV_SF02	4227	13.518	NaN	253960
Salomon_082520_TMT1_PV_SF02	4228	13.521	NaN	99027
Salomon_082520_TMT1_PV_SF02	4229	13.524	NaN	111310
Salomon_082520_TMT1_PV_SF02	4232	13.532	NaN	71764
Salomon_082520_TMT1_PV_SF02	4233	13.532	NaN	138800
Salomon_082520_TMT1_PV_SF02	4236	13.541	NaN	30119
Salomon_082520_TMT1_PV_SF02	4237	13.541	NaN	47713
Salomon_082520_TMT1_PV_SF02	4242	13.549	NaN	269760
Salomon_082520_TMT1_PV_SF02	4243	13.549	NaN	40282
Salomon_082520_TMT1_PV_SF02	4244	13.553	NaN	559710
Salomon_082520_TMT1_PV_SF02	4247	13.56	NaN	233570
Salomon_082520_TMT1_PV_SF02	4248	13.56	NaN	121880
Salomon_082520_TMT1_PV_SF02	4251	13.568	NaN	68897
Salomon_082520_TMT1_PV_SF02	4252	13.568	NaN	125010
Salomon_082520_TMT1_PV_SF02	4255	13.576	NaN	30945
Salomon_082520_TMT1_PV_SF02	4256	13.576	NaN	38131
Salomon_082520_TMT1_PV_SF02	4259	13.586	NaN	39715
Salomon_082520_TMT1_PV_SF02	4260	13.586	NaN	57760
Salomon_082520_TMT1_PV_SF02	4268	13.596	NaN	1010600
Salomon_082520_TMT1_PV_SF02	4269	13.597	NaN	579540
Salomon_082520_TMT1_PV_SF02	4270	13.598	NaN	254900
Salomon_082520_TMT1_PV_SF02	4271	13.6	NaN	48212
Salomon_082520_TMT1_PV_SF02	4272	13.603	NaN	105870
Salomon_082520_TMT1_PV_SF02	4273	13.607	NaN	38092
Salomon_082520_TMT1_PV_SF02	4276	13.614	NaN	425510
Salomon_082520_TMT1_PV_SF02	4277	13.614	NaN	37211
Salomon_082520_TMT1_PV_SF02	4280	13.622	NaN	73550
Salomon_082520_TMT1_PV_SF02	4281	13.623	NaN	34796
Salomon_082520_TMT1_PV_SF02	4284	13.631	NaN	61450
Salomon_082520_TMT1_PV_SF02	4285	13.632	NaN	35378
Salomon_082520_TMT1_PV_SF02	4290	13.641	NaN	2533000
Salomon_082520_TMT1_PV_SF02	4291	13.641	NaN	182670
Salomon_082520_TMT1_PV_SF02	4292	13.644	NaN	296180
Salomon_082520_TMT1_PV_SF02	4295	13.65	NaN	80055
Salomon_082520_TMT1_PV_SF02	4296	13.65	NaN	41080
Salomon_082520_TMT1_PV_SF02	4299	13.659	NaN	100910
Salomon_082520_TMT1_PV_SF02	4300	13.659	NaN	43097
Salomon_082520_TMT1_PV_SF02	4303	13.668	NaN	56854
Salomon_082520_TMT1_PV_SF02	4304	13.668	NaN	39139
Salomon_082520_TMT1_PV_SF02	4307	13.679	NaN	42651
Salomon_082520_TMT1_PV_SF02	4308	13.679	NaN	39923
Salomon_082520_TMT1_PV_SF02	4316	13.689	NaN	1051800
Salomon_082520_TMT1_PV_SF02	4317	13.689	NaN	357380
Salomon_082520_TMT1_PV_SF02	4318	13.692	NaN	119980
Salomon_082520_TMT1_PV_SF02	4319	13.695	NaN	539480
Salomon_082520_TMT1_PV_SF02	4320	13.698	NaN	102980
Salomon_082520_TMT1_PV_SF02	4321	13.701	NaN	44924
Salomon_082520_TMT1_PV_SF02	4324	13.709	NaN	176930
Salomon_082520_TMT1_PV_SF02	4325	13.709	NaN	43863
Salomon_082520_TMT1_PV_SF02	4328	13.718	NaN	121590
Salomon_082520_TMT1_PV_SF02	4329	13.718	NaN	56187
Salomon_082520_TMT1_PV_SF02	4332	13.726	NaN	37200
Salomon_082520_TMT1_PV_SF02	4333	13.726	NaN	38603
Salomon_082520_TMT1_PV_SF02	4338	13.735	NaN	68863
Salomon_082520_TMT1_PV_SF02	4339	13.736	NaN	607290
Salomon_082520_TMT1_PV_SF02	4340	13.739	NaN	84888
Salomon_082520_TMT1_PV_SF02	4343	13.746	NaN	181560
Salomon_082520_TMT1_PV_SF02	4344	13.746	NaN	47494
Salomon_082520_TMT1_PV_SF02	4347	13.754	NaN	40127
Salomon_082520_TMT1_PV_SF02	4348	13.754	NaN	102020
Salomon_082520_TMT1_PV_SF02	4351	13.762	NaN	71637
Salomon_082520_TMT1_PV_SF02	4352	13.762	NaN	49334
Salomon_082520_TMT1_PV_SF02	4355	13.771	NaN	33718
Salomon_082520_TMT1_PV_SF02	4356	13.772	NaN	47812
Salomon_082520_TMT1_PV_SF02	4361	13.78	NaN	191170
Salomon_082520_TMT1_PV_SF02	4362	13.781	NaN	145580
Salomon_082520_TMT1_PV_SF02	4363	13.784	NaN	758170
Salomon_082520_TMT1_PV_SF02	4366	13.79	NaN	108480
Salomon_082520_TMT1_PV_SF02	4367	13.79	NaN	99136
Salomon_082520_TMT1_PV_SF02	4370	13.798	NaN	422210
Salomon_082520_TMT1_PV_SF02	4371	13.798	NaN	36321
Salomon_082520_TMT1_PV_SF02	4374	13.806	NaN	61231
Salomon_082520_TMT1_PV_SF02	4375	13.806	NaN	38631
Salomon_082520_TMT1_PV_SF02	4378	13.813	NaN	146320
Salomon_082520_TMT1_PV_SF02	4379	13.813	NaN	25351
Salomon_082520_TMT1_PV_SF02	4386	13.822	NaN	573960
Salomon_082520_TMT1_PV_SF02	4387	13.822	NaN	531770
Salomon_082520_TMT1_PV_SF02	4388	13.824	NaN	313850
Salomon_082520_TMT1_PV_SF02	4389	13.826	NaN	83459
Salomon_082520_TMT1_PV_SF02	4390	13.829	NaN	68787
Salomon_082520_TMT1_PV_SF02	4393	13.837	NaN	43434
Salomon_082520_TMT1_PV_SF02	4394	13.837	NaN	28978
Salomon_082520_TMT1_PV_SF02	4397	13.844	NaN	134250
Salomon_082520_TMT1_PV_SF02	4398	13.845	NaN	45944
Salomon_082520_TMT1_PV_SF02	4401	13.853	NaN	46971
Salomon_082520_TMT1_PV_SF02	4402	13.854	NaN	37424
Salomon_082520_TMT1_PV_SF02	4404	13.858	NaN	85446
Salomon_082520_TMT1_PV_SF02	4409	13.866	NaN	1928000
Salomon_082520_TMT1_PV_SF02	4411	13.868	NaN	538370
Salomon_082520_TMT1_PV_SF02	4412	13.868	NaN	373070
Salomon_082520_TMT1_PV_SF02	4413	13.87	NaN	38635
Salomon_082520_TMT1_PV_SF02	4416	13.878	NaN	134000
Salomon_082520_TMT1_PV_SF02	4417	13.878	NaN	28630
Salomon_082520_TMT1_PV_SF02	4420	13.886	NaN	36697
Salomon_082520_TMT1_PV_SF02	4421	13.886	NaN	29519
Salomon_082520_TMT1_PV_SF02	4424	13.894	NaN	99123
Salomon_082520_TMT1_PV_SF02	4425	13.894	NaN	43886
Salomon_082520_TMT1_PV_SF02	4431	13.904	NaN	263090
Salomon_082520_TMT1_PV_SF02	4432	13.904	NaN	214870
Salomon_082520_TMT1_PV_SF02	4433	13.907	NaN	71937
Salomon_082520_TMT1_PV_SF02	4434	13.91	NaN	158330
Salomon_082520_TMT1_PV_SF02	4437	13.918	NaN	217150
Salomon_082520_TMT1_PV_SF02	4438	13.918	NaN	53150
Salomon_082520_TMT1_PV_SF02	4441	13.926	NaN	40877
Salomon_082520_TMT1_PV_SF02	4442	13.927	NaN	30743
Salomon_082520_TMT1_PV_SF02	4444	13.932	NaN	38155
Salomon_082520_TMT1_PV_SF02	4450	13.944	NaN	54375
Salomon_082520_TMT1_PV_SF02	4451	13.944	NaN	75119
Salomon_082520_TMT1_PV_SF02	4452	13.947	NaN	81153
Salomon_082520_TMT1_PV_SF02	4453	13.95	NaN	53508
Salomon_082520_TMT1_PV_SF02	4456	13.958	NaN	34425
Salomon_082520_TMT1_PV_SF02	4457	13.959	NaN	44432
Salomon_082520_TMT1_PV_SF02	4460	13.966	NaN	31367
Salomon_082520_TMT1_PV_SF02	4461	13.966	NaN	50225
Salomon_082520_TMT1_PV_SF02	4464	13.975	NaN	93346
Salomon_082520_TMT1_PV_SF02	4465	13.975	NaN	57419
Salomon_082520_TMT1_PV_SF02	4471	13.985	NaN	276870
Salomon_082520_TMT1_PV_SF02	4472	13.985	NaN	145440
Salomon_082520_TMT1_PV_SF02	4473	13.988	NaN	309190
Salomon_082520_TMT1_PV_SF02	4474	13.99	NaN	271240
Salomon_082520_TMT1_PV_SF02	4477	13.997	NaN	248040
Salomon_082520_TMT1_PV_SF02	4478	13.997	NaN	67142
Salomon_082520_TMT1_PV_SF02	4481	14.004	NaN	76469
Salomon_082520_TMT1_PV_SF02	4482	14.005	NaN	48327
Salomon_082520_TMT1_PV_SF02	4485	14.012	NaN	115050
Salomon_082520_TMT1_PV_SF02	4486	14.013	NaN	58130
Salomon_082520_TMT1_PV_SF02	4489	14.021	NaN	102560
Salomon_082520_TMT1_PV_SF02	4490	14.021	NaN	35971
Salomon_082520_TMT1_PV_SF02	4497	14.03	NaN	328860
Salomon_082520_TMT1_PV_SF02	4498	14.03	NaN	271830
Salomon_082520_TMT1_PV_SF02	4499	14.033	NaN	98772
Salomon_082520_TMT1_PV_SF02	4500	14.036	NaN	145370
Salomon_082520_TMT1_PV_SF02	4501	14.039	NaN	703860
Salomon_082520_TMT1_PV_SF02	4504	14.045	NaN	45158
Salomon_082520_TMT1_PV_SF02	4505	14.046	NaN	49519
Salomon_082520_TMT1_PV_SF02	4508	14.053	NaN	32089
Salomon_082520_TMT1_PV_SF02	4509	14.053	NaN	33672
Salomon_082520_TMT1_PV_SF02	4512	14.061	NaN	78661
Salomon_082520_TMT1_PV_SF02	4513	14.061	NaN	69473
Salomon_082520_TMT1_PV_SF02	4516	14.069	NaN	68606
Salomon_082520_TMT1_PV_SF02	4517	14.069	NaN	33241
Salomon_082520_TMT1_PV_SF02	4523	14.079	NaN	168170
Salomon_082520_TMT1_PV_SF02	4524	14.079	NaN	165930
Salomon_082520_TMT1_PV_SF02	4525	14.082	NaN	311370
Salomon_082520_TMT1_PV_SF02	4526	14.085	NaN	223930
Salomon_082520_TMT1_PV_SF02	4529	14.091	NaN	33865
Salomon_082520_TMT1_PV_SF02	4530	14.091	NaN	62096
Salomon_082520_TMT1_PV_SF02	4533	14.099	NaN	88286
Salomon_082520_TMT1_PV_SF02	4534	14.099	NaN	54823
Salomon_082520_TMT1_PV_SF02	4537	14.106	NaN	109210
Salomon_082520_TMT1_PV_SF02	4538	14.107	NaN	50130
Salomon_082520_TMT1_PV_SF02	4541	14.115	NaN	35501
Salomon_082520_TMT1_PV_SF02	4542	14.115	NaN	278520
Salomon_082520_TMT1_PV_SF02	4547	14.123	NaN	812680
Salomon_082520_TMT1_PV_SF02	4548	14.123	NaN	234990
Salomon_082520_TMT1_PV_SF02	4549	14.127	NaN	132380
Salomon_082520_TMT1_PV_SF02	4552	14.133	NaN	74832
Salomon_082520_TMT1_PV_SF02	4553	14.133	NaN	61685
Salomon_082520_TMT1_PV_SF02	4556	14.141	NaN	248560
Salomon_082520_TMT1_PV_SF02	4557	14.141	NaN	119500
Salomon_082520_TMT1_PV_SF02	4560	14.149	NaN	38732
Salomon_082520_TMT1_PV_SF02	4561	14.149	NaN	44777
Salomon_082520_TMT1_PV_SF02	4564	14.157	NaN	47862
Salomon_082520_TMT1_PV_SF02	4565	14.157	NaN	101400
Salomon_082520_TMT1_PV_SF02	4572	14.166	NaN	732660
Salomon_082520_TMT1_PV_SF02	4573	14.166	NaN	418810
Salomon_082520_TMT1_PV_SF02	4574	14.168	NaN	684900
Salomon_082520_TMT1_PV_SF02	4575	14.17	NaN	135140
Salomon_082520_TMT1_PV_SF02	4576	14.173	NaN	81651
Salomon_082520_TMT1_PV_SF02	4579	14.181	NaN	33321
Salomon_082520_TMT1_PV_SF02	4580	14.181	NaN	65293
Salomon_082520_TMT1_PV_SF02	4583	14.189	NaN	127940
Salomon_082520_TMT1_PV_SF02	4584	14.189	NaN	47155
Salomon_082520_TMT1_PV_SF02	4587	14.197	NaN	40715
Salomon_082520_TMT1_PV_SF02	4588	14.197	NaN	123630
Salomon_082520_TMT1_PV_SF02	4591	14.205	NaN	74772
Salomon_082520_TMT1_PV_SF02	4592	14.205	NaN	214890
Salomon_082520_TMT1_PV_SF02	4596	14.213	NaN	2618300
Salomon_082520_TMT1_PV_SF02	4598	14.216	NaN	304180
Salomon_082520_TMT1_PV_SF02	4599	14.216	NaN	118960
Salomon_082520_TMT1_PV_SF02	4602	14.224	NaN	407150
Salomon_082520_TMT1_PV_SF02	4603	14.224	NaN	129700
Salomon_082520_TMT1_PV_SF02	4606	14.231	NaN	143100
Salomon_082520_TMT1_PV_SF02	4607	14.231	NaN	53198
Salomon_082520_TMT1_PV_SF02	4610	14.238	NaN	29643
Salomon_082520_TMT1_PV_SF02	4611	14.239	NaN	90673
Salomon_082520_TMT1_PV_SF02	4614	14.246	NaN	36275
Salomon_082520_TMT1_PV_SF02	4615	14.246	NaN	84369
Salomon_082520_TMT1_PV_SF02	4621	14.256	NaN	221710
Salomon_082520_TMT1_PV_SF02	4622	14.256	NaN	299800
Salomon_082520_TMT1_PV_SF02	4623	14.259	NaN	87631
Salomon_082520_TMT1_PV_SF02	4624	14.262	NaN	53480
Salomon_082520_TMT1_PV_SF02	4627	14.27	NaN	70403
Salomon_082520_TMT1_PV_SF02	4628	14.27	NaN	59851
Salomon_082520_TMT1_PV_SF02	4631	14.278	NaN	49878
Salomon_082520_TMT1_PV_SF02	4632	14.278	NaN	41384
Salomon_082520_TMT1_PV_SF02	4635	14.286	NaN	36735
Salomon_082520_TMT1_PV_SF02	4636	14.287	NaN	44126
Salomon_082520_TMT1_PV_SF02	4642	14.296	NaN	216090
Salomon_082520_TMT1_PV_SF02	4643	14.297	NaN	151900
Salomon_082520_TMT1_PV_SF02	4644	14.3	NaN	98411
Salomon_082520_TMT1_PV_SF02	4645	14.303	NaN	101860
Salomon_082520_TMT1_PV_SF02	4648	14.31	NaN	52339
Salomon_082520_TMT1_PV_SF02	4649	14.311	NaN	48344
Salomon_082520_TMT1_PV_SF02	4652	14.318	NaN	70224
Salomon_082520_TMT1_PV_SF02	4653	14.319	NaN	67368
Salomon_082520_TMT1_PV_SF02	4655	14.324	NaN	44452
Salomon_082520_TMT1_PV_SF02	4663	14.333	NaN	8903000
Salomon_082520_TMT1_PV_SF02	4664	14.334	NaN	1413600
Salomon_082520_TMT1_PV_SF02	4665	14.335	NaN	395220
Salomon_082520_TMT1_PV_SF02	4666	14.338	NaN	105690
Salomon_082520_TMT1_PV_SF02	4667	14.341	NaN	287790
Salomon_082520_TMT1_PV_SF02	4668	14.344	NaN	163900
Salomon_082520_TMT1_PV_SF02	4671	14.351	NaN	103340
Salomon_082520_TMT1_PV_SF02	4672	14.352	NaN	35189
Salomon_082520_TMT1_PV_SF02	4675	14.359	NaN	54953
Salomon_082520_TMT1_PV_SF02	4676	14.36	NaN	47566
Salomon_082520_TMT1_PV_SF02	4679	14.368	NaN	221770
Salomon_082520_TMT1_PV_SF02	4680	14.368	NaN	68328
Salomon_082520_TMT1_PV_SF02	4686	14.377	NaN	87540
Salomon_082520_TMT1_PV_SF02	4687	14.378	NaN	560150
Salomon_082520_TMT1_PV_SF02	4688	14.38	NaN	686260
Salomon_082520_TMT1_PV_SF02	4689	14.382	NaN	333040
Salomon_082520_TMT1_PV_SF02	4692	14.389	NaN	113650
Salomon_082520_TMT1_PV_SF02	4693	14.389	NaN	57759
Salomon_082520_TMT1_PV_SF02	4695	14.394	NaN	62423
Salomon_082520_TMT1_PV_SF02	4699	14.402	NaN	357080
Salomon_082520_TMT1_PV_SF02	4700	14.402	NaN	68510
Salomon_082520_TMT1_PV_SF02	4703	14.41	NaN	118940
Salomon_082520_TMT1_PV_SF02	4704	14.41	NaN	62435
Salomon_082520_TMT1_PV_SF02	4707	14.418	NaN	66375
Salomon_082520_TMT1_PV_SF02	4708	14.418	NaN	55944
Salomon_082520_TMT1_PV_SF02	4713	14.427	NaN	266020
Salomon_082520_TMT1_PV_SF02	4714	14.428	NaN	228690
Salomon_082520_TMT1_PV_SF02	4715	14.431	NaN	88220
Salomon_082520_TMT1_PV_SF02	4718	14.438	NaN	109660
Salomon_082520_TMT1_PV_SF02	4719	14.439	NaN	202760
Salomon_082520_TMT1_PV_SF02	4721	14.443	NaN	47924
Salomon_082520_TMT1_PV_SF02	4729	14.452	NaN	712720
Salomon_082520_TMT1_PV_SF02	4730	14.453	NaN	51752
Salomon_082520_TMT1_PV_SF02	4731	14.456	NaN	392480
Salomon_082520_TMT1_PV_SF02	4732	14.458	NaN	86437
Salomon_082520_TMT1_PV_SF02	4733	14.461	NaN	69802
Salomon_082520_TMT1_PV_SF02	4734	14.465	NaN	34965
Salomon_082520_TMT1_PV_SF02	4737	14.472	NaN	63599
Salomon_082520_TMT1_PV_SF02	4738	14.472	NaN	39081
Salomon_082520_TMT1_PV_SF02	4740	14.478	NaN	48771
Salomon_082520_TMT1_PV_SF02	4747	14.488	NaN	299450
Salomon_082520_TMT1_PV_SF02	4748	14.488	NaN	54545
Salomon_082520_TMT1_PV_SF02	4749	14.491	NaN	190790
Salomon_082520_TMT1_PV_SF02	4750	14.494	NaN	59402
Salomon_082520_TMT1_PV_SF02	4751	14.498	NaN	36799
Salomon_082520_TMT1_PV_SF02	4754	14.506	NaN	57644
Salomon_082520_TMT1_PV_SF02	4755	14.507	NaN	87367
Salomon_082520_TMT1_PV_SF02	4758	14.514	NaN	71688
Salomon_082520_TMT1_PV_SF02	4759	14.515	NaN	91652
Salomon_082520_TMT1_PV_SF02	4762	14.524	NaN	69759
Salomon_082520_TMT1_PV_SF02	4763	14.524	NaN	50212
Salomon_082520_TMT1_PV_SF02	4768	14.533	NaN	48354
Salomon_082520_TMT1_PV_SF02	4769	14.533	NaN	47049
Salomon_082520_TMT1_PV_SF02	4770	14.536	NaN	97666
Salomon_082520_TMT1_PV_SF02	4773	14.544	NaN	32975
Salomon_082520_TMT1_PV_SF02	4774	14.544	NaN	35475
Salomon_082520_TMT1_PV_SF02	4777	14.552	NaN	44248
Salomon_082520_TMT1_PV_SF02	4778	14.552	NaN	53137
Salomon_082520_TMT1_PV_SF02	4781	14.56	NaN	44038
Salomon_082520_TMT1_PV_SF02	4782	14.561	NaN	63030
Salomon_082520_TMT1_PV_SF02	4792	14.571	NaN	1350000
Salomon_082520_TMT1_PV_SF02	4793	14.571	NaN	185190
Salomon_082520_TMT1_PV_SF02	4794	14.574	NaN	517200
Salomon_082520_TMT1_PV_SF02	4795	14.577	NaN	239740
Salomon_082520_TMT1_PV_SF02	4796	14.58	NaN	45445
Salomon_082520_TMT1_PV_SF02	4797	14.583	NaN	71586
Salomon_082520_TMT1_PV_SF02	4798	14.586	NaN	44584
Salomon_082520_TMT1_PV_SF02	4799	14.589	NaN	70675
Salomon_082520_TMT1_PV_SF02	4802	14.597	NaN	372600
Salomon_082520_TMT1_PV_SF02	4803	14.597	NaN	69115
Salomon_082520_TMT1_PV_SF02	4806	14.605	NaN	67486
Salomon_082520_TMT1_PV_SF02	4807	14.605	NaN	48876
Salomon_082520_TMT1_PV_SF02	4814	14.613	NaN	12017000
Salomon_082520_TMT1_PV_SF02	4815	14.614	NaN	361710
Salomon_082520_TMT1_PV_SF02	4816	14.617	NaN	263000
Salomon_082520_TMT1_PV_SF02	4817	14.62	NaN	76231
Salomon_082520_TMT1_PV_SF02	4818	14.623	NaN	144340
Salomon_082520_TMT1_PV_SF02	4821	14.63	NaN	40523
Salomon_082520_TMT1_PV_SF02	4822	14.631	NaN	61428
Salomon_082520_TMT1_PV_SF02	4825	14.638	NaN	70464
Salomon_082520_TMT1_PV_SF02	4826	14.638	NaN	123720
Salomon_082520_TMT1_PV_SF02	4829	14.646	NaN	57392
Salomon_082520_TMT1_PV_SF02	4830	14.646	NaN	62783
Salomon_082520_TMT1_PV_SF02	4832	14.65	NaN	94721
Salomon_082520_TMT1_PV_SF02	4837	14.662	NaN	550690
Salomon_082520_TMT1_PV_SF02	4838	14.663	NaN	146780
Salomon_082520_TMT1_PV_SF02	4839	14.666	NaN	284010
Salomon_082520_TMT1_PV_SF02	4842	14.674	NaN	81187
Salomon_082520_TMT1_PV_SF02	4843	14.674	NaN	258610
Salomon_082520_TMT1_PV_SF02	4846	14.683	NaN	122560
Salomon_082520_TMT1_PV_SF02	4847	14.683	NaN	76999
Salomon_082520_TMT1_PV_SF02	4850	14.691	NaN	157740
Salomon_082520_TMT1_PV_SF02	4851	14.691	NaN	149120
Salomon_082520_TMT1_PV_SF02	4853	14.695	NaN	213110
Salomon_082520_TMT1_PV_SF02	4858	14.703	NaN	1589500
Salomon_082520_TMT1_PV_SF02	4859	14.704	NaN	206830
Salomon_082520_TMT1_PV_SF02	4860	14.707	NaN	474590
Salomon_082520_TMT1_PV_SF02	4862	14.71	NaN	52530
Salomon_082520_TMT1_PV_SF02	4870	14.72	NaN	1559100
Salomon_082520_TMT1_PV_SF02	4871	14.721	NaN	549340
Salomon_082520_TMT1_PV_SF02	4872	14.723	NaN	70178
Salomon_082520_TMT1_PV_SF02	4873	14.726	NaN	278510
Salomon_082520_TMT1_PV_SF02	4874	14.73	NaN	102350
Salomon_082520_TMT1_PV_SF02	4875	14.733	NaN	287680
Salomon_082520_TMT1_PV_SF02	4878	14.741	NaN	157700
Salomon_082520_TMT1_PV_SF02	4879	14.741	NaN	70276
Salomon_082520_TMT1_PV_SF02	4885	14.749	NaN	5810500
Salomon_082520_TMT1_PV_SF02	4887	14.751	NaN	441260
Salomon_082520_TMT1_PV_SF02	4888	14.751	NaN	111260
Salomon_082520_TMT1_PV_SF02	4889	14.754	NaN	256070
Salomon_082520_TMT1_PV_SF02	4890	14.758	NaN	75120
Salomon_082520_TMT1_PV_SF02	4893	14.765	NaN	48132
Salomon_082520_TMT1_PV_SF02	4894	14.765	NaN	48963
Salomon_082520_TMT1_PV_SF02	4897	14.773	NaN	43334
Salomon_082520_TMT1_PV_SF02	4898	14.773	NaN	260980
Salomon_082520_TMT1_PV_SF02	4901	14.781	NaN	44827
Salomon_082520_TMT1_PV_SF02	4902	14.782	NaN	52839
Salomon_082520_TMT1_PV_SF02	4906	14.79	NaN	158370
Salomon_082520_TMT1_PV_SF02	4907	14.79	NaN	50089
Salomon_082520_TMT1_PV_SF02	4910	14.797	NaN	61934
Salomon_082520_TMT1_PV_SF02	4911	14.798	NaN	132800
Salomon_082520_TMT1_PV_SF02	4914	14.806	NaN	67660
Salomon_082520_TMT1_PV_SF02	4915	14.807	NaN	32166
Salomon_082520_TMT1_PV_SF02	4917	14.812	NaN	37908
Salomon_082520_TMT1_PV_SF02	4922	14.821	NaN	113410
Salomon_082520_TMT1_PV_SF02	4923	14.822	NaN	573240
Salomon_082520_TMT1_PV_SF02	4924	14.824	NaN	53838
Salomon_082520_TMT1_PV_SF02	4927	14.831	NaN	61545
Salomon_082520_TMT1_PV_SF02	4928	14.831	NaN	40835
Salomon_082520_TMT1_PV_SF02	4931	14.839	NaN	110520
Salomon_082520_TMT1_PV_SF02	4932	14.839	NaN	111870
Salomon_082520_TMT1_PV_SF02	4935	14.847	NaN	52939
Salomon_082520_TMT1_PV_SF02	4936	14.847	NaN	33962
Salomon_082520_TMT1_PV_SF02	4939	14.855	NaN	27756
Salomon_082520_TMT1_PV_SF02	4940	14.855	NaN	54033
Salomon_082520_TMT1_PV_SF02	4944	14.863	NaN	67461
Salomon_082520_TMT1_PV_SF02	4945	14.863	NaN	126510
Salomon_082520_TMT1_PV_SF02	4948	14.87	NaN	677050
Salomon_082520_TMT1_PV_SF02	4949	14.87	NaN	62814
Salomon_082520_TMT1_PV_SF02	4952	14.877	NaN	65672
Salomon_082520_TMT1_PV_SF02	4953	14.878	NaN	58288
Salomon_082520_TMT1_PV_SF02	4956	14.885	NaN	58057
Salomon_082520_TMT1_PV_SF02	4957	14.886	NaN	46758
Salomon_082520_TMT1_PV_SF02	4960	14.893	NaN	66072
Salomon_082520_TMT1_PV_SF02	4961	14.894	NaN	36836
Salomon_082520_TMT1_PV_SF02	4963	14.899	NaN	35820
Salomon_082520_TMT1_PV_SF02	4967	14.907	NaN	3130200
Salomon_082520_TMT1_PV_SF02	4969	14.91	NaN	1446400
Salomon_082520_TMT1_PV_SF02	4970	14.91	NaN	262520
Salomon_082520_TMT1_PV_SF02	4973	14.918	NaN	287660
Salomon_082520_TMT1_PV_SF02	4974	14.918	NaN	133080
Salomon_082520_TMT1_PV_SF02	4977	14.926	NaN	45124
Salomon_082520_TMT1_PV_SF02	4978	14.926	NaN	66506
Salomon_082520_TMT1_PV_SF02	4981	14.934	NaN	33920
Salomon_082520_TMT1_PV_SF02	4982	14.934	NaN	46885
Salomon_082520_TMT1_PV_SF02	4985	14.941	NaN	129450
Salomon_082520_TMT1_PV_SF02	4986	14.942	NaN	37306
Salomon_082520_TMT1_PV_SF02	4991	14.951	NaN	148860
Salomon_082520_TMT1_PV_SF02	4992	14.951	NaN	620940
Salomon_082520_TMT1_PV_SF02	4993	14.953	NaN	43845
Salomon_082520_TMT1_PV_SF02	4996	14.96	NaN	107820
Salomon_082520_TMT1_PV_SF02	4997	14.961	NaN	57681
Salomon_082520_TMT1_PV_SF02	5000	14.969	NaN	45864
Salomon_082520_TMT1_PV_SF02	5001	14.969	NaN	1116900
Salomon_082520_TMT1_PV_SF02	5007	14.977	NaN	130310
Salomon_082520_TMT1_PV_SF02	5008	14.978	NaN	45186
Salomon_082520_TMT1_PV_SF02	5009	14.981	NaN	372410
Salomon_082520_TMT1_PV_SF02	5010	14.984	NaN	59552
Salomon_082520_TMT1_PV_SF02	5012	14.988	NaN	62432
Salomon_082520_TMT1_PV_SF02	5018	14.998	NaN	359860
Salomon_082520_TMT1_PV_SF02	5019	14.998	NaN	456130
Salomon_082520_TMT1_PV_SF02	5020	15.001	NaN	207710
Salomon_082520_TMT1_PV_SF02	5021	15.004	NaN	197380
Salomon_082520_TMT1_PV_SF02	5024	15.012	NaN	69834
Salomon_082520_TMT1_PV_SF02	5025	15.012	NaN	165410
Salomon_082520_TMT1_PV_SF02	5028	15.02	NaN	50068
Salomon_082520_TMT1_PV_SF02	5029	15.02	NaN	122360
Salomon_082520_TMT1_PV_SF02	5031	15.025	NaN	61363
Salomon_082520_TMT1_PV_SF02	5039	15.035	NaN	309830
Salomon_082520_TMT1_PV_SF02	5040	15.036	NaN	234290
Salomon_082520_TMT1_PV_SF02	5041	15.039	NaN	71756
Salomon_082520_TMT1_PV_SF02	5042	15.042	NaN	873600
Salomon_082520_TMT1_PV_SF02	5043	15.043	NaN	102050
Salomon_082520_TMT1_PV_SF02	5044	15.046	NaN	38946
Salomon_082520_TMT1_PV_SF02	5047	15.054	NaN	28085
Salomon_082520_TMT1_PV_SF02	5048	15.054	NaN	50979
Salomon_082520_TMT1_PV_SF02	5051	15.061	NaN	145940
Salomon_082520_TMT1_PV_SF02	5052	15.061	NaN	116500
Salomon_082520_TMT1_PV_SF02	5058	15.071	NaN	285190
Salomon_082520_TMT1_PV_SF02	5059	15.072	NaN	162080
Salomon_082520_TMT1_PV_SF02	5060	15.075	NaN	80897
Salomon_082520_TMT1_PV_SF02	5061	15.078	NaN	64495
Salomon_082520_TMT1_PV_SF02	5064	15.085	NaN	91695
Salomon_082520_TMT1_PV_SF02	5065	15.085	NaN	204850
Salomon_082520_TMT1_PV_SF02	5068	15.093	NaN	166360
Salomon_082520_TMT1_PV_SF02	5069	15.093	NaN	33942
Salomon_082520_TMT1_PV_SF02	5072	15.101	NaN	53511
Salomon_082520_TMT1_PV_SF02	5073	15.101	NaN	32931
Salomon_082520_TMT1_PV_SF02	5075	15.107	NaN	40558
Salomon_082520_TMT1_PV_SF02	5080	15.115	NaN	113570
Salomon_082520_TMT1_PV_SF02	5081	15.116	NaN	48813
Salomon_082520_TMT1_PV_SF02	5082	15.119	NaN	44099
Salomon_082520_TMT1_PV_SF02	5085	15.127	NaN	64666
Salomon_082520_TMT1_PV_SF02	5086	15.127	NaN	36856
Salomon_082520_TMT1_PV_SF02	5089	15.135	NaN	68688
Salomon_082520_TMT1_PV_SF02	5090	15.135	NaN	193100
Salomon_082520_TMT1_PV_SF02	5093	15.142	NaN	35722
Salomon_082520_TMT1_PV_SF02	5094	15.143	NaN	34750
Salomon_082520_TMT1_PV_SF02	5097	15.151	NaN	45706
Salomon_082520_TMT1_PV_SF02	5098	15.152	NaN	41913
Salomon_082520_TMT1_PV_SF02	5104	15.16	NaN	481730
Salomon_082520_TMT1_PV_SF02	5105	15.161	NaN	103560
Salomon_082520_TMT1_PV_SF02	5106	15.164	NaN	236790
Salomon_082520_TMT1_PV_SF02	5107	15.167	NaN	78982
Salomon_082520_TMT1_PV_SF02	5110	15.175	NaN	57679
Salomon_082520_TMT1_PV_SF02	5111	15.175	NaN	159730
Salomon_082520_TMT1_PV_SF02	5114	15.183	NaN	33694
Salomon_082520_TMT1_PV_SF02	5115	15.183	NaN	48762
Salomon_082520_TMT1_PV_SF02	5118	15.191	NaN	162100
Salomon_082520_TMT1_PV_SF02	5119	15.191	NaN	31157
Salomon_082520_TMT1_PV_SF02	5122	15.2	NaN	60638
Salomon_082520_TMT1_PV_SF02	5123	15.2	NaN	41958
Salomon_082520_TMT1_PV_SF02	5129	15.209	NaN	323180
Salomon_082520_TMT1_PV_SF02	5130	15.209	NaN	3265700
Salomon_082520_TMT1_PV_SF02	5131	15.21	NaN	132490
Salomon_082520_TMT1_PV_SF02	5132	15.213	NaN	70763
Salomon_082520_TMT1_PV_SF02	5135	15.219	NaN	508990
Salomon_082520_TMT1_PV_SF02	5136	15.22	NaN	61002
Salomon_082520_TMT1_PV_SF02	5139	15.227	NaN	62801
Salomon_082520_TMT1_PV_SF02	5140	15.227	NaN	69392
Salomon_082520_TMT1_PV_SF02	5143	15.235	NaN	183040
Salomon_082520_TMT1_PV_SF02	5144	15.236	NaN	39001
Salomon_082520_TMT1_PV_SF02	5147	15.243	NaN	106270
Salomon_082520_TMT1_PV_SF02	5148	15.244	NaN	41664
Salomon_082520_TMT1_PV_SF02	5153	15.252	NaN	89778
Salomon_082520_TMT1_PV_SF02	5154	15.252	NaN	1371500
Salomon_082520_TMT1_PV_SF02	5155	15.254	NaN	75867
Salomon_082520_TMT1_PV_SF02	5158	15.262	NaN	124200
Salomon_082520_TMT1_PV_SF02	5159	15.262	NaN	77170
Salomon_082520_TMT1_PV_SF02	5162	15.27	NaN	110440
Salomon_082520_TMT1_PV_SF02	5163	15.27	NaN	150620
Salomon_082520_TMT1_PV_SF02	5166	15.277	NaN	49094
Salomon_082520_TMT1_PV_SF02	5167	15.278	NaN	59702
Salomon_082520_TMT1_PV_SF02	5170	15.285	NaN	31747
Salomon_082520_TMT1_PV_SF02	5171	15.285	NaN	204380
Salomon_082520_TMT1_PV_SF02	5175	15.294	NaN	34912
Salomon_082520_TMT1_PV_SF02	5176	15.294	NaN	92736
Salomon_082520_TMT1_PV_SF02	5179	15.302	NaN	64674
Salomon_082520_TMT1_PV_SF02	5180	15.302	NaN	147410
Salomon_082520_TMT1_PV_SF02	5183	15.31	NaN	51819
Salomon_082520_TMT1_PV_SF02	5184	15.31	NaN	46882
Salomon_082520_TMT1_PV_SF02	5187	15.318	NaN	126630
Salomon_082520_TMT1_PV_SF02	5188	15.318	NaN	36795
Salomon_082520_TMT1_PV_SF02	5191	15.326	NaN	52721
Salomon_082520_TMT1_PV_SF02	5192	15.326	NaN	95118
Salomon_082520_TMT1_PV_SF02	5194	15.331	NaN	44353
Salomon_082520_TMT1_PV_SF02	5201	15.339	NaN	926890
Salomon_082520_TMT1_PV_SF02	5202	15.339	NaN	79070
Salomon_082520_TMT1_PV_SF02	5203	15.343	NaN	503850
Salomon_082520_TMT1_PV_SF02	5204	15.346	NaN	76498
Salomon_082520_TMT1_PV_SF02	5205	15.349	NaN	40649
Salomon_082520_TMT1_PV_SF02	5208	15.357	NaN	59704
Salomon_082520_TMT1_PV_SF02	5209	15.357	NaN	84013
Salomon_082520_TMT1_PV_SF02	5212	15.363	NaN	738960
Salomon_082520_TMT1_PV_SF02	5213	15.363	NaN	116500
Salomon_082520_TMT1_PV_SF02	5216	15.371	NaN	44037
Salomon_082520_TMT1_PV_SF02	5217	15.371	NaN	31022
Salomon_082520_TMT1_PV_SF02	5220	15.379	NaN	38194
Salomon_082520_TMT1_PV_SF02	5221	15.379	NaN	160110
Salomon_082520_TMT1_PV_SF02	5230	15.389	NaN	966940
Salomon_082520_TMT1_PV_SF02	5231	15.389	NaN	498240
Salomon_082520_TMT1_PV_SF02	5232	15.391	NaN	338850
Salomon_082520_TMT1_PV_SF02	5233	15.393	NaN	203760
Salomon_082520_TMT1_PV_SF02	5234	15.395	NaN	185450
Salomon_082520_TMT1_PV_SF02	5235	15.397	NaN	397340
Salomon_082520_TMT1_PV_SF02	5236	15.4	NaN	48854
Salomon_082520_TMT1_PV_SF02	5239	15.408	NaN	133090
Salomon_082520_TMT1_PV_SF02	5240	15.408	NaN	25369
Salomon_082520_TMT1_PV_SF02	5243	15.416	NaN	83751
Salomon_082520_TMT1_PV_SF02	5244	15.416	NaN	125530
Salomon_082520_TMT1_PV_SF02	5247	15.424	NaN	42370
Salomon_082520_TMT1_PV_SF02	5248	15.424	NaN	44516
Salomon_082520_TMT1_PV_SF02	5253	15.434	NaN	33298
Salomon_082520_TMT1_PV_SF02	5254	15.434	NaN	95921
Salomon_082520_TMT1_PV_SF02	5255	15.437	NaN	109410
Salomon_082520_TMT1_PV_SF02	5258	15.445	NaN	77272
Salomon_082520_TMT1_PV_SF02	5259	15.445	NaN	43321
Salomon_082520_TMT1_PV_SF02	5262	15.454	NaN	235350
Salomon_082520_TMT1_PV_SF02	5263	15.454	NaN	139450
Salomon_082520_TMT1_PV_SF02	5266	15.462	NaN	36739
Salomon_082520_TMT1_PV_SF02	5267	15.462	NaN	41303
Salomon_082520_TMT1_PV_SF02	5270	15.47	NaN	33870
Salomon_082520_TMT1_PV_SF02	5271	15.47	NaN	56388
Salomon_082520_TMT1_PV_SF02	5276	15.478	NaN	291750
Salomon_082520_TMT1_PV_SF02	5277	15.479	NaN	120910
Salomon_082520_TMT1_PV_SF02	5278	15.482	NaN	449670
Salomon_082520_TMT1_PV_SF02	5281	15.489	NaN	43003
Salomon_082520_TMT1_PV_SF02	5282	15.489	NaN	163390
Salomon_082520_TMT1_PV_SF02	5285	15.497	NaN	123240
Salomon_082520_TMT1_PV_SF02	5286	15.497	NaN	132890
Salomon_082520_TMT1_PV_SF02	5289	15.505	NaN	92856
Salomon_082520_TMT1_PV_SF02	5290	15.505	NaN	49943
Salomon_082520_TMT1_PV_SF02	5293	15.512	NaN	26847
Salomon_082520_TMT1_PV_SF02	5294	15.513	NaN	39580
Salomon_082520_TMT1_PV_SF02	5300	15.522	NaN	284580
Salomon_082520_TMT1_PV_SF02	5301	15.522	NaN	674900
Salomon_082520_TMT1_PV_SF02	5302	15.524	NaN	698830
Salomon_082520_TMT1_PV_SF02	5303	15.526	NaN	209740
Salomon_082520_TMT1_PV_SF02	5306	15.533	NaN	79485
Salomon_082520_TMT1_PV_SF02	5307	15.533	NaN	95278
Salomon_082520_TMT1_PV_SF02	5310	15.541	NaN	33392
Salomon_082520_TMT1_PV_SF02	5311	15.541	NaN	38988
Salomon_082520_TMT1_PV_SF02	5314	15.549	NaN	29933
Salomon_082520_TMT1_PV_SF02	5315	15.549	NaN	35979
Salomon_082520_TMT1_PV_SF02	5318	15.556	NaN	52538
Salomon_082520_TMT1_PV_SF02	5319	15.557	NaN	35940
Salomon_082520_TMT1_PV_SF02	5324	15.566	NaN	99094
Salomon_082520_TMT1_PV_SF02	5325	15.566	NaN	1528400
Salomon_082520_TMT1_PV_SF02	5326	15.568	NaN	177630
Salomon_082520_TMT1_PV_SF02	5329	15.575	NaN	71182
Salomon_082520_TMT1_PV_SF02	5330	15.575	NaN	40926
Salomon_082520_TMT1_PV_SF02	5333	15.583	NaN	74705
Salomon_082520_TMT1_PV_SF02	5334	15.583	NaN	72648
Salomon_082520_TMT1_PV_SF02	5337	15.592	NaN	30091
Salomon_082520_TMT1_PV_SF02	5338	15.592	NaN	52178
Salomon_082520_TMT1_PV_SF02	5341	15.6	NaN	28349
Salomon_082520_TMT1_PV_SF02	5342	15.601	NaN	38512
Salomon_082520_TMT1_PV_SF02	5349	15.611	NaN	479130
Salomon_082520_TMT1_PV_SF02	5350	15.611	NaN	575340
Salomon_082520_TMT1_PV_SF02	5351	15.613	NaN	197180
Salomon_082520_TMT1_PV_SF02	5352	15.616	NaN	388150
Salomon_082520_TMT1_PV_SF02	5353	15.618	NaN	90328
Salomon_082520_TMT1_PV_SF02	5356	15.631	NaN	28280
Salomon_082520_TMT1_PV_SF02	5357	15.631	NaN	29951
Salomon_082520_TMT1_PV_SF02	5360	15.641	NaN	53891
Salomon_082520_TMT1_PV_SF02	5361	15.641	NaN	74757
Salomon_082520_TMT1_PV_SF02	5364	15.65	NaN	59222
Salomon_082520_TMT1_PV_SF02	5365	15.651	NaN	191850
Salomon_082520_TMT1_PV_SF02	5372	15.661	NaN	71566
Salomon_082520_TMT1_PV_SF02	5373	15.661	NaN	582030
Salomon_082520_TMT1_PV_SF02	5374	15.663	NaN	65722
Salomon_082520_TMT1_PV_SF02	5375	15.666	NaN	74661
Salomon_082520_TMT1_PV_SF02	5376	15.669	NaN	73589
Salomon_082520_TMT1_PV_SF02	5379	15.677	NaN	62246
Salomon_082520_TMT1_PV_SF02	5380	15.677	NaN	184810
Salomon_082520_TMT1_PV_SF02	5383	15.684	NaN	28421
Salomon_082520_TMT1_PV_SF02	5384	15.685	NaN	32237
Salomon_082520_TMT1_PV_SF02	5387	15.693	NaN	43152
Salomon_082520_TMT1_PV_SF02	5388	15.693	NaN	64773
Salomon_082520_TMT1_PV_SF02	5397	15.703	NaN	1025600
Salomon_082520_TMT1_PV_SF02	5398	15.703	NaN	327310
Salomon_082520_TMT1_PV_SF02	5399	15.705	NaN	143470
Salomon_082520_TMT1_PV_SF02	5400	15.709	NaN	332880
Salomon_082520_TMT1_PV_SF02	5401	15.712	NaN	110840
Salomon_082520_TMT1_PV_SF02	5402	15.715	NaN	713660
Salomon_082520_TMT1_PV_SF02	5403	15.717	NaN	169900
Salomon_082520_TMT1_PV_SF02	5406	15.724	NaN	88641
Salomon_082520_TMT1_PV_SF02	5407	15.724	NaN	51015
Salomon_082520_TMT1_PV_SF02	5410	15.732	NaN	90428
Salomon_082520_TMT1_PV_SF02	5411	15.732	NaN	252830
Salomon_082520_TMT1_PV_SF02	5413	15.736	NaN	83732
Salomon_082520_TMT1_PV_SF02	5419	15.745	NaN	472370
Salomon_082520_TMT1_PV_SF02	5420	15.746	NaN	386970
Salomon_082520_TMT1_PV_SF02	5421	15.748	NaN	182000
Salomon_082520_TMT1_PV_SF02	5422	15.751	NaN	178160
Salomon_082520_TMT1_PV_SF02	5425	15.758	NaN	47333
Salomon_082520_TMT1_PV_SF02	5426	15.758	NaN	71013
Salomon_082520_TMT1_PV_SF02	5429	15.766	NaN	46331
Salomon_082520_TMT1_PV_SF02	5430	15.766	NaN	46469
Salomon_082520_TMT1_PV_SF02	5433	15.773	NaN	36176
Salomon_082520_TMT1_PV_SF02	5434	15.774	NaN	64534
Salomon_082520_TMT1_PV_SF02	5437	15.781	NaN	59781
Salomon_082520_TMT1_PV_SF02	5438	15.781	NaN	56330
Salomon_082520_TMT1_PV_SF02	5444	15.791	NaN	138670
Salomon_082520_TMT1_PV_SF02	5445	15.791	NaN	157750
Salomon_082520_TMT1_PV_SF02	5446	15.794	NaN	51636
Salomon_082520_TMT1_PV_SF02	5447	15.797	NaN	535640
Salomon_082520_TMT1_PV_SF02	5450	15.804	NaN	91918
Salomon_082520_TMT1_PV_SF02	5451	15.805	NaN	132400
Salomon_082520_TMT1_PV_SF02	5454	15.812	NaN	56153
Salomon_082520_TMT1_PV_SF02	5455	15.813	NaN	30928
Salomon_082520_TMT1_PV_SF02	5458	15.82	NaN	112180
Salomon_082520_TMT1_PV_SF02	5459	15.821	NaN	37580
Salomon_082520_TMT1_PV_SF02	5462	15.829	NaN	38244
Salomon_082520_TMT1_PV_SF02	5463	15.83	NaN	101850
Salomon_082520_TMT1_PV_SF02	5470	15.839	NaN	166830
Salomon_082520_TMT1_PV_SF02	5471	15.84	NaN	133790
Salomon_082520_TMT1_PV_SF02	5472	15.843	NaN	694290
Salomon_082520_TMT1_PV_SF02	5473	15.845	NaN	112890
Salomon_082520_TMT1_PV_SF02	5474	15.848	NaN	114850
Salomon_082520_TMT1_PV_SF02	5477	15.856	NaN	46317
Salomon_082520_TMT1_PV_SF02	5478	15.856	NaN	87617
Salomon_082520_TMT1_PV_SF02	5481	15.864	NaN	87564
Salomon_082520_TMT1_PV_SF02	5482	15.865	NaN	169520
Salomon_082520_TMT1_PV_SF02	5485	15.873	NaN	39774
Salomon_082520_TMT1_PV_SF02	5486	15.873	NaN	37038
Salomon_082520_TMT1_PV_SF02	5492	15.882	NaN	230900
Salomon_082520_TMT1_PV_SF02	5493	15.883	NaN	242340
Salomon_082520_TMT1_PV_SF02	5494	15.885	NaN	1114400
Salomon_082520_TMT1_PV_SF02	5495	15.888	NaN	190520
Salomon_082520_TMT1_PV_SF02	5498	15.894	NaN	221330
Salomon_082520_TMT1_PV_SF02	5499	15.894	NaN	225420
Salomon_082520_TMT1_PV_SF02	5502	15.901	NaN	139740
Salomon_082520_TMT1_PV_SF02	5503	15.902	NaN	58493
Salomon_082520_TMT1_PV_SF02	5506	15.909	NaN	97138
Salomon_082520_TMT1_PV_SF02	5507	15.909	NaN	41916
Salomon_082520_TMT1_PV_SF02	5510	15.916	NaN	30566
Salomon_082520_TMT1_PV_SF02	5511	15.917	NaN	127350
Salomon_082520_TMT1_PV_SF02	5517	15.926	NaN	217830
Salomon_082520_TMT1_PV_SF02	5518	15.927	NaN	298910
Salomon_082520_TMT1_PV_SF02	5519	15.93	NaN	120160
Salomon_082520_TMT1_PV_SF02	5520	15.933	NaN	169310
Salomon_082520_TMT1_PV_SF02	5523	15.939	NaN	1133600
Salomon_082520_TMT1_PV_SF02	5524	15.939	NaN	1036500
Salomon_082520_TMT1_PV_SF02	5527	15.944	NaN	89589
Salomon_082520_TMT1_PV_SF02	5528	15.945	NaN	71338
Salomon_082520_TMT1_PV_SF02	5531	15.952	NaN	82885
Salomon_082520_TMT1_PV_SF02	5532	15.953	NaN	41660
Salomon_082520_TMT1_PV_SF02	5535	15.96	NaN	33698
Salomon_082520_TMT1_PV_SF02	5536	15.961	NaN	88532
Salomon_082520_TMT1_PV_SF02	5540	15.969	NaN	509310
Salomon_082520_TMT1_PV_SF02	5541	15.969	NaN	141790
Salomon_082520_TMT1_PV_SF02	5544	15.977	NaN	96931
Salomon_082520_TMT1_PV_SF02	5545	15.977	NaN	52810
Salomon_082520_TMT1_PV_SF02	5548	15.985	NaN	32047
Salomon_082520_TMT1_PV_SF02	5549	15.985	NaN	62384
Salomon_082520_TMT1_PV_SF02	5552	15.994	NaN	79824
Salomon_082520_TMT1_PV_SF02	5553	15.994	NaN	28221
Salomon_082520_TMT1_PV_SF02	5556	16.002	NaN	277670
Salomon_082520_TMT1_PV_SF02	5557	16.002	NaN	47308
Salomon_082520_TMT1_PV_SF02	5563	16.012	NaN	272960
Salomon_082520_TMT1_PV_SF02	5564	16.012	NaN	313940
Salomon_082520_TMT1_PV_SF02	5565	16.015	NaN	55689
Salomon_082520_TMT1_PV_SF02	5566	16.019	NaN	49108
Salomon_082520_TMT1_PV_SF02	5569	16.026	NaN	67168
Salomon_082520_TMT1_PV_SF02	5570	16.026	NaN	35552
Salomon_082520_TMT1_PV_SF02	5573	16.034	NaN	347090
Salomon_082520_TMT1_PV_SF02	5574	16.035	NaN	336610
Salomon_082520_TMT1_PV_SF02	5577	16.044	NaN	38043
Salomon_082520_TMT1_PV_SF02	5578	16.044	NaN	64356
Salomon_082520_TMT1_PV_SF02	5585	16.054	NaN	72167
Salomon_082520_TMT1_PV_SF02	5586	16.055	NaN	1092300
Salomon_082520_TMT1_PV_SF02	5587	16.056	NaN	33367
Salomon_082520_TMT1_PV_SF02	5588	16.059	NaN	319070
Salomon_082520_TMT1_PV_SF02	5589	16.062	NaN	85753
Salomon_082520_TMT1_PV_SF02	5592	16.069	NaN	67170
Salomon_082520_TMT1_PV_SF02	5593	16.07	NaN	73045
Salomon_082520_TMT1_PV_SF02	5596	16.077	NaN	33181
Salomon_082520_TMT1_PV_SF02	5597	16.077	NaN	44948
Salomon_082520_TMT1_PV_SF02	5600	16.085	NaN	166520
Salomon_082520_TMT1_PV_SF02	5601	16.085	NaN	74811
Salomon_082520_TMT1_PV_SF02	5603	16.089	NaN	214340
Salomon_082520_TMT1_PV_SF02	5607	16.097	NaN	133930
Salomon_082520_TMT1_PV_SF02	5608	16.098	NaN	546360
Salomon_082520_TMT1_PV_SF02	5611	16.106	NaN	190870
Salomon_082520_TMT1_PV_SF02	5612	16.106	NaN	88157
Salomon_082520_TMT1_PV_SF02	5615	16.114	NaN	270050
Salomon_082520_TMT1_PV_SF02	5616	16.114	NaN	68462
Salomon_082520_TMT1_PV_SF02	5619	16.121	NaN	108080
Salomon_082520_TMT1_PV_SF02	5620	16.122	NaN	24416
Salomon_082520_TMT1_PV_SF02	5623	16.129	NaN	162040
Salomon_082520_TMT1_PV_SF02	5624	16.129	NaN	73967
Salomon_082520_TMT1_PV_SF02	5627	16.137	NaN	34173
Salomon_082520_TMT1_PV_SF02	5628	16.138	NaN	33774
Salomon_082520_TMT1_PV_SF02	5633	16.146	NaN	934380
Salomon_082520_TMT1_PV_SF02	5634	16.146	NaN	203820
Salomon_082520_TMT1_PV_SF02	5635	16.148	NaN	1710100
Salomon_082520_TMT1_PV_SF02	5638	16.154	NaN	36043
Salomon_082520_TMT1_PV_SF02	5639	16.154	NaN	125600
Salomon_082520_TMT1_PV_SF02	5642	16.161	NaN	67126
Salomon_082520_TMT1_PV_SF02	5643	16.161	NaN	215680
Salomon_082520_TMT1_PV_SF02	5646	16.168	NaN	131000
Salomon_082520_TMT1_PV_SF02	5647	16.169	NaN	73149
Salomon_082520_TMT1_PV_SF02	5650	16.176	NaN	57971
Salomon_082520_TMT1_PV_SF02	5651	16.177	NaN	247870
Salomon_082520_TMT1_PV_SF02	5654	16.184	NaN	176420
Salomon_082520_TMT1_PV_SF02	5655	16.184	NaN	102440
Salomon_082520_TMT1_PV_SF02	5659	16.193	NaN	91737
Salomon_082520_TMT1_PV_SF02	5660	16.193	NaN	277790
Salomon_082520_TMT1_PV_SF02	5663	16.199	NaN	671540
Salomon_082520_TMT1_PV_SF02	5664	16.2	NaN	75934
Salomon_082520_TMT1_PV_SF02	5667	16.207	NaN	61501
Salomon_082520_TMT1_PV_SF02	5668	16.207	NaN	50681
Salomon_082520_TMT1_PV_SF02	5671	16.214	NaN	138290
Salomon_082520_TMT1_PV_SF02	5672	16.215	NaN	98381
Salomon_082520_TMT1_PV_SF02	5674	16.219	NaN	78541
Salomon_082520_TMT1_PV_SF02	5678	16.227	NaN	264250
Salomon_082520_TMT1_PV_SF02	5679	16.227	NaN	86951
Salomon_082520_TMT1_PV_SF02	5682	16.235	NaN	57777
Salomon_082520_TMT1_PV_SF02	5683	16.235	NaN	37890
Salomon_082520_TMT1_PV_SF02	5686	16.243	NaN	107850
Salomon_082520_TMT1_PV_SF02	5687	16.243	NaN	176490
Salomon_082520_TMT1_PV_SF02	5690	16.251	NaN	29800
Salomon_082520_TMT1_PV_SF02	5691	16.251	NaN	157070
Salomon_082520_TMT1_PV_SF02	5694	16.259	NaN	33587
Salomon_082520_TMT1_PV_SF02	5695	16.259	NaN	49293
Salomon_082520_TMT1_PV_SF02	5698	16.267	NaN	95217
Salomon_082520_TMT1_PV_SF02	5699	16.267	NaN	45469
Salomon_082520_TMT1_PV_SF02	5703	16.275	NaN	165550
Salomon_082520_TMT1_PV_SF02	5704	16.275	NaN	262060
Salomon_082520_TMT1_PV_SF02	5707	16.282	NaN	590610
Salomon_082520_TMT1_PV_SF02	5708	16.282	NaN	299450
Salomon_082520_TMT1_PV_SF02	5711	16.29	NaN	56253
Salomon_082520_TMT1_PV_SF02	5712	16.29	NaN	71226
Salomon_082520_TMT1_PV_SF02	5715	16.298	NaN	55584
Salomon_082520_TMT1_PV_SF02	5716	16.298	NaN	47971
Salomon_082520_TMT1_PV_SF02	5719	16.305	NaN	33304
Salomon_082520_TMT1_PV_SF02	5720	16.306	NaN	70514
Salomon_082520_TMT1_PV_SF02	5723	16.313	NaN	37149
Salomon_082520_TMT1_PV_SF02	5724	16.313	NaN	87187
Salomon_082520_TMT1_PV_SF02	5728	16.322	NaN	95859
Salomon_082520_TMT1_PV_SF02	5729	16.322	NaN	54571
Salomon_082520_TMT1_PV_SF02	5732	16.33	NaN	44915
Salomon_082520_TMT1_PV_SF02	5733	16.33	NaN	53194
Salomon_082520_TMT1_PV_SF02	5736	16.338	NaN	41666
Salomon_082520_TMT1_PV_SF02	5737	16.338	NaN	84858
Salomon_082520_TMT1_PV_SF02	5740	16.346	NaN	53641
Salomon_082520_TMT1_PV_SF02	5741	16.347	NaN	62596
Salomon_082520_TMT1_PV_SF02	5744	16.357	NaN	36781
Salomon_082520_TMT1_PV_SF02	5745	16.357	NaN	50142
Salomon_082520_TMT1_PV_SF02	5753	16.367	NaN	312310
Salomon_082520_TMT1_PV_SF02	5754	16.367	NaN	380800
Salomon_082520_TMT1_PV_SF02	5755	16.371	NaN	995800
Salomon_082520_TMT1_PV_SF02	5756	16.374	NaN	55985
Salomon_082520_TMT1_PV_SF02	5757	16.377	NaN	55859
Salomon_082520_TMT1_PV_SF02	5758	16.38	NaN	35078
Salomon_082520_TMT1_PV_SF02	5761	16.387	NaN	61485
Salomon_082520_TMT1_PV_SF02	5762	16.388	NaN	46950
Salomon_082520_TMT1_PV_SF02	5770	16.397	NaN	318570
Salomon_082520_TMT1_PV_SF02	5771	16.398	NaN	124000
Salomon_082520_TMT1_PV_SF02	5772	16.401	NaN	229650
Salomon_082520_TMT1_PV_SF02	5773	16.404	NaN	372490
Salomon_082520_TMT1_PV_SF02	5774	16.406	NaN	106180
Salomon_082520_TMT1_PV_SF02	5775	16.409	NaN	176880
Salomon_082520_TMT1_PV_SF02	5778	16.416	NaN	150150
Salomon_082520_TMT1_PV_SF02	5779	16.417	NaN	37885
Salomon_082520_TMT1_PV_SF02	5782	16.424	NaN	35928
Salomon_082520_TMT1_PV_SF02	5783	16.425	NaN	53331
Salomon_082520_TMT1_PV_SF02	5786	16.432	NaN	28424
Salomon_082520_TMT1_PV_SF02	5787	16.433	NaN	48280
Salomon_082520_TMT1_PV_SF02	5795	16.442	NaN	383560
Salomon_082520_TMT1_PV_SF02	5796	16.442	NaN	108510
Salomon_082520_TMT1_PV_SF02	5797	16.445	NaN	167340
Salomon_082520_TMT1_PV_SF02	5798	16.448	NaN	53415
Salomon_082520_TMT1_PV_SF02	5799	16.451	NaN	42092
Salomon_082520_TMT1_PV_SF02	5800	16.454	NaN	64110
Salomon_082520_TMT1_PV_SF02	5803	16.462	NaN	51401
Salomon_082520_TMT1_PV_SF02	5804	16.462	NaN	60703
Salomon_082520_TMT1_PV_SF02	5807	16.47	NaN	74333
Salomon_082520_TMT1_PV_SF02	5808	16.47	NaN	105650
Salomon_082520_TMT1_PV_SF02	5811	16.478	NaN	74058
Salomon_082520_TMT1_PV_SF02	5812	16.478	NaN	51119
Salomon_082520_TMT1_PV_SF02	5817	16.486	NaN	689630
Salomon_082520_TMT1_PV_SF02	5818	16.487	NaN	381080
Salomon_082520_TMT1_PV_SF02	5819	16.49	NaN	46733
Salomon_082520_TMT1_PV_SF02	5822	16.498	NaN	332780
Salomon_082520_TMT1_PV_SF02	5823	16.498	NaN	76348
Salomon_082520_TMT1_PV_SF02	5826	16.506	NaN	91657
Salomon_082520_TMT1_PV_SF02	5827	16.506	NaN	206380
Salomon_082520_TMT1_PV_SF02	5830	16.513	NaN	28136
Salomon_082520_TMT1_PV_SF02	5831	16.513	NaN	75228
Salomon_082520_TMT1_PV_SF02	5834	16.521	NaN	36006
Salomon_082520_TMT1_PV_SF02	5835	16.521	NaN	36453
Salomon_082520_TMT1_PV_SF02	5839	16.53	NaN	198500
Salomon_082520_TMT1_PV_SF02	5840	16.53	NaN	108310
Salomon_082520_TMT1_PV_SF02	5843	16.537	NaN	86388
Salomon_082520_TMT1_PV_SF02	5844	16.537	NaN	138990
Salomon_082520_TMT1_PV_SF02	5847	16.545	NaN	238030
Salomon_082520_TMT1_PV_SF02	5848	16.545	NaN	31287
Salomon_082520_TMT1_PV_SF02	5851	16.553	NaN	70150
Salomon_082520_TMT1_PV_SF02	5852	16.553	NaN	41432
Salomon_082520_TMT1_PV_SF02	5855	16.56	NaN	36743
Salomon_082520_TMT1_PV_SF02	5856	16.561	NaN	22576
Salomon_082520_TMT1_PV_SF02	5859	16.568	NaN	38187
Salomon_082520_TMT1_PV_SF02	5860	16.569	NaN	34532
Salomon_082520_TMT1_PV_SF02	5864	16.577	NaN	294320
Salomon_082520_TMT1_PV_SF02	5865	16.577	NaN	229280
Salomon_082520_TMT1_PV_SF02	5868	16.584	NaN	44195
Salomon_082520_TMT1_PV_SF02	5869	16.585	NaN	37679
Salomon_082520_TMT1_PV_SF02	5872	16.592	NaN	333760
Salomon_082520_TMT1_PV_SF02	5873	16.592	NaN	139330
Salomon_082520_TMT1_PV_SF02	5876	16.601	NaN	41433
Salomon_082520_TMT1_PV_SF02	5877	16.602	NaN	49183
Salomon_082520_TMT1_PV_SF02	5880	16.609	NaN	27675
Salomon_082520_TMT1_PV_SF02	5881	16.609	NaN	46190
Salomon_082520_TMT1_PV_SF02	5883	16.614	NaN	34515
Salomon_082520_TMT1_PV_SF02	5889	16.624	NaN	180950
Salomon_082520_TMT1_PV_SF02	5890	16.624	NaN	121330
Salomon_082520_TMT1_PV_SF02	5891	16.627	NaN	273630
Salomon_082520_TMT1_PV_SF02	5892	16.629	NaN	40902
Salomon_082520_TMT1_PV_SF02	5895	16.635	NaN	348400
Salomon_082520_TMT1_PV_SF02	5896	16.636	NaN	33447
Salomon_082520_TMT1_PV_SF02	5899	16.646	NaN	116670
Salomon_082520_TMT1_PV_SF02	5900	16.646	NaN	44558
Salomon_082520_TMT1_PV_SF02	5903	16.655	NaN	120730
Salomon_082520_TMT1_PV_SF02	5904	16.655	NaN	38994
Salomon_082520_TMT1_PV_SF02	5906	16.66	NaN	34657
Salomon_082520_TMT1_PV_SF02	5911	16.671	NaN	116000
Salomon_082520_TMT1_PV_SF02	5912	16.672	NaN	239760
Salomon_082520_TMT1_PV_SF02	5913	16.675	NaN	223950
Salomon_082520_TMT1_PV_SF02	5916	16.683	NaN	46040
Salomon_082520_TMT1_PV_SF02	5917	16.683	NaN	63570
Salomon_082520_TMT1_PV_SF02	5920	16.691	NaN	35080
Salomon_082520_TMT1_PV_SF02	5921	16.691	NaN	73768
Salomon_082520_TMT1_PV_SF02	5924	16.699	NaN	33262
Salomon_082520_TMT1_PV_SF02	5925	16.699	NaN	72843
Salomon_082520_TMT1_PV_SF02	5928	16.707	NaN	36044
Salomon_082520_TMT1_PV_SF02	5929	16.707	NaN	38384
Salomon_082520_TMT1_PV_SF02	5935	16.718	NaN	87001
Salomon_082520_TMT1_PV_SF02	5936	16.718	NaN	40642
Salomon_082520_TMT1_PV_SF02	5937	16.721	NaN	453080
Salomon_082520_TMT1_PV_SF02	5938	16.724	NaN	100160
Salomon_082520_TMT1_PV_SF02	5941	16.731	NaN	31628
Salomon_082520_TMT1_PV_SF02	5942	16.732	NaN	32122
Salomon_082520_TMT1_PV_SF02	5945	16.739	NaN	331830
Salomon_082520_TMT1_PV_SF02	5946	16.74	NaN	37963
Salomon_082520_TMT1_PV_SF02	5949	16.747	NaN	33179
Salomon_082520_TMT1_PV_SF02	5950	16.748	NaN	30290
Salomon_082520_TMT1_PV_SF02	5953	16.755	NaN	77513
Salomon_082520_TMT1_PV_SF02	5954	16.756	NaN	37781
Salomon_082520_TMT1_PV_SF02	5958	16.764	NaN	1275600
Salomon_082520_TMT1_PV_SF02	5959	16.764	NaN	212590
Salomon_082520_TMT1_PV_SF02	5962	16.772	NaN	156180
Salomon_082520_TMT1_PV_SF02	5963	16.772	NaN	80932
Salomon_082520_TMT1_PV_SF02	5966	16.779	NaN	48435
Salomon_082520_TMT1_PV_SF02	5967	16.78	NaN	179380
Salomon_082520_TMT1_PV_SF02	5970	16.787	NaN	41390
Salomon_082520_TMT1_PV_SF02	5971	16.788	NaN	33014
Salomon_082520_TMT1_PV_SF02	5974	16.796	NaN	77474
Salomon_082520_TMT1_PV_SF02	5975	16.796	NaN	39979
Salomon_082520_TMT1_PV_SF02	5978	16.803	NaN	34925
Salomon_082520_TMT1_PV_SF02	5979	16.804	NaN	39571
Salomon_082520_TMT1_PV_SF02	5984	16.813	NaN	296270
Salomon_082520_TMT1_PV_SF02	5985	16.814	NaN	175940
Salomon_082520_TMT1_PV_SF02	5986	16.817	NaN	222280
Salomon_082520_TMT1_PV_SF02	5989	16.825	NaN	339070
Salomon_082520_TMT1_PV_SF02	5990	16.825	NaN	49442
Salomon_082520_TMT1_PV_SF02	5993	16.832	NaN	53842
Salomon_082520_TMT1_PV_SF02	5994	16.833	NaN	81315
Salomon_082520_TMT1_PV_SF02	5997	16.841	NaN	135570
Salomon_082520_TMT1_PV_SF02	5998	16.841	NaN	57563
Salomon_082520_TMT1_PV_SF02	6001	16.849	NaN	30315
Salomon_082520_TMT1_PV_SF02	6002	16.849	NaN	113910
Salomon_082520_TMT1_PV_SF02	6008	16.859	NaN	82329
Salomon_082520_TMT1_PV_SF02	6009	16.859	NaN	88185
Salomon_082520_TMT1_PV_SF02	6010	16.862	NaN	200180
Salomon_082520_TMT1_PV_SF02	6011	16.865	NaN	209280
Salomon_082520_TMT1_PV_SF02	6014	16.872	NaN	75242
Salomon_082520_TMT1_PV_SF02	6015	16.872	NaN	76857
Salomon_082520_TMT1_PV_SF02	6018	16.879	NaN	30989
Salomon_082520_TMT1_PV_SF02	6019	16.879	NaN	68653
Salomon_082520_TMT1_PV_SF02	6022	16.887	NaN	265650
Salomon_082520_TMT1_PV_SF02	6023	16.887	NaN	32684
Salomon_082520_TMT1_PV_SF02	6026	16.896	NaN	76965
Salomon_082520_TMT1_PV_SF02	6027	16.897	NaN	33657
Salomon_082520_TMT1_PV_SF02	6033	16.905	NaN	2622900
Salomon_082520_TMT1_PV_SF02	6034	16.905	NaN	1816700
Salomon_082520_TMT1_PV_SF02	6035	16.907	NaN	126050
Salomon_082520_TMT1_PV_SF02	6036	16.91	NaN	2642700
Salomon_082520_TMT1_PV_SF02	6039	16.915	NaN	81939
Salomon_082520_TMT1_PV_SF02	6040	16.916	NaN	64217
Salomon_082520_TMT1_PV_SF02	6043	16.924	NaN	264410
Salomon_082520_TMT1_PV_SF02	6044	16.924	NaN	56108
Salomon_082520_TMT1_PV_SF02	6047	16.932	NaN	271420
Salomon_082520_TMT1_PV_SF02	6048	16.932	NaN	59161
Salomon_082520_TMT1_PV_SF02	6051	16.939	NaN	135800
Salomon_082520_TMT1_PV_SF02	6052	16.939	NaN	54773
Salomon_082520_TMT1_PV_SF02	6056	16.948	NaN	185960
Salomon_082520_TMT1_PV_SF02	6057	16.948	NaN	86396
Salomon_082520_TMT1_PV_SF02	6060	16.955	NaN	91616
Salomon_082520_TMT1_PV_SF02	6061	16.955	NaN	86115
Salomon_082520_TMT1_PV_SF02	6064	16.962	NaN	46440
Salomon_082520_TMT1_PV_SF02	6065	16.962	NaN	311900
Salomon_082520_TMT1_PV_SF02	6068	16.969	NaN	64689
Salomon_082520_TMT1_PV_SF02	6069	16.97	NaN	160410
Salomon_082520_TMT1_PV_SF02	6072	16.977	NaN	46757
Salomon_082520_TMT1_PV_SF02	6073	16.977	NaN	120320
Salomon_082520_TMT1_PV_SF02	6076	16.984	NaN	84878
Salomon_082520_TMT1_PV_SF02	6077	16.985	NaN	36183
Salomon_082520_TMT1_PV_SF02	6081	16.993	NaN	5510300
Salomon_082520_TMT1_PV_SF02	6083	16.995	NaN	461890
Salomon_082520_TMT1_PV_SF02	6084	16.995	NaN	181550
Salomon_082520_TMT1_PV_SF02	6087	17.003	NaN	85538
Salomon_082520_TMT1_PV_SF02	6088	17.003	NaN	196620
Salomon_082520_TMT1_PV_SF02	6091	17.009	NaN	182640
Salomon_082520_TMT1_PV_SF02	6092	17.01	NaN	61130
Salomon_082520_TMT1_PV_SF02	6094	17.014	NaN	56566
Salomon_082520_TMT1_PV_SF02	6099	17.022	NaN	117210
Salomon_082520_TMT1_PV_SF02	6100	17.023	NaN	55546
Salomon_082520_TMT1_PV_SF02	6101	17.026	NaN	151260
Salomon_082520_TMT1_PV_SF02	6104	17.033	NaN	430770
Salomon_082520_TMT1_PV_SF02	6105	17.034	NaN	51132
Salomon_082520_TMT1_PV_SF02	6108	17.041	NaN	35566
Salomon_082520_TMT1_PV_SF02	6109	17.041	NaN	24932
Salomon_082520_TMT1_PV_SF02	6112	17.049	NaN	72947
Salomon_082520_TMT1_PV_SF02	6113	17.049	NaN	34894
Salomon_082520_TMT1_PV_SF02	6115	17.054	NaN	155160
Salomon_082520_TMT1_PV_SF02	6122	17.062	NaN	475620
Salomon_082520_TMT1_PV_SF02	6123	17.062	NaN	565740
Salomon_082520_TMT1_PV_SF02	6124	17.065	NaN	304960
Salomon_082520_TMT1_PV_SF02	6125	17.067	NaN	212950
Salomon_082520_TMT1_PV_SF02	6126	17.07	NaN	91758
Salomon_082520_TMT1_PV_SF02	6129	17.076	NaN	39292
Salomon_082520_TMT1_PV_SF02	6130	17.077	NaN	164760
Salomon_082520_TMT1_PV_SF02	6133	17.084	NaN	44359
Salomon_082520_TMT1_PV_SF02	6134	17.084	NaN	104910
Salomon_082520_TMT1_PV_SF02	6137	17.092	NaN	81817
Salomon_082520_TMT1_PV_SF02	6138	17.092	NaN	40167
Salomon_082520_TMT1_PV_SF02	6141	17.101	NaN	36244
Salomon_082520_TMT1_PV_SF02	6142	17.101	NaN	70727
Salomon_082520_TMT1_PV_SF02	6146	17.109	NaN	333310
Salomon_082520_TMT1_PV_SF02	6147	17.109	NaN	87534
Salomon_082520_TMT1_PV_SF02	6150	17.118	NaN	59331
Salomon_082520_TMT1_PV_SF02	6151	17.118	NaN	123040
Salomon_082520_TMT1_PV_SF02	6154	17.126	NaN	44265
Salomon_082520_TMT1_PV_SF02	6155	17.126	NaN	203770
Salomon_082520_TMT1_PV_SF02	6158	17.133	NaN	209580
Salomon_082520_TMT1_PV_SF02	6159	17.134	NaN	231650
Salomon_082520_TMT1_PV_SF02	6162	17.141	NaN	56495
Salomon_082520_TMT1_PV_SF02	6163	17.142	NaN	65460
Salomon_082520_TMT1_PV_SF02	6166	17.149	NaN	41056
Salomon_082520_TMT1_PV_SF02	6167	17.149	NaN	31490
Salomon_082520_TMT1_PV_SF02	6173	17.159	NaN	93795
Salomon_082520_TMT1_PV_SF02	6174	17.16	NaN	69904
Salomon_082520_TMT1_PV_SF02	6175	17.163	NaN	45465
Salomon_082520_TMT1_PV_SF02	6176	17.166	NaN	87339
Salomon_082520_TMT1_PV_SF02	6179	17.174	NaN	50168
Salomon_082520_TMT1_PV_SF02	6180	17.174	NaN	55238
Salomon_082520_TMT1_PV_SF02	6183	17.183	NaN	32310
Salomon_082520_TMT1_PV_SF02	6184	17.184	NaN	45823
Salomon_082520_TMT1_PV_SF02	6187	17.192	NaN	63642
Salomon_082520_TMT1_PV_SF02	6188	17.192	NaN	40002
Salomon_082520_TMT1_PV_SF02	6196	17.201	NaN	9990000
Salomon_082520_TMT1_PV_SF02	6197	17.202	NaN	433610
Salomon_082520_TMT1_PV_SF02	6198	17.204	NaN	276150
Salomon_082520_TMT1_PV_SF02	6199	17.207	NaN	559480
Salomon_082520_TMT1_PV_SF02	6200	17.208	NaN	341960
Salomon_082520_TMT1_PV_SF02	6201	17.211	NaN	139980
Salomon_082520_TMT1_PV_SF02	6204	17.22	NaN	47323
Salomon_082520_TMT1_PV_SF02	6205	17.22	NaN	302610
Salomon_082520_TMT1_PV_SF02	6208	17.227	NaN	51840
Salomon_082520_TMT1_PV_SF02	6209	17.228	NaN	354230
Salomon_082520_TMT1_PV_SF02	6212	17.237	NaN	32505
Salomon_082520_TMT1_PV_SF02	6213	17.237	NaN	46234
Salomon_082520_TMT1_PV_SF02	6219	17.246	NaN	54503
Salomon_082520_TMT1_PV_SF02	6220	17.247	NaN	326410
Salomon_082520_TMT1_PV_SF02	6221	17.249	NaN	77736
Salomon_082520_TMT1_PV_SF02	6222	17.252	NaN	71936
Salomon_082520_TMT1_PV_SF02	6225	17.258	NaN	869990
Salomon_082520_TMT1_PV_SF02	6226	17.258	NaN	399770
Salomon_082520_TMT1_PV_SF02	6229	17.264	NaN	171550
Salomon_082520_TMT1_PV_SF02	6230	17.264	NaN	653220
Salomon_082520_TMT1_PV_SF02	6232	17.268	NaN	53416
Salomon_082520_TMT1_PV_SF02	6237	17.276	NaN	2462100
Salomon_082520_TMT1_PV_SF02	6238	17.276	NaN	217430
Salomon_082520_TMT1_PV_SF02	6239	17.279	NaN	305690
Salomon_082520_TMT1_PV_SF02	6242	17.285	NaN	411100
Salomon_082520_TMT1_PV_SF02	6243	17.285	NaN	89655
Salomon_082520_TMT1_PV_SF02	6250	17.294	NaN	136020
Salomon_082520_TMT1_PV_SF02	6251	17.295	NaN	64645
Salomon_082520_TMT1_PV_SF02	6252	17.298	NaN	52176
Salomon_082520_TMT1_PV_SF02	6253	17.301	NaN	343470
Salomon_082520_TMT1_PV_SF02	6254	17.304	NaN	102630
Salomon_082520_TMT1_PV_SF02	6256	17.309	NaN	87034
Salomon_082520_TMT1_PV_SF02	6261	17.319	NaN	90497
Salomon_082520_TMT1_PV_SF02	6262	17.319	NaN	251680
Salomon_082520_TMT1_PV_SF02	6263	17.322	NaN	169260
Salomon_082520_TMT1_PV_SF02	6265	17.326	NaN	138060
Salomon_082520_TMT1_PV_SF02	6270	17.335	NaN	721520
Salomon_082520_TMT1_PV_SF02	6271	17.335	NaN	112740
Salomon_082520_TMT1_PV_SF02	6272	17.338	NaN	108430
Salomon_082520_TMT1_PV_SF02	6275	17.346	NaN	132610
Salomon_082520_TMT1_PV_SF02	6276	17.346	NaN	121000
Salomon_082520_TMT1_PV_SF02	6279	17.353	NaN	350950
Salomon_082520_TMT1_PV_SF02	6280	17.353	NaN	37369
Salomon_082520_TMT1_PV_SF02	6283	17.363	NaN	42567
Salomon_082520_TMT1_PV_SF02	6284	17.363	NaN	55601
Salomon_082520_TMT1_PV_SF02	6286	17.369	NaN	50832
Salomon_082520_TMT1_PV_SF02	6291	17.38	NaN	66269
Salomon_082520_TMT1_PV_SF02	6292	17.38	NaN	107880
Salomon_082520_TMT1_PV_SF02	6293	17.383	NaN	92260
Salomon_082520_TMT1_PV_SF02	6296	17.392	NaN	45949
Salomon_082520_TMT1_PV_SF02	6297	17.392	NaN	40108
Salomon_082520_TMT1_PV_SF02	6303	17.402	NaN	234380
Salomon_082520_TMT1_PV_SF02	6304	17.402	NaN	80651
Salomon_082520_TMT1_PV_SF02	6305	17.405	NaN	353660
Salomon_082520_TMT1_PV_SF02	6306	17.408	NaN	114310
Salomon_082520_TMT1_PV_SF02	6309	17.415	NaN	60069
Salomon_082520_TMT1_PV_SF02	6310	17.416	NaN	82750
Salomon_082520_TMT1_PV_SF02	6313	17.423	NaN	66802
Salomon_082520_TMT1_PV_SF02	6314	17.423	NaN	41443
Salomon_082520_TMT1_PV_SF02	6317	17.432	NaN	33461
Salomon_082520_TMT1_PV_SF02	6318	17.432	NaN	45362
Salomon_082520_TMT1_PV_SF02	6320	17.437	NaN	39663
Salomon_082520_TMT1_PV_SF02	6325	17.448	NaN	69684
Salomon_082520_TMT1_PV_SF02	6326	17.448	NaN	41367
Salomon_082520_TMT1_PV_SF02	6327	17.451	NaN	69799
Salomon_082520_TMT1_PV_SF02	6330	17.459	NaN	44742
Salomon_082520_TMT1_PV_SF02	6331	17.46	NaN	303270
Salomon_082520_TMT1_PV_SF02	6334	17.468	NaN	47207
Salomon_082520_TMT1_PV_SF02	6335	17.468	NaN	164380
Salomon_082520_TMT1_PV_SF02	6338	17.475	NaN	105980
Salomon_082520_TMT1_PV_SF02	6339	17.475	NaN	53642
Salomon_082520_TMT1_PV_SF02	6342	17.483	NaN	38471
Salomon_082520_TMT1_PV_SF02	6343	17.483	NaN	37597
Salomon_082520_TMT1_PV_SF02	6348	17.492	NaN	1145400
Salomon_082520_TMT1_PV_SF02	6349	17.492	NaN	529890
Salomon_082520_TMT1_PV_SF02	6350	17.494	NaN	89008
Salomon_082520_TMT1_PV_SF02	6353	17.502	NaN	84340
Salomon_082520_TMT1_PV_SF02	6354	17.502	NaN	54147
Salomon_082520_TMT1_PV_SF02	6357	17.508	NaN	457070
Salomon_082520_TMT1_PV_SF02	6358	17.509	NaN	35548
Salomon_082520_TMT1_PV_SF02	6361	17.516	NaN	40145
Salomon_082520_TMT1_PV_SF02	6362	17.517	NaN	53160
Salomon_082520_TMT1_PV_SF02	6365	17.525	NaN	120370
Salomon_082520_TMT1_PV_SF02	6366	17.525	NaN	120110
Salomon_082520_TMT1_PV_SF02	6368	17.529	NaN	30145
Salomon_082520_TMT1_PV_SF02	6373	17.537	NaN	107580
Salomon_082520_TMT1_PV_SF02	6374	17.538	NaN	107120
Salomon_082520_TMT1_PV_SF02	6375	17.541	NaN	38461
Salomon_082520_TMT1_PV_SF02	6378	17.547	NaN	480600
Salomon_082520_TMT1_PV_SF02	6379	17.548	NaN	96518
Salomon_082520_TMT1_PV_SF02	6382	17.555	NaN	66806
Salomon_082520_TMT1_PV_SF02	6383	17.555	NaN	37487
Salomon_082520_TMT1_PV_SF02	6386	17.562	NaN	27074
Salomon_082520_TMT1_PV_SF02	6387	17.563	NaN	95352
Salomon_082520_TMT1_PV_SF02	6390	17.573	NaN	41761
Salomon_082520_TMT1_PV_SF02	6391	17.574	NaN	34013
Salomon_082520_TMT1_PV_SF02	6397	17.584	NaN	492220
Salomon_082520_TMT1_PV_SF02	6398	17.585	NaN	182990
Salomon_082520_TMT1_PV_SF02	6399	17.588	NaN	737030
Salomon_082520_TMT1_PV_SF02	6400	17.59	NaN	234020
Salomon_082520_TMT1_PV_SF02	6403	17.598	NaN	86887
Salomon_082520_TMT1_PV_SF02	6404	17.599	NaN	40803
Salomon_082520_TMT1_PV_SF02	6407	17.606	NaN	130600
Salomon_082520_TMT1_PV_SF02	6408	17.606	NaN	66961
Salomon_082520_TMT1_PV_SF02	6411	17.614	NaN	179870
Salomon_082520_TMT1_PV_SF02	6412	17.614	NaN	49783
Salomon_082520_TMT1_PV_SF02	6415	17.621	NaN	42645
Salomon_082520_TMT1_PV_SF02	6416	17.622	NaN	38191
Salomon_082520_TMT1_PV_SF02	6423	17.632	NaN	180900
Salomon_082520_TMT1_PV_SF02	6424	17.632	NaN	173940
Salomon_082520_TMT1_PV_SF02	6425	17.635	NaN	101360
Salomon_082520_TMT1_PV_SF02	6426	17.638	NaN	75838
Salomon_082520_TMT1_PV_SF02	6427	17.642	NaN	294340
Salomon_082520_TMT1_PV_SF02	6430	17.649	NaN	143390
Salomon_082520_TMT1_PV_SF02	6431	17.649	NaN	243510
Salomon_082520_TMT1_PV_SF02	6434	17.656	NaN	37774
Salomon_082520_TMT1_PV_SF02	6435	17.657	NaN	206410
Salomon_082520_TMT1_PV_SF02	6438	17.666	NaN	114210
Salomon_082520_TMT1_PV_SF02	6439	17.666	NaN	84715
Salomon_082520_TMT1_PV_SF02	6444	17.674	NaN	574820
Salomon_082520_TMT1_PV_SF02	6445	17.675	NaN	549520
Salomon_082520_TMT1_PV_SF02	6446	17.677	NaN	1111600
Salomon_082520_TMT1_PV_SF02	6449	17.682	NaN	131140
Salomon_082520_TMT1_PV_SF02	6450	17.683	NaN	34547
Salomon_082520_TMT1_PV_SF02	6453	17.69	NaN	80207
Salomon_082520_TMT1_PV_SF02	6454	17.691	NaN	237430
Salomon_082520_TMT1_PV_SF02	6457	17.698	NaN	420370
Salomon_082520_TMT1_PV_SF02	6458	17.698	NaN	66581
Salomon_082520_TMT1_PV_SF02	6461	17.705	NaN	27358
Salomon_082520_TMT1_PV_SF02	6462	17.706	NaN	29019
Salomon_082520_TMT1_PV_SF02	6465	17.712	NaN	79364
Salomon_082520_TMT1_PV_SF02	6466	17.713	NaN	66482
Salomon_082520_TMT1_PV_SF02	6470	17.721	NaN	321610
Salomon_082520_TMT1_PV_SF02	6471	17.721	NaN	65627
Salomon_082520_TMT1_PV_SF02	6474	17.729	NaN	129300
Salomon_082520_TMT1_PV_SF02	6475	17.729	NaN	184850
Salomon_082520_TMT1_PV_SF02	6478	17.737	NaN	46631
Salomon_082520_TMT1_PV_SF02	6479	17.737	NaN	55231
Salomon_082520_TMT1_PV_SF02	6482	17.744	NaN	93863
Salomon_082520_TMT1_PV_SF02	6483	17.745	NaN	80130
Salomon_082520_TMT1_PV_SF02	6486	17.752	NaN	47823
Salomon_082520_TMT1_PV_SF02	6487	17.752	NaN	49270
Salomon_082520_TMT1_PV_SF02	6490	17.759	NaN	48066
Salomon_082520_TMT1_PV_SF02	6491	17.76	NaN	38858
Salomon_082520_TMT1_PV_SF02	6495	17.768	NaN	197220
Salomon_082520_TMT1_PV_SF02	6496	17.768	NaN	105070
Salomon_082520_TMT1_PV_SF02	6499	17.774	NaN	705830
Salomon_082520_TMT1_PV_SF02	6500	17.774	NaN	89893
Salomon_082520_TMT1_PV_SF02	6503	17.781	NaN	81284
Salomon_082520_TMT1_PV_SF02	6504	17.782	NaN	39386
Salomon_082520_TMT1_PV_SF02	6507	17.789	NaN	20919
Salomon_082520_TMT1_PV_SF02	6508	17.789	NaN	32537
Salomon_082520_TMT1_PV_SF02	6511	17.797	NaN	41977
Salomon_082520_TMT1_PV_SF02	6512	17.797	NaN	86831
Salomon_082520_TMT1_PV_SF02	6515	17.805	NaN	38782
Salomon_082520_TMT1_PV_SF02	6516	17.806	NaN	34823
Salomon_082520_TMT1_PV_SF02	6522	17.814	NaN	1100300
Salomon_082520_TMT1_PV_SF02	6524	17.816	NaN	356050
Salomon_082520_TMT1_PV_SF02	6525	17.816	NaN	52792
Salomon_082520_TMT1_PV_SF02	6526	17.819	NaN	99169
Salomon_082520_TMT1_PV_SF02	6527	17.822	NaN	107740
Salomon_082520_TMT1_PV_SF02	6530	17.83	NaN	60396
Salomon_082520_TMT1_PV_SF02	6531	17.83	NaN	117270
Salomon_082520_TMT1_PV_SF02	6534	17.838	NaN	331230
Salomon_082520_TMT1_PV_SF02	6535	17.839	NaN	70575
Salomon_082520_TMT1_PV_SF02	6538	17.846	NaN	152040
Salomon_082520_TMT1_PV_SF02	6539	17.846	NaN	50645
Salomon_082520_TMT1_PV_SF02	6541	17.85	NaN	40834
Salomon_082520_TMT1_PV_SF02	6548	17.86	NaN	415440
Salomon_082520_TMT1_PV_SF02	6549	17.86	NaN	134230
Salomon_082520_TMT1_PV_SF02	6550	17.863	NaN	38062
Salomon_082520_TMT1_PV_SF02	6551	17.866	NaN	153870
Salomon_082520_TMT1_PV_SF02	6552	17.87	NaN	63600
Salomon_082520_TMT1_PV_SF02	6555	17.877	NaN	72344
Salomon_082520_TMT1_PV_SF02	6556	17.877	NaN	41658
Salomon_082520_TMT1_PV_SF02	6559	17.885	NaN	32632
Salomon_082520_TMT1_PV_SF02	6560	17.885	NaN	41502
Salomon_082520_TMT1_PV_SF02	6562	17.89	NaN	40507
Salomon_082520_TMT1_PV_SF02	6569	17.9	NaN	546240
Salomon_082520_TMT1_PV_SF02	6570	17.9	NaN	242430
Salomon_082520_TMT1_PV_SF02	6571	17.903	NaN	122800
Salomon_082520_TMT1_PV_SF02	6572	17.906	NaN	107850
Salomon_082520_TMT1_PV_SF02	6573	17.91	NaN	46060
Salomon_082520_TMT1_PV_SF02	6576	17.917	NaN	51283
Salomon_082520_TMT1_PV_SF02	6577	17.917	NaN	27982
Salomon_082520_TMT1_PV_SF02	6579	17.921	NaN	68753
Salomon_082520_TMT1_PV_SF02	6588	17.931	NaN	36570000
Salomon_082520_TMT1_PV_SF02	6589	17.931	NaN	672390
Salomon_082520_TMT1_PV_SF02	6590	17.933	NaN	95592
Salomon_082520_TMT1_PV_SF02	6591	17.936	NaN	81637
Salomon_082520_TMT1_PV_SF02	6592	17.939	NaN	406420
Salomon_082520_TMT1_PV_SF02	6593	17.942	NaN	46463
Salomon_082520_TMT1_PV_SF02	6594	17.945	NaN	65428
Salomon_082520_TMT1_PV_SF02	6597	17.953	NaN	373640
Salomon_082520_TMT1_PV_SF02	6598	17.953	NaN	36745
Salomon_082520_TMT1_PV_SF02	6601	17.961	NaN	26866
Salomon_082520_TMT1_PV_SF02	6602	17.962	NaN	343010
Salomon_082520_TMT1_PV_SF02	6605	17.969	NaN	121340
Salomon_082520_TMT1_PV_SF02	6606	17.97	NaN	33699
Salomon_082520_TMT1_PV_SF02	6609	17.975	NaN	299610
Salomon_082520_TMT1_PV_SF02	6612	17.981	NaN	1203800
Salomon_082520_TMT1_PV_SF02	6619	18.012	NaN	465420
Salomon_082520_TMT1_PV_SF02	6622	18.018	NaN	310450
Salomon_082520_TMT1_PV_SF02	6626	18.031	NaN	376130
Salomon_082520_TMT1_PV_SF02	6636	18.058	NaN	785400
Salomon_082520_TMT1_PV_SF02	6637	18.059	NaN	549430
Salomon_082520_TMT1_PV_SF02	6638	18.061	NaN	209680
Salomon_082520_TMT1_PV_SF02	6639	18.064	NaN	270240
Salomon_082520_TMT1_PV_SF02	6640	18.065	NaN	349170
Salomon_082520_TMT1_PV_SF02	6646	18.075	NaN	83386
Salomon_082520_TMT1_PV_SF02	6647	18.075	NaN	529060
Salomon_082520_TMT1_PV_SF02	6648	18.079	NaN	1106200
Salomon_082520_TMT1_PV_SF02	6649	18.08	NaN	223730
Salomon_082520_TMT1_PV_SF02	6652	18.085	NaN	361060
Salomon_082520_TMT1_PV_SF02	6655	18.091	NaN	153560
Salomon_082520_TMT1_PV_SF02	6661	18.1	NaN	384420
Salomon_082520_TMT1_PV_SF02	6662	18.1	NaN	83397
Salomon_082520_TMT1_PV_SF02	6663	18.103	NaN	151650
Salomon_082520_TMT1_PV_SF02	6664	18.107	NaN	385300
Salomon_082520_TMT1_PV_SF02	6669	18.115	NaN	65306
Salomon_082520_TMT1_PV_SF02	6670	18.116	NaN	290190
Salomon_082520_TMT1_PV_SF02	6671	18.119	NaN	114310
Salomon_082520_TMT1_PV_SF02	6676	18.127	NaN	623060
Salomon_082520_TMT1_PV_SF02	6677	18.127	NaN	878110
Salomon_082520_TMT1_PV_SF02	6678	18.129	NaN	81981
Salomon_082520_TMT1_PV_SF02	6683	18.139	NaN	147690
Salomon_082520_TMT1_PV_SF02	6684	18.14	NaN	58608
Salomon_082520_TMT1_PV_SF02	6685	18.143	NaN	258540
Salomon_082520_TMT1_PV_SF02	6687	18.147	NaN	99784
Salomon_082520_TMT1_PV_SF02	6692	18.156	NaN	52625
Salomon_082520_TMT1_PV_SF02	6693	18.156	NaN	79390
Salomon_082520_TMT1_PV_SF02	6694	18.159	NaN	101050
Salomon_082520_TMT1_PV_SF02	6700	18.169	NaN	148380
Salomon_082520_TMT1_PV_SF02	6701	18.17	NaN	176020
Salomon_082520_TMT1_PV_SF02	6702	18.173	NaN	144430
Salomon_082520_TMT1_PV_SF02	6703	18.176	NaN	141860
Salomon_082520_TMT1_PV_SF02	6705	18.181	NaN	48053
Salomon_082520_TMT1_PV_SF02	6710	18.19	NaN	133660
Salomon_082520_TMT1_PV_SF02	6711	18.19	NaN	71187
Salomon_082520_TMT1_PV_SF02	6712	18.193	NaN	192960
Salomon_082520_TMT1_PV_SF02	6720	18.202	NaN	12390000
Salomon_082520_TMT1_PV_SF02	6721	18.202	NaN	808750
Salomon_082520_TMT1_PV_SF02	6722	18.204	NaN	102100
Salomon_082520_TMT1_PV_SF02	6723	18.207	NaN	241660
Salomon_082520_TMT1_PV_SF02	6724	18.21	NaN	251960
Salomon_082520_TMT1_PV_SF02	6725	18.213	NaN	62745
Salomon_082520_TMT1_PV_SF02	6730	18.223	NaN	422820
Salomon_082520_TMT1_PV_SF02	6731	18.224	NaN	254960
Salomon_082520_TMT1_PV_SF02	6732	18.226	NaN	176980
Salomon_082520_TMT1_PV_SF02	6735	18.233	NaN	287070
Salomon_082520_TMT1_PV_SF02	6736	18.234	NaN	41100
Salomon_082520_TMT1_PV_SF02	6739	18.241	NaN	75177
Salomon_082520_TMT1_PV_SF02	6740	18.242	NaN	44316
Salomon_082520_TMT1_PV_SF02	6743	18.249	NaN	43562
Salomon_082520_TMT1_PV_SF02	6744	18.25	NaN	31541
Salomon_082520_TMT1_PV_SF02	6749	18.259	NaN	258850
Salomon_082520_TMT1_PV_SF02	6750	18.259	NaN	251010
Salomon_082520_TMT1_PV_SF02	6751	18.262	NaN	444620
Salomon_082520_TMT1_PV_SF02	6754	18.268	NaN	64633
Salomon_082520_TMT1_PV_SF02	6755	18.269	NaN	211970
Salomon_082520_TMT1_PV_SF02	6757	18.273	NaN	1348400
Salomon_082520_TMT1_PV_SF02	6762	18.28	NaN	213650
Salomon_082520_TMT1_PV_SF02	6763	18.281	NaN	64454
Salomon_082520_TMT1_PV_SF02	6764	18.284	NaN	211180
Salomon_082520_TMT1_PV_SF02	6767	18.291	NaN	36515
Salomon_082520_TMT1_PV_SF02	6768	18.292	NaN	32288
Salomon_082520_TMT1_PV_SF02	6771	18.299	NaN	49976
Salomon_082520_TMT1_PV_SF02	6772	18.299	NaN	94623
Salomon_082520_TMT1_PV_SF02	6775	18.307	NaN	38409
Salomon_082520_TMT1_PV_SF02	6776	18.307	NaN	52651
Salomon_082520_TMT1_PV_SF02	6779	18.317	NaN	70233
Salomon_082520_TMT1_PV_SF02	6780	18.317	NaN	25227
Salomon_082520_TMT1_PV_SF02	6784	18.325	NaN	653130
Salomon_082520_TMT1_PV_SF02	6785	18.326	NaN	77744
Salomon_082520_TMT1_PV_SF02	6788	18.333	NaN	352260
Salomon_082520_TMT1_PV_SF02	6789	18.334	NaN	71232
Salomon_082520_TMT1_PV_SF02	6792	18.341	NaN	48982
Salomon_082520_TMT1_PV_SF02	6793	18.341	NaN	39600
Salomon_082520_TMT1_PV_SF02	6796	18.349	NaN	79193
Salomon_082520_TMT1_PV_SF02	6797	18.35	NaN	50646
Salomon_082520_TMT1_PV_SF02	6802	18.358	NaN	710070
Salomon_082520_TMT1_PV_SF02	6803	18.358	NaN	160110
Salomon_082520_TMT1_PV_SF02	6804	18.361	NaN	63423
Salomon_082520_TMT1_PV_SF02	6807	18.369	NaN	155740
Salomon_082520_TMT1_PV_SF02	6808	18.369	NaN	90784
Salomon_082520_TMT1_PV_SF02	6811	18.377	NaN	47318
Salomon_082520_TMT1_PV_SF02	6812	18.377	NaN	48644
Salomon_082520_TMT1_PV_SF02	6815	18.385	NaN	37452
Salomon_082520_TMT1_PV_SF02	6816	18.385	NaN	30498
Salomon_082520_TMT1_PV_SF02	6819	18.393	NaN	38120
Salomon_082520_TMT1_PV_SF02	6820	18.393	NaN	30584
Salomon_082520_TMT1_PV_SF02	6825	18.401	NaN	3587900
Salomon_082520_TMT1_PV_SF02	6826	18.401	NaN	181580
Salomon_082520_TMT1_PV_SF02	6827	18.405	NaN	38618
Salomon_082520_TMT1_PV_SF02	6830	18.412	NaN	52722
Salomon_082520_TMT1_PV_SF02	6831	18.412	NaN	213290
Salomon_082520_TMT1_PV_SF02	6834	18.42	NaN	122110
Salomon_082520_TMT1_PV_SF02	6835	18.42	NaN	264700
Salomon_082520_TMT1_PV_SF02	6838	18.427	NaN	88475
Salomon_082520_TMT1_PV_SF02	6839	18.427	NaN	42125
Salomon_082520_TMT1_PV_SF02	6842	18.435	NaN	35978
Salomon_082520_TMT1_PV_SF02	6843	18.435	NaN	129640
Salomon_082520_TMT1_PV_SF02	6849	18.445	NaN	674810
Salomon_082520_TMT1_PV_SF02	6850	18.445	NaN	145170
Salomon_082520_TMT1_PV_SF02	6851	18.447	NaN	273840
Salomon_082520_TMT1_PV_SF02	6852	18.45	NaN	482520
Salomon_082520_TMT1_PV_SF02	6855	18.457	NaN	48368
Salomon_082520_TMT1_PV_SF02	6856	18.457	NaN	73409
Salomon_082520_TMT1_PV_SF02	6859	18.464	NaN	64831
Salomon_082520_TMT1_PV_SF02	6860	18.465	NaN	47083
Salomon_082520_TMT1_PV_SF02	6863	18.472	NaN	90226
Salomon_082520_TMT1_PV_SF02	6864	18.472	NaN	180010
Salomon_082520_TMT1_PV_SF02	6867	18.48	NaN	60352
Salomon_082520_TMT1_PV_SF02	6868	18.48	NaN	305040
Salomon_082520_TMT1_PV_SF02	6875	18.49	NaN	343630
Salomon_082520_TMT1_PV_SF02	6876	18.49	NaN	219350
Salomon_082520_TMT1_PV_SF02	6877	18.493	NaN	132590
Salomon_082520_TMT1_PV_SF02	6878	18.496	NaN	131750
Salomon_082520_TMT1_PV_SF02	6879	18.499	NaN	56258
Salomon_082520_TMT1_PV_SF02	6882	18.507	NaN	56541
Salomon_082520_TMT1_PV_SF02	6883	18.507	NaN	79138
Salomon_082520_TMT1_PV_SF02	6886	18.515	NaN	88908
Salomon_082520_TMT1_PV_SF02	6887	18.516	NaN	65941
Salomon_082520_TMT1_PV_SF02	6889	18.521	NaN	73152
Salomon_082520_TMT1_PV_SF02	6897	18.531	NaN	2403400
Salomon_082520_TMT1_PV_SF02	6898	18.531	NaN	116110
Salomon_082520_TMT1_PV_SF02	6899	18.533	NaN	119580
Salomon_082520_TMT1_PV_SF02	6900	18.536	NaN	392490
Salomon_082520_TMT1_PV_SF02	6901	18.538	NaN	545190
Salomon_082520_TMT1_PV_SF02	6902	18.541	NaN	183320
Salomon_082520_TMT1_PV_SF02	6905	18.548	NaN	43542
Salomon_082520_TMT1_PV_SF02	6906	18.548	NaN	38133
Salomon_082520_TMT1_PV_SF02	6909	18.556	NaN	93860
Salomon_082520_TMT1_PV_SF02	6910	18.556	NaN	68206
Salomon_082520_TMT1_PV_SF02	6913	18.564	NaN	42638
Salomon_082520_TMT1_PV_SF02	6914	18.564	NaN	44975
Salomon_082520_TMT1_PV_SF02	6919	18.572	NaN	323090
Salomon_082520_TMT1_PV_SF02	6920	18.572	NaN	132500
Salomon_082520_TMT1_PV_SF02	6921	18.576	NaN	53358
Salomon_082520_TMT1_PV_SF02	6924	18.583	NaN	85703
Salomon_082520_TMT1_PV_SF02	6925	18.583	NaN	105550
Salomon_082520_TMT1_PV_SF02	6928	18.591	NaN	77286
Salomon_082520_TMT1_PV_SF02	6929	18.592	NaN	261710
Salomon_082520_TMT1_PV_SF02	6932	18.599	NaN	132450
Salomon_082520_TMT1_PV_SF02	6933	18.599	NaN	31274
Salomon_082520_TMT1_PV_SF02	6936	18.61	NaN	36795
Salomon_082520_TMT1_PV_SF02	6937	18.611	NaN	64865
Salomon_082520_TMT1_PV_SF02	6941	18.619	NaN	1110900
Salomon_082520_TMT1_PV_SF02	6942	18.619	NaN	606150
Salomon_082520_TMT1_PV_SF02	6945	18.627	NaN	72337
Salomon_082520_TMT1_PV_SF02	6946	18.628	NaN	1076300
Salomon_082520_TMT1_PV_SF02	6949	18.636	NaN	101660
Salomon_082520_TMT1_PV_SF02	6950	18.637	NaN	67991
Salomon_082520_TMT1_PV_SF02	6953	18.644	NaN	123100
Salomon_082520_TMT1_PV_SF02	6954	18.645	NaN	62906
Salomon_082520_TMT1_PV_SF02	6957	18.652	NaN	189890
Salomon_082520_TMT1_PV_SF02	6958	18.652	NaN	64483
Salomon_082520_TMT1_PV_SF02	6964	18.66	NaN	446270
Salomon_082520_TMT1_PV_SF02	6965	18.661	NaN	772950
Salomon_082520_TMT1_PV_SF02	6966	18.662	NaN	161560
Salomon_082520_TMT1_PV_SF02	6967	18.665	NaN	1027000
Salomon_082520_TMT1_PV_SF02	6970	18.671	NaN	45616
Salomon_082520_TMT1_PV_SF02	6971	18.672	NaN	59542
Salomon_082520_TMT1_PV_SF02	6974	18.679	NaN	386970
Salomon_082520_TMT1_PV_SF02	6975	18.68	NaN	195560
Salomon_082520_TMT1_PV_SF02	6978	18.688	NaN	53543
Salomon_082520_TMT1_PV_SF02	6979	18.688	NaN	53568
Salomon_082520_TMT1_PV_SF02	6982	18.697	NaN	47870
Salomon_082520_TMT1_PV_SF02	6983	18.697	NaN	142630
Salomon_082520_TMT1_PV_SF02	6990	18.707	NaN	257390
Salomon_082520_TMT1_PV_SF02	6991	18.707	NaN	166650
Salomon_082520_TMT1_PV_SF02	6992	18.71	NaN	119300
Salomon_082520_TMT1_PV_SF02	6993	18.714	NaN	114990
Salomon_082520_TMT1_PV_SF02	6994	18.717	NaN	79114
Salomon_082520_TMT1_PV_SF02	6997	18.724	NaN	231020
Salomon_082520_TMT1_PV_SF02	6998	18.724	NaN	100520
Salomon_082520_TMT1_PV_SF02	7001	18.733	NaN	54961
Salomon_082520_TMT1_PV_SF02	7002	18.734	NaN	181150
Salomon_082520_TMT1_PV_SF02	7004	18.738	NaN	46354
Salomon_082520_TMT1_PV_SF02	7011	18.748	NaN	506670
Salomon_082520_TMT1_PV_SF02	7012	18.748	NaN	93560
Salomon_082520_TMT1_PV_SF02	7013	18.751	NaN	366140
Salomon_082520_TMT1_PV_SF02	7014	18.755	NaN	148750
Salomon_082520_TMT1_PV_SF02	7015	18.758	NaN	47081
Salomon_082520_TMT1_PV_SF02	7018	18.766	NaN	208140
Salomon_082520_TMT1_PV_SF02	7019	18.766	NaN	47964
Salomon_082520_TMT1_PV_SF02	7022	18.773	NaN	29140
Salomon_082520_TMT1_PV_SF02	7023	18.773	NaN	121200
Salomon_082520_TMT1_PV_SF02	7025	18.777	NaN	44173
Salomon_082520_TMT1_PV_SF02	7030	18.787	NaN	58781
Salomon_082520_TMT1_PV_SF02	7031	18.788	NaN	78092
Salomon_082520_TMT1_PV_SF02	7032	18.79	NaN	340950
Salomon_082520_TMT1_PV_SF02	7035	18.796	NaN	455530
Salomon_082520_TMT1_PV_SF02	7036	18.797	NaN	39370
Salomon_082520_TMT1_PV_SF02	7039	18.804	NaN	53330
Salomon_082520_TMT1_PV_SF02	7040	18.805	NaN	115000
Salomon_082520_TMT1_PV_SF02	7043	18.812	NaN	64705
Salomon_082520_TMT1_PV_SF02	7044	18.812	NaN	83178
Salomon_082520_TMT1_PV_SF02	7047	18.822	NaN	196530
Salomon_082520_TMT1_PV_SF02	7048	18.822	NaN	203940
Salomon_082520_TMT1_PV_SF02	7052	18.83	NaN	875710
Salomon_082520_TMT1_PV_SF02	7054	18.832	NaN	1803800
Salomon_082520_TMT1_PV_SF02	7055	18.833	NaN	604680
Salomon_082520_TMT1_PV_SF02	7058	18.838	NaN	38597
Salomon_082520_TMT1_PV_SF02	7059	18.839	NaN	185290
Salomon_082520_TMT1_PV_SF02	7062	18.845	NaN	37120
Salomon_082520_TMT1_PV_SF02	7063	18.845	NaN	275720
Salomon_082520_TMT1_PV_SF02	7066	18.853	NaN	29759
Salomon_082520_TMT1_PV_SF02	7067	18.854	NaN	44487
Salomon_082520_TMT1_PV_SF02	7070	18.861	NaN	71495
Salomon_082520_TMT1_PV_SF02	7071	18.861	NaN	119570
Salomon_082520_TMT1_PV_SF02	7073	18.865	NaN	37894
Salomon_082520_TMT1_PV_SF02	7077	18.873	NaN	565790
Salomon_082520_TMT1_PV_SF02	7079	18.875	NaN	721430
Salomon_082520_TMT1_PV_SF02	7080	18.876	NaN	1546200
Salomon_082520_TMT1_PV_SF02	7083	18.881	NaN	217300
Salomon_082520_TMT1_PV_SF02	7084	18.881	NaN	413570
Salomon_082520_TMT1_PV_SF02	7087	18.888	NaN	37205
Salomon_082520_TMT1_PV_SF02	7088	18.889	NaN	83638
Salomon_082520_TMT1_PV_SF02	7091	18.897	NaN	218100
Salomon_082520_TMT1_PV_SF02	7092	18.897	NaN	37326
Salomon_082520_TMT1_PV_SF02	7095	18.904	NaN	83883
Salomon_082520_TMT1_PV_SF02	7096	18.905	NaN	67020
Salomon_082520_TMT1_PV_SF02	7099	18.912	NaN	46703
Salomon_082520_TMT1_PV_SF02	7100	18.912	NaN	58214
Salomon_082520_TMT1_PV_SF02	7104	18.92	NaN	455860
Salomon_082520_TMT1_PV_SF02	7105	18.921	NaN	109210
Salomon_082520_TMT1_PV_SF02	7108	18.927	NaN	126350
Salomon_082520_TMT1_PV_SF02	7109	18.928	NaN	150820
Salomon_082520_TMT1_PV_SF02	7112	18.935	NaN	96174
Salomon_082520_TMT1_PV_SF02	7113	18.935	NaN	86815
Salomon_082520_TMT1_PV_SF02	7116	18.943	NaN	76132
Salomon_082520_TMT1_PV_SF02	7117	18.943	NaN	115510
Salomon_082520_TMT1_PV_SF02	7120	18.951	NaN	40030
Salomon_082520_TMT1_PV_SF02	7121	18.951	NaN	68748
Salomon_082520_TMT1_PV_SF02	7124	18.958	NaN	125690
Salomon_082520_TMT1_PV_SF02	7125	18.959	NaN	46227
Salomon_082520_TMT1_PV_SF02	7130	18.967	NaN	827110
Salomon_082520_TMT1_PV_SF02	7131	18.967	NaN	244070
Salomon_082520_TMT1_PV_SF02	7132	18.969	NaN	133480
Salomon_082520_TMT1_PV_SF02	7135	18.976	NaN	263210
Salomon_082520_TMT1_PV_SF02	7136	18.977	NaN	424190
Salomon_082520_TMT1_PV_SF02	7139	18.982	NaN	231630
Salomon_082520_TMT1_PV_SF02	7140	18.982	NaN	142760
Salomon_082520_TMT1_PV_SF02	7143	18.99	NaN	43957
Salomon_082520_TMT1_PV_SF02	7144	18.99	NaN	131650
Salomon_082520_TMT1_PV_SF02	7147	18.998	NaN	70978
Salomon_082520_TMT1_PV_SF02	7148	18.998	NaN	133530
Salomon_082520_TMT1_PV_SF02	7151	19.006	NaN	114680
Salomon_082520_TMT1_PV_SF02	7152	19.006	NaN	35602
Salomon_082520_TMT1_PV_SF02	7156	19.014	NaN	1546400
Salomon_082520_TMT1_PV_SF02	7157	19.015	NaN	394660
Salomon_082520_TMT1_PV_SF02	7160	19.021	NaN	895240
Salomon_082520_TMT1_PV_SF02	7161	19.022	NaN	190670
Salomon_082520_TMT1_PV_SF02	7164	19.029	NaN	300020
Salomon_082520_TMT1_PV_SF02	7165	19.029	NaN	123870
Salomon_082520_TMT1_PV_SF02	7168	19.037	NaN	39261
Salomon_082520_TMT1_PV_SF02	7169	19.037	NaN	375220
Salomon_082520_TMT1_PV_SF02	7172	19.044	NaN	51101
Salomon_082520_TMT1_PV_SF02	7173	19.045	NaN	176800
Salomon_082520_TMT1_PV_SF02	7176	19.052	NaN	39775
Salomon_082520_TMT1_PV_SF02	7177	19.052	NaN	54515
Salomon_082520_TMT1_PV_SF02	7181	19.06	NaN	626390
Salomon_082520_TMT1_PV_SF02	7182	19.06	NaN	110870
Salomon_082520_TMT1_PV_SF02	7185	19.067	NaN	431780
Salomon_082520_TMT1_PV_SF02	7186	19.067	NaN	32023
Salomon_082520_TMT1_PV_SF02	7189	19.075	NaN	83867
Salomon_082520_TMT1_PV_SF02	7190	19.075	NaN	139210
Salomon_082520_TMT1_PV_SF02	7193	19.082	NaN	39634
Salomon_082520_TMT1_PV_SF02	7194	19.083	NaN	39778
Salomon_082520_TMT1_PV_SF02	7197	19.09	NaN	51948
Salomon_082520_TMT1_PV_SF02	7198	19.091	NaN	42760
Salomon_082520_TMT1_PV_SF02	7201	19.099	NaN	101010
Salomon_082520_TMT1_PV_SF02	7202	19.099	NaN	37705
Salomon_082520_TMT1_PV_SF02	7207	19.107	NaN	128820
Salomon_082520_TMT1_PV_SF02	7208	19.108	NaN	153510
Salomon_082520_TMT1_PV_SF02	7209	19.111	NaN	62960
Salomon_082520_TMT1_PV_SF02	7212	19.118	NaN	42820
Salomon_082520_TMT1_PV_SF02	7213	19.119	NaN	60271
Salomon_082520_TMT1_PV_SF02	7216	19.127	NaN	52422
Salomon_082520_TMT1_PV_SF02	7217	19.127	NaN	89322
Salomon_082520_TMT1_PV_SF02	7219	19.132	NaN	35206
Salomon_082520_TMT1_PV_SF02	7225	19.142	NaN	463670
Salomon_082520_TMT1_PV_SF02	7226	19.142	NaN	463590
Salomon_082520_TMT1_PV_SF02	7227	19.144	NaN	140300
Salomon_082520_TMT1_PV_SF02	7228	19.147	NaN	49627
Salomon_082520_TMT1_PV_SF02	7231	19.154	NaN	106190
Salomon_082520_TMT1_PV_SF02	7232	19.155	NaN	96856
Salomon_082520_TMT1_PV_SF02	7235	19.162	NaN	68942
Salomon_082520_TMT1_PV_SF02	7236	19.163	NaN	45811
Salomon_082520_TMT1_PV_SF02	7238	19.166	NaN	43080
Salomon_082520_TMT1_PV_SF02	7245	19.176	NaN	544320
Salomon_082520_TMT1_PV_SF02	7246	19.176	NaN	150470
Salomon_082520_TMT1_PV_SF02	7247	19.179	NaN	60440
Salomon_082520_TMT1_PV_SF02	7248	19.182	NaN	176650
Salomon_082520_TMT1_PV_SF02	7249	19.185	NaN	73888
Salomon_082520_TMT1_PV_SF02	7252	19.191	NaN	345130
Salomon_082520_TMT1_PV_SF02	7253	19.191	NaN	40317
Salomon_082520_TMT1_PV_SF02	7256	19.198	NaN	168380
Salomon_082520_TMT1_PV_SF02	7257	19.198	NaN	39714
Salomon_082520_TMT1_PV_SF02	7260	19.206	NaN	34252
Salomon_082520_TMT1_PV_SF02	7261	19.206	NaN	54153
Salomon_082520_TMT1_PV_SF02	7264	19.214	NaN	33032
Salomon_082520_TMT1_PV_SF02	7265	19.214	NaN	83035
Salomon_082520_TMT1_PV_SF02	7271	19.223	NaN	1391700
Salomon_082520_TMT1_PV_SF02	7272	19.223	NaN	70920
Salomon_082520_TMT1_PV_SF02	7273	19.226	NaN	105100
Salomon_082520_TMT1_PV_SF02	7274	19.229	NaN	45021
Salomon_082520_TMT1_PV_SF02	7277	19.237	NaN	71994
Salomon_082520_TMT1_PV_SF02	7278	19.237	NaN	82160
Salomon_082520_TMT1_PV_SF02	7281	19.244	NaN	73511
Salomon_082520_TMT1_PV_SF02	7282	19.245	NaN	43374
Salomon_082520_TMT1_PV_SF02	7285	19.254	NaN	108050
Salomon_082520_TMT1_PV_SF02	7286	19.254	NaN	388550
Salomon_082520_TMT1_PV_SF02	7288	19.26	NaN	27096
Salomon_082520_TMT1_PV_SF02	7292	19.268	NaN	1835200
Salomon_082520_TMT1_PV_SF02	7293	19.268	NaN	144520
Salomon_082520_TMT1_PV_SF02	7296	19.275	NaN	63325
Salomon_082520_TMT1_PV_SF02	7297	19.276	NaN	153800
Salomon_082520_TMT1_PV_SF02	7300	19.284	NaN	310600
Salomon_082520_TMT1_PV_SF02	7301	19.284	NaN	73892
Salomon_082520_TMT1_PV_SF02	7304	19.292	NaN	38091
Salomon_082520_TMT1_PV_SF02	7305	19.292	NaN	54854
Salomon_082520_TMT1_PV_SF02	7308	19.3	NaN	92472
Salomon_082520_TMT1_PV_SF02	7309	19.3	NaN	71571
Salomon_082520_TMT1_PV_SF02	7312	19.308	NaN	34095
Salomon_082520_TMT1_PV_SF02	7313	19.308	NaN	194000
Salomon_082520_TMT1_PV_SF02	7319	19.315	NaN	698210
Salomon_082520_TMT1_PV_SF02	7320	19.315	NaN	565010
Salomon_082520_TMT1_PV_SF02	7321	19.317	NaN	59133
Salomon_082520_TMT1_PV_SF02	7322	19.321	NaN	53084
Salomon_082520_TMT1_PV_SF02	7325	19.328	NaN	132560
Salomon_082520_TMT1_PV_SF02	7326	19.328	NaN	36576
Salomon_082520_TMT1_PV_SF02	7329	19.335	NaN	79038
Salomon_082520_TMT1_PV_SF02	7330	19.336	NaN	68602
Salomon_082520_TMT1_PV_SF02	7333	19.344	NaN	33872
Salomon_082520_TMT1_PV_SF02	7334	19.344	NaN	37243
Salomon_082520_TMT1_PV_SF02	7337	19.351	NaN	83000
Salomon_082520_TMT1_PV_SF02	7338	19.352	NaN	67521
Salomon_082520_TMT1_PV_SF02	7343	19.361	NaN	96966
Salomon_082520_TMT1_PV_SF02	7344	19.361	NaN	68374
Salomon_082520_TMT1_PV_SF02	7345	19.364	NaN	140440
Salomon_082520_TMT1_PV_SF02	7348	19.372	NaN	229450
Salomon_082520_TMT1_PV_SF02	7349	19.372	NaN	55303
Salomon_082520_TMT1_PV_SF02	7352	19.38	NaN	57233
Salomon_082520_TMT1_PV_SF02	7353	19.38	NaN	132820
Salomon_082520_TMT1_PV_SF02	7356	19.388	NaN	56611
Salomon_082520_TMT1_PV_SF02	7357	19.388	NaN	38114
Salomon_082520_TMT1_PV_SF02	7360	19.396	NaN	37576
Salomon_082520_TMT1_PV_SF02	7361	19.396	NaN	36419
Salomon_082520_TMT1_PV_SF02	7367	19.406	NaN	250170
Salomon_082520_TMT1_PV_SF02	7368	19.407	NaN	184290
Salomon_082520_TMT1_PV_SF02	7369	19.41	NaN	169600
Salomon_082520_TMT1_PV_SF02	7370	19.413	NaN	103910
Salomon_082520_TMT1_PV_SF02	7373	19.42	NaN	489660
Salomon_082520_TMT1_PV_SF02	7374	19.42	NaN	332360
Salomon_082520_TMT1_PV_SF02	7377	19.428	NaN	91471
Salomon_082520_TMT1_PV_SF02	7378	19.429	NaN	39326
Salomon_082520_TMT1_PV_SF02	7381	19.436	NaN	152490
Salomon_082520_TMT1_PV_SF02	7382	19.437	NaN	41135
Salomon_082520_TMT1_PV_SF02	7385	19.445	NaN	49560
Salomon_082520_TMT1_PV_SF02	7386	19.445	NaN	44367
Salomon_082520_TMT1_PV_SF02	7392	19.455	NaN	271070
Salomon_082520_TMT1_PV_SF02	7393	19.455	NaN	246600
Salomon_082520_TMT1_PV_SF02	7394	19.458	NaN	191390
Salomon_082520_TMT1_PV_SF02	7395	19.461	NaN	125010
Salomon_082520_TMT1_PV_SF02	7398	19.468	NaN	104890
Salomon_082520_TMT1_PV_SF02	7399	19.469	NaN	113400
Salomon_082520_TMT1_PV_SF02	7402	19.476	NaN	100980
Salomon_082520_TMT1_PV_SF02	7403	19.477	NaN	67701
Salomon_082520_TMT1_PV_SF02	7406	19.484	NaN	43963
Salomon_082520_TMT1_PV_SF02	7407	19.485	NaN	43333
Salomon_082520_TMT1_PV_SF02	7410	19.493	NaN	81999
Salomon_082520_TMT1_PV_SF02	7411	19.493	NaN	71546
Salomon_082520_TMT1_PV_SF02	7416	19.506	NaN	2160300
Salomon_082520_TMT1_PV_SF02	7417	19.506	NaN	268090
Salomon_082520_TMT1_PV_SF02	7418	19.509	NaN	111850
Salomon_082520_TMT1_PV_SF02	7421	19.517	NaN	59126
Salomon_082520_TMT1_PV_SF02	7422	19.518	NaN	394420
Salomon_082520_TMT1_PV_SF02	7425	19.526	NaN	61761
Salomon_082520_TMT1_PV_SF02	7426	19.526	NaN	61576
Salomon_082520_TMT1_PV_SF02	7429	19.535	NaN	222990
Salomon_082520_TMT1_PV_SF02	7430	19.535	NaN	56473
Salomon_082520_TMT1_PV_SF02	7434	19.543	NaN	253160
Salomon_082520_TMT1_PV_SF02	7435	19.544	NaN	350840
Salomon_082520_TMT1_PV_SF02	7438	19.55	NaN	299500
Salomon_082520_TMT1_PV_SF02	7439	19.55	NaN	119610
Salomon_082520_TMT1_PV_SF02	7442	19.557	NaN	228920
Salomon_082520_TMT1_PV_SF02	7443	19.558	NaN	535760
Salomon_082520_TMT1_PV_SF02	7446	19.564	NaN	46631
Salomon_082520_TMT1_PV_SF02	7447	19.565	NaN	25477
Salomon_082520_TMT1_PV_SF02	7450	19.572	NaN	86868
Salomon_082520_TMT1_PV_SF02	7451	19.572	NaN	107950
Salomon_082520_TMT1_PV_SF02	7454	19.579	NaN	39057
Salomon_082520_TMT1_PV_SF02	7455	19.58	NaN	52233
Salomon_082520_TMT1_PV_SF02	7459	19.588	NaN	377780
Salomon_082520_TMT1_PV_SF02	7460	19.588	NaN	174380
Salomon_082520_TMT1_PV_SF02	7463	19.596	NaN	349980
Salomon_082520_TMT1_PV_SF02	7464	19.596	NaN	157840
Salomon_082520_TMT1_PV_SF02	7467	19.604	NaN	41569
Salomon_082520_TMT1_PV_SF02	7468	19.604	NaN	445010
Salomon_082520_TMT1_PV_SF02	7471	19.61	NaN	365730
Salomon_082520_TMT1_PV_SF02	7472	19.611	NaN	204440
Salomon_082520_TMT1_PV_SF02	7475	19.618	NaN	157920
Salomon_082520_TMT1_PV_SF02	7476	19.619	NaN	86252
Salomon_082520_TMT1_PV_SF02	7479	19.626	NaN	238430
Salomon_082520_TMT1_PV_SF02	7480	19.626	NaN	85169
Salomon_082520_TMT1_PV_SF02	7484	19.634	NaN	3544600
Salomon_082520_TMT1_PV_SF02	7485	19.634	NaN	136500
Salomon_082520_TMT1_PV_SF02	7488	19.64	NaN	517700
Salomon_082520_TMT1_PV_SF02	7489	19.64	NaN	349000
Salomon_082520_TMT1_PV_SF02	7492	19.647	NaN	73532
Salomon_082520_TMT1_PV_SF02	7493	19.647	NaN	33005
Salomon_082520_TMT1_PV_SF02	7496	19.655	NaN	143020
Salomon_082520_TMT1_PV_SF02	7497	19.655	NaN	120000
Salomon_082520_TMT1_PV_SF02	7500	19.663	NaN	51225
Salomon_082520_TMT1_PV_SF02	7501	19.663	NaN	39379
Salomon_082520_TMT1_PV_SF02	7504	19.671	NaN	38922
Salomon_082520_TMT1_PV_SF02	7505	19.671	NaN	47339
Salomon_082520_TMT1_PV_SF02	7510	19.681	NaN	66737
Salomon_082520_TMT1_PV_SF02	7511	19.681	NaN	146410
Salomon_082520_TMT1_PV_SF02	7512	19.685	NaN	324770
Salomon_082520_TMT1_PV_SF02	7515	19.692	NaN	90932
Salomon_082520_TMT1_PV_SF02	7516	19.692	NaN	49119
Salomon_082520_TMT1_PV_SF02	7519	19.7	NaN	53670
Salomon_082520_TMT1_PV_SF02	7520	19.701	NaN	48495
Salomon_082520_TMT1_PV_SF02	7523	19.708	NaN	118640
Salomon_082520_TMT1_PV_SF02	7524	19.709	NaN	43060
Salomon_082520_TMT1_PV_SF02	7532	19.718	NaN	1154300
Salomon_082520_TMT1_PV_SF02	7533	19.719	NaN	263320
Salomon_082520_TMT1_PV_SF02	7534	19.72	NaN	243610
Salomon_082520_TMT1_PV_SF02	7535	19.722	NaN	105920
Salomon_082520_TMT1_PV_SF02	7536	19.726	NaN	62015
Salomon_082520_TMT1_PV_SF02	7537	19.729	NaN	303050
Salomon_082520_TMT1_PV_SF02	7540	19.736	NaN	42948
Salomon_082520_TMT1_PV_SF02	7541	19.736	NaN	149980
Salomon_082520_TMT1_PV_SF02	7544	19.743	NaN	98973
Salomon_082520_TMT1_PV_SF02	7545	19.743	NaN	44757
Salomon_082520_TMT1_PV_SF02	7547	19.747	NaN	32399
Salomon_082520_TMT1_PV_SF02	7554	19.757	NaN	600850
Salomon_082520_TMT1_PV_SF02	7555	19.758	NaN	608770
Salomon_082520_TMT1_PV_SF02	7556	19.759	NaN	272490
Salomon_082520_TMT1_PV_SF02	7557	19.762	NaN	1143800
Salomon_082520_TMT1_PV_SF02	7558	19.765	NaN	75915
Salomon_082520_TMT1_PV_SF02	7561	19.772	NaN	190480
Salomon_082520_TMT1_PV_SF02	7562	19.772	NaN	52691
Salomon_082520_TMT1_PV_SF02	7565	19.779	NaN	65059
Salomon_082520_TMT1_PV_SF02	7566	19.78	NaN	139480
Salomon_082520_TMT1_PV_SF02	7569	19.787	NaN	54333
Salomon_082520_TMT1_PV_SF02	7570	19.788	NaN	39603
Salomon_082520_TMT1_PV_SF02	7573	19.795	NaN	34260
Salomon_082520_TMT1_PV_SF02	7574	19.795	NaN	28362
Salomon_082520_TMT1_PV_SF02	7583	19.805	NaN	2021200
Salomon_082520_TMT1_PV_SF02	7584	19.806	NaN	319330
Salomon_082520_TMT1_PV_SF02	7585	19.808	NaN	155090
Salomon_082520_TMT1_PV_SF02	7586	19.811	NaN	122160
Salomon_082520_TMT1_PV_SF02	7587	19.814	NaN	166240
Salomon_082520_TMT1_PV_SF02	7588	19.818	NaN	194920
Salomon_082520_TMT1_PV_SF02	7589	19.821	NaN	135650
Salomon_082520_TMT1_PV_SF02	7592	19.828	NaN	62102
Salomon_082520_TMT1_PV_SF02	7593	19.828	NaN	58270
Salomon_082520_TMT1_PV_SF02	7596	19.836	NaN	32254
Salomon_082520_TMT1_PV_SF02	7597	19.837	NaN	34820
Salomon_082520_TMT1_PV_SF02	7599	19.841	NaN	126570
Salomon_082520_TMT1_PV_SF02	7605	19.849	NaN	3885900
Salomon_082520_TMT1_PV_SF02	7606	19.849	NaN	472100
Salomon_082520_TMT1_PV_SF02	7607	19.852	NaN	80923
Salomon_082520_TMT1_PV_SF02	7608	19.856	NaN	247640
Salomon_082520_TMT1_PV_SF02	7611	19.863	NaN	544590
Salomon_082520_TMT1_PV_SF02	7612	19.863	NaN	23528
Salomon_082520_TMT1_PV_SF02	7615	19.871	NaN	140860
Salomon_082520_TMT1_PV_SF02	7616	19.871	NaN	69285
Salomon_082520_TMT1_PV_SF02	7619	19.879	NaN	34645
Salomon_082520_TMT1_PV_SF02	7620	19.879	NaN	34061
Salomon_082520_TMT1_PV_SF02	7623	19.886	NaN	71363
Salomon_082520_TMT1_PV_SF02	7624	19.887	NaN	45012
Salomon_082520_TMT1_PV_SF02	7630	19.896	NaN	431310
Salomon_082520_TMT1_PV_SF02	7631	19.897	NaN	112990
Salomon_082520_TMT1_PV_SF02	7632	19.899	NaN	485540
Salomon_082520_TMT1_PV_SF02	7633	19.903	NaN	165170
Salomon_082520_TMT1_PV_SF02	7636	19.91	NaN	93531
Salomon_082520_TMT1_PV_SF02	7637	19.91	NaN	54872
Salomon_082520_TMT1_PV_SF02	7640	19.917	NaN	1540500
Salomon_082520_TMT1_PV_SF02	7641	19.917	NaN	147310
Salomon_082520_TMT1_PV_SF02	7644	19.925	NaN	41790
Salomon_082520_TMT1_PV_SF02	7645	19.925	NaN	58040
Salomon_082520_TMT1_PV_SF02	7648	19.933	NaN	32576
Salomon_082520_TMT1_PV_SF02	7649	19.933	NaN	51462
Salomon_082520_TMT1_PV_SF02	7655	19.942	NaN	11274000
Salomon_082520_TMT1_PV_SF02	7657	19.944	NaN	1060400
Salomon_082520_TMT1_PV_SF02	7658	19.944	NaN	685450
Salomon_082520_TMT1_PV_SF02	7659	19.945	NaN	202610
Salomon_082520_TMT1_PV_SF02	7660	19.948	NaN	167000
Salomon_082520_TMT1_PV_SF02	7663	19.954	NaN	93787
Salomon_082520_TMT1_PV_SF02	7664	19.955	NaN	274880
Salomon_082520_TMT1_PV_SF02	7667	19.962	NaN	47694
Salomon_082520_TMT1_PV_SF02	7668	19.963	NaN	60161
Salomon_082520_TMT1_PV_SF02	7671	19.97	NaN	92867
Salomon_082520_TMT1_PV_SF02	7672	19.971	NaN	68564
Salomon_082520_TMT1_PV_SF02	7675	19.978	NaN	89572
Salomon_082520_TMT1_PV_SF02	7676	19.978	NaN	83736
Salomon_082520_TMT1_PV_SF02	7682	19.987	NaN	359200
Salomon_082520_TMT1_PV_SF02	7683	19.988	NaN	156320
Salomon_082520_TMT1_PV_SF02	7684	19.991	NaN	125560
Salomon_082520_TMT1_PV_SF02	7685	19.994	NaN	58479
Salomon_082520_TMT1_PV_SF02	7691	20.004	NaN	171940
Salomon_082520_TMT1_PV_SF02	7692	20.004	NaN	70366
Salomon_082520_TMT1_PV_SF02	7693	20.008	NaN	80691
Salomon_082520_TMT1_PV_SF02	7694	20.011	NaN	62283
Salomon_082520_TMT1_PV_SF02	7700	20.02	NaN	182380
Salomon_082520_TMT1_PV_SF02	7701	20.021	NaN	128180
Salomon_082520_TMT1_PV_SF02	7702	20.023	NaN	101060
Salomon_082520_TMT1_PV_SF02	7703	20.026	NaN	68675
Salomon_082520_TMT1_PV_SF02	7706	20.033	NaN	84563
Salomon_082520_TMT1_PV_SF02	7707	20.033	NaN	79313
Salomon_082520_TMT1_PV_SF02	7710	20.041	NaN	28269
Salomon_082520_TMT1_PV_SF02	7711	20.041	NaN	54292
Salomon_082520_TMT1_PV_SF02	7714	20.048	NaN	110120
Salomon_082520_TMT1_PV_SF02	7715	20.049	NaN	125540
Salomon_082520_TMT1_PV_SF02	7718	20.056	NaN	72547
Salomon_082520_TMT1_PV_SF02	7719	20.056	NaN	32313
Salomon_082520_TMT1_PV_SF02	7723	20.064	NaN	308660
Salomon_082520_TMT1_PV_SF02	7724	20.065	NaN	121030
Salomon_082520_TMT1_PV_SF02	7727	20.072	NaN	191470
Salomon_082520_TMT1_PV_SF02	7728	20.072	NaN	239280
Salomon_082520_TMT1_PV_SF02	7731	20.08	NaN	131120
Salomon_082520_TMT1_PV_SF02	7732	20.08	NaN	41592
Salomon_082520_TMT1_PV_SF02	7739	20.09	NaN	460940
Salomon_082520_TMT1_PV_SF02	7740	20.091	NaN	62675
Salomon_082520_TMT1_PV_SF02	7741	20.094	NaN	175490
Salomon_082520_TMT1_PV_SF02	7742	20.096	NaN	62650
Salomon_082520_TMT1_PV_SF02	7743	20.099	NaN	180830
Salomon_082520_TMT1_PV_SF02	7746	20.106	NaN	227990
Salomon_082520_TMT1_PV_SF02	7747	20.107	NaN	222410
Salomon_082520_TMT1_PV_SF02	7750	20.114	NaN	65926
Salomon_082520_TMT1_PV_SF02	7751	20.114	NaN	57950
Salomon_082520_TMT1_PV_SF02	7754	20.122	NaN	84515
Salomon_082520_TMT1_PV_SF02	7755	20.122	NaN	164440
Salomon_082520_TMT1_PV_SF02	7762	20.132	NaN	109170
Salomon_082520_TMT1_PV_SF02	7763	20.132	NaN	2601500
Salomon_082520_TMT1_PV_SF02	7764	20.134	NaN	68065
Salomon_082520_TMT1_PV_SF02	7765	20.137	NaN	141430
Salomon_082520_TMT1_PV_SF02	7766	20.139	NaN	262150
Salomon_082520_TMT1_PV_SF02	7769	20.148	NaN	45310
Salomon_082520_TMT1_PV_SF02	7770	20.148	NaN	106450
Salomon_082520_TMT1_PV_SF02	7773	20.156	NaN	42351
Salomon_082520_TMT1_PV_SF02	7774	20.157	NaN	31844
Salomon_082520_TMT1_PV_SF02	7777	20.165	NaN	32637
Salomon_082520_TMT1_PV_SF02	7778	20.166	NaN	70171
Salomon_082520_TMT1_PV_SF02	7782	20.174	NaN	146750
Salomon_082520_TMT1_PV_SF02	7783	20.174	NaN	142620
Salomon_082520_TMT1_PV_SF02	7786	20.182	NaN	88145
Salomon_082520_TMT1_PV_SF02	7787	20.182	NaN	89613
Salomon_082520_TMT1_PV_SF02	7790	20.188	NaN	515900
Salomon_082520_TMT1_PV_SF02	7791	20.189	NaN	55372
Salomon_082520_TMT1_PV_SF02	7794	20.196	NaN	114590
Salomon_082520_TMT1_PV_SF02	7795	20.196	NaN	47433
Salomon_082520_TMT1_PV_SF02	7798	20.204	NaN	40836
Salomon_082520_TMT1_PV_SF02	7799	20.204	NaN	35289
Salomon_082520_TMT1_PV_SF02	7802	20.212	NaN	37273
Salomon_082520_TMT1_PV_SF02	7803	20.212	NaN	42555
Salomon_082520_TMT1_PV_SF02	7807	20.22	NaN	2241600
Salomon_082520_TMT1_PV_SF02	7809	20.223	NaN	308730
Salomon_082520_TMT1_PV_SF02	7810	20.223	NaN	372690
Salomon_082520_TMT1_PV_SF02	7813	20.231	NaN	91333
Salomon_082520_TMT1_PV_SF02	7814	20.231	NaN	109920
Salomon_082520_TMT1_PV_SF02	7817	20.239	NaN	89855
Salomon_082520_TMT1_PV_SF02	7818	20.24	NaN	141210
Salomon_082520_TMT1_PV_SF02	7821	20.247	NaN	32624
Salomon_082520_TMT1_PV_SF02	7822	20.248	NaN	88896
Salomon_082520_TMT1_PV_SF02	7825	20.255	NaN	67751
Salomon_082520_TMT1_PV_SF02	7826	20.256	NaN	56822
Salomon_082520_TMT1_PV_SF02	7830	20.264	NaN	847070
Salomon_082520_TMT1_PV_SF02	7831	20.264	NaN	169860
Salomon_082520_TMT1_PV_SF02	7834	20.271	NaN	53628
Salomon_082520_TMT1_PV_SF02	7835	20.271	NaN	159690
Salomon_082520_TMT1_PV_SF02	7838	20.279	NaN	49781
Salomon_082520_TMT1_PV_SF02	7839	20.28	NaN	100940
Salomon_082520_TMT1_PV_SF02	7842	20.286	NaN	1058700
Salomon_082520_TMT1_PV_SF02	7843	20.286	NaN	40312
Salomon_082520_TMT1_PV_SF02	7846	20.294	NaN	43490
Salomon_082520_TMT1_PV_SF02	7847	20.294	NaN	55687
Salomon_082520_TMT1_PV_SF02	7850	20.302	NaN	77117
Salomon_082520_TMT1_PV_SF02	7851	20.302	NaN	36480
Salomon_082520_TMT1_PV_SF02	7856	20.311	NaN	588660
Salomon_082520_TMT1_PV_SF02	7857	20.311	NaN	34641
Salomon_082520_TMT1_PV_SF02	7858	20.314	NaN	287220
Salomon_082520_TMT1_PV_SF02	7861	20.323	NaN	150410
Salomon_082520_TMT1_PV_SF02	7862	20.324	NaN	71110
Salomon_082520_TMT1_PV_SF02	7865	20.331	NaN	83998
Salomon_082520_TMT1_PV_SF02	7866	20.332	NaN	47627
Salomon_082520_TMT1_PV_SF02	7869	20.338	NaN	57324
Salomon_082520_TMT1_PV_SF02	7870	20.338	NaN	56524
Salomon_082520_TMT1_PV_SF02	7873	20.346	NaN	34670
Salomon_082520_TMT1_PV_SF02	7874	20.346	NaN	58374
Salomon_082520_TMT1_PV_SF02	7880	20.355	NaN	21937000
Salomon_082520_TMT1_PV_SF02	7881	20.355	NaN	454380
Salomon_082520_TMT1_PV_SF02	7882	20.358	NaN	39175
Salomon_082520_TMT1_PV_SF02	7883	20.361	NaN	142190
Salomon_082520_TMT1_PV_SF02	7886	20.368	NaN	77047
Salomon_082520_TMT1_PV_SF02	7887	20.369	NaN	85693
Salomon_082520_TMT1_PV_SF02	7890	20.38	NaN	39763
Salomon_082520_TMT1_PV_SF02	7891	20.38	NaN	106800
Salomon_082520_TMT1_PV_SF02	7894	20.39	NaN	74461
Salomon_082520_TMT1_PV_SF02	7895	20.39	NaN	54611
Salomon_082520_TMT1_PV_SF02	7900	20.401	NaN	4352300
Salomon_082520_TMT1_PV_SF02	7902	20.403	NaN	1353900
Salomon_082520_TMT1_PV_SF02	7903	20.403	NaN	405860
Salomon_082520_TMT1_PV_SF02	7904	20.405	NaN	124490
Salomon_082520_TMT1_PV_SF02	7907	20.41	NaN	353930
Salomon_082520_TMT1_PV_SF02	7914	20.419	NaN	1098000
Salomon_082520_TMT1_PV_SF02	7915	20.42	NaN	586110
Salomon_082520_TMT1_PV_SF02	7916	20.421	NaN	593210
Salomon_082520_TMT1_PV_SF02	7917	20.423	NaN	662090
Salomon_082520_TMT1_PV_SF02	7918	20.425	NaN	593060
Salomon_082520_TMT1_PV_SF02	7922	20.432	NaN	773350
Salomon_082520_TMT1_PV_SF02	7923	20.432	NaN	969920
Salomon_082520_TMT1_PV_SF02	7927	20.441	NaN	395900
Salomon_082520_TMT1_PV_SF02	7934	20.471	NaN	156920
Salomon_082520_TMT1_PV_SF02	7937	20.477	NaN	205840
Salomon_082520_TMT1_PV_SF02	7943	20.493	NaN	206210
Salomon_082520_TMT1_PV_SF02	7944	20.493	NaN	146010
Salomon_082520_TMT1_PV_SF02	7945	20.496	NaN	142320
Salomon_082520_TMT1_PV_SF02	7948	20.501	NaN	122580
Salomon_082520_TMT1_PV_SF02	7951	20.506	NaN	116120
Salomon_082520_TMT1_PV_SF02	7954	20.512	NaN	62654
Salomon_082520_TMT1_PV_SF02	7958	20.521	NaN	169390
Salomon_082520_TMT1_PV_SF02	7959	20.522	NaN	81193
Salomon_082520_TMT1_PV_SF02	7964	20.532	NaN	204600
Salomon_082520_TMT1_PV_SF02	7965	20.532	NaN	86807
Salomon_082520_TMT1_PV_SF02	7966	20.535	NaN	59164
Salomon_082520_TMT1_PV_SF02	7968	20.539	NaN	173560
Salomon_082520_TMT1_PV_SF02	7972	20.548	NaN	103240
Salomon_082520_TMT1_PV_SF02	7973	20.548	NaN	777450
Salomon_082520_TMT1_PV_SF02	7980	20.558	NaN	869920
Salomon_082520_TMT1_PV_SF02	7981	20.558	NaN	315650
Salomon_082520_TMT1_PV_SF02	7982	20.561	NaN	284460
Salomon_082520_TMT1_PV_SF02	7983	20.564	NaN	201620
Salomon_082520_TMT1_PV_SF02	7984	20.566	NaN	49587
Salomon_082520_TMT1_PV_SF02	7986	20.571	NaN	65773
Salomon_082520_TMT1_PV_SF02	7991	20.58	NaN	229500
Salomon_082520_TMT1_PV_SF02	7992	20.58	NaN	37251
Salomon_082520_TMT1_PV_SF02	7993	20.584	NaN	80888
Salomon_082520_TMT1_PV_SF02	7996	20.591	NaN	115090
Salomon_082520_TMT1_PV_SF02	7997	20.591	NaN	46408
Salomon_082520_TMT1_PV_SF02	8005	20.602	NaN	2948600
Salomon_082520_TMT1_PV_SF02	8006	20.602	NaN	309900
Salomon_082520_TMT1_PV_SF02	8007	20.605	NaN	113940
Salomon_082520_TMT1_PV_SF02	8008	20.608	NaN	115190
Salomon_082520_TMT1_PV_SF02	8009	20.611	NaN	92889
Salomon_082520_TMT1_PV_SF02	8010	20.614	NaN	103090
Salomon_082520_TMT1_PV_SF02	8014	20.622	NaN	5197900
Salomon_082520_TMT1_PV_SF02	8015	20.622	NaN	83769
Salomon_082520_TMT1_PV_SF02	8019	20.633	NaN	127370
Salomon_082520_TMT1_PV_SF02	8020	20.633	NaN	75161
Salomon_082520_TMT1_PV_SF02	8022	20.637	NaN	159300
Salomon_082520_TMT1_PV_SF02	8026	20.647	NaN	147110
Salomon_082520_TMT1_PV_SF02	8027	20.647	NaN	56748
Salomon_082520_TMT1_PV_SF02	8030	20.654	NaN	87708
Salomon_082520_TMT1_PV_SF02	8031	20.655	NaN	44293
Salomon_082520_TMT1_PV_SF02	8034	20.662	NaN	58092
Salomon_082520_TMT1_PV_SF02	8035	20.662	NaN	29413
Salomon_082520_TMT1_PV_SF02	8038	20.671	NaN	46691
Salomon_082520_TMT1_PV_SF02	8039	20.672	NaN	90638
Salomon_082520_TMT1_PV_SF02	8043	20.68	NaN	38062
Salomon_082520_TMT1_PV_SF02	8044	20.68	NaN	285020
Salomon_082520_TMT1_PV_SF02	8047	20.689	NaN	39816
Salomon_082520_TMT1_PV_SF02	8048	20.689	NaN	61259
Salomon_082520_TMT1_PV_SF02	8050	20.695	NaN	37657
Salomon_082520_TMT1_PV_SF02	8054	20.705	NaN	200980
Salomon_082520_TMT1_PV_SF02	8055	20.705	NaN	95641
Salomon_082520_TMT1_PV_SF02	8058	20.712	NaN	46429
Salomon_082520_TMT1_PV_SF02	8059	20.713	NaN	63568
Salomon_082520_TMT1_PV_SF02	8062	20.72	NaN	77409
Salomon_082520_TMT1_PV_SF02	8063	20.721	NaN	48870
Salomon_082520_TMT1_PV_SF02	8066	20.731	NaN	63978
Salomon_082520_TMT1_PV_SF02	8067	20.731	NaN	36927
Salomon_082520_TMT1_PV_SF02	8074	20.741	NaN	1498200
Salomon_082520_TMT1_PV_SF02	8075	20.741	NaN	247100
Salomon_082520_TMT1_PV_SF02	8076	20.743	NaN	67034
Salomon_082520_TMT1_PV_SF02	8077	20.747	NaN	796390
Salomon_082520_TMT1_PV_SF02	8078	20.749	NaN	148270
Salomon_082520_TMT1_PV_SF02	8081	20.756	NaN	193890
Salomon_082520_TMT1_PV_SF02	8082	20.756	NaN	50546
Salomon_082520_TMT1_PV_SF02	8085	20.763	NaN	282720
Salomon_082520_TMT1_PV_SF02	8086	20.764	NaN	104560
Salomon_082520_TMT1_PV_SF02	8089	20.772	NaN	124510
Salomon_082520_TMT1_PV_SF02	8090	20.772	NaN	27965
Salomon_082520_TMT1_PV_SF02	8098	20.783	NaN	2007200
Salomon_082520_TMT1_PV_SF02	8099	20.783	NaN	66038
Salomon_082520_TMT1_PV_SF02	8100	20.786	NaN	48987
Salomon_082520_TMT1_PV_SF02	8101	20.789	NaN	35396
Salomon_082520_TMT1_PV_SF02	8102	20.793	NaN	54444
Salomon_082520_TMT1_PV_SF02	8103	20.796	NaN	212820
Salomon_082520_TMT1_PV_SF02	8106	20.803	NaN	37217
Salomon_082520_TMT1_PV_SF02	8107	20.803	NaN	36056
Salomon_082520_TMT1_PV_SF02	8110	20.811	NaN	41052
Salomon_082520_TMT1_PV_SF02	8111	20.811	NaN	38460
Salomon_082520_TMT1_PV_SF02	8114	20.821	NaN	58127
Salomon_082520_TMT1_PV_SF02	8115	20.821	NaN	129690
Salomon_082520_TMT1_PV_SF02	8120	20.829	NaN	675050
Salomon_082520_TMT1_PV_SF02	8121	20.829	NaN	480680
Salomon_082520_TMT1_PV_SF02	8122	20.832	NaN	133100
Salomon_082520_TMT1_PV_SF02	8125	20.839	NaN	226560
Salomon_082520_TMT1_PV_SF02	8126	20.84	NaN	134820
Salomon_082520_TMT1_PV_SF02	8129	20.847	NaN	252150
Salomon_082520_TMT1_PV_SF02	8130	20.848	NaN	108590
Salomon_082520_TMT1_PV_SF02	8133	20.855	NaN	94333
Salomon_082520_TMT1_PV_SF02	8134	20.856	NaN	134510
Salomon_082520_TMT1_PV_SF02	8137	20.863	NaN	31641
Salomon_082520_TMT1_PV_SF02	8138	20.864	NaN	101960
Salomon_082520_TMT1_PV_SF02	8143	20.873	NaN	239940
Salomon_082520_TMT1_PV_SF02	8144	20.873	NaN	2364200
Salomon_082520_TMT1_PV_SF02	8145	20.874	NaN	1010400
Salomon_082520_TMT1_PV_SF02	8148	20.88	NaN	99020
Salomon_082520_TMT1_PV_SF02	8149	20.881	NaN	91337
Salomon_082520_TMT1_PV_SF02	8152	20.89	NaN	54603
Salomon_082520_TMT1_PV_SF02	8153	20.891	NaN	79210
Salomon_082520_TMT1_PV_SF02	8161	20.9	NaN	5630400
Salomon_082520_TMT1_PV_SF02	8162	20.901	NaN	1137500
Salomon_082520_TMT1_PV_SF02	8163	20.902	NaN	240510
Salomon_082520_TMT1_PV_SF02	8164	20.904	NaN	497790
Salomon_082520_TMT1_PV_SF02	8165	20.908	NaN	821140
Salomon_082520_TMT1_PV_SF02	8166	20.909	NaN	266670
Salomon_082520_TMT1_PV_SF02	8168	20.913	NaN	55421
Salomon_082520_TMT1_PV_SF02	8175	20.923	NaN	699390
Salomon_082520_TMT1_PV_SF02	8176	20.923	NaN	388430
Salomon_082520_TMT1_PV_SF02	8177	20.926	NaN	500290
Salomon_082520_TMT1_PV_SF02	8178	20.927	NaN	166060
Salomon_082520_TMT1_PV_SF02	8179	20.93	NaN	29043
Salomon_082520_TMT1_PV_SF02	8182	20.938	NaN	80090
Salomon_082520_TMT1_PV_SF02	8183	20.938	NaN	33847
Salomon_082520_TMT1_PV_SF02	8188	20.946	NaN	467250
Salomon_082520_TMT1_PV_SF02	8189	20.946	NaN	303960
Salomon_082520_TMT1_PV_SF02	8190	20.948	NaN	105570
Salomon_082520_TMT1_PV_SF02	8193	20.955	NaN	56677
Salomon_082520_TMT1_PV_SF02	8194	20.956	NaN	34089
Salomon_082520_TMT1_PV_SF02	8197	20.963	NaN	120010
Salomon_082520_TMT1_PV_SF02	8198	20.963	NaN	36269
Salomon_082520_TMT1_PV_SF02	8201	20.97	NaN	32606
Salomon_082520_TMT1_PV_SF02	8202	20.97	NaN	40459
Salomon_082520_TMT1_PV_SF02	8205	20.978	NaN	32592
Salomon_082520_TMT1_PV_SF02	8206	20.978	NaN	49290
Salomon_082520_TMT1_PV_SF02	8211	20.987	NaN	88230
Salomon_082520_TMT1_PV_SF02	8212	20.987	NaN	203580
Salomon_082520_TMT1_PV_SF02	8213	20.99	NaN	35627
Salomon_082520_TMT1_PV_SF02	8216	20.997	NaN	60770
Salomon_082520_TMT1_PV_SF02	8217	20.997	NaN	54981
Salomon_082520_TMT1_PV_SF02	8220	21.006	NaN	75986
Salomon_082520_TMT1_PV_SF02	8221	21.006	NaN	46743
Salomon_082520_TMT1_PV_SF02	8224	21.013	NaN	27927
Salomon_082520_TMT1_PV_SF02	8225	21.014	NaN	33651
Salomon_082520_TMT1_PV_SF02	8228	21.021	NaN	35781
Salomon_082520_TMT1_PV_SF02	8229	21.021	NaN	27475
Salomon_082520_TMT1_PV_SF02	8234	21.029	NaN	4632200
Salomon_082520_TMT1_PV_SF02	8235	21.03	NaN	36024
Salomon_082520_TMT1_PV_SF02	8236	21.033	NaN	188710
Salomon_082520_TMT1_PV_SF02	8239	21.039	NaN	38352
Salomon_082520_TMT1_PV_SF02	8240	21.04	NaN	81733
Salomon_082520_TMT1_PV_SF02	8243	21.047	NaN	55546
Salomon_082520_TMT1_PV_SF02	8244	21.048	NaN	54768
Salomon_082520_TMT1_PV_SF02	8247	21.055	NaN	37788
Salomon_082520_TMT1_PV_SF02	8248	21.055	NaN	47912
Salomon_082520_TMT1_PV_SF02	8251	21.062	NaN	259440
Salomon_082520_TMT1_PV_SF02	8252	21.063	NaN	38959
Salomon_082520_TMT1_PV_SF02	8254	21.067	NaN	85467
Salomon_082520_TMT1_PV_SF02	8259	21.075	NaN	92792000
Salomon_082520_TMT1_PV_SF02	8261	21.077	NaN	392840
Salomon_082520_TMT1_PV_SF02	8263	21.078	NaN	520100
Salomon_082520_TMT1_PV_SF02	8265	21.08	NaN	1495000
Salomon_082520_TMT1_PV_SF02	8266	21.081	NaN	173250
Salomon_082520_TMT1_PV_SF02	8267	21.084	NaN	36098
Salomon_082520_TMT1_PV_SF02	8270	21.091	NaN	71528
Salomon_082520_TMT1_PV_SF02	8271	21.091	NaN	52846
Salomon_082520_TMT1_PV_SF02	8274	21.099	NaN	86071
Salomon_082520_TMT1_PV_SF02	8275	21.1	NaN	29023
Salomon_082520_TMT1_PV_SF02	8278	21.106	NaN	282600
Salomon_082520_TMT1_PV_SF02	8279	21.107	NaN	271630
Salomon_082520_TMT1_PV_SF02	8282	21.114	NaN	158850
Salomon_082520_TMT1_PV_SF02	8283	21.115	NaN	174250
Salomon_082520_TMT1_PV_SF02	8286	21.119	NaN	2863300
Salomon_082520_TMT1_PV_SF02	8293	21.129	NaN	3727000
Salomon_082520_TMT1_PV_SF02	8294	21.129	NaN	1627900
Salomon_082520_TMT1_PV_SF02	8295	21.13	NaN	1293400
Salomon_082520_TMT1_PV_SF02	8296	21.131	NaN	1451000
Salomon_082520_TMT1_PV_SF02	8297	21.133	NaN	90239
Salomon_082520_TMT1_PV_SF02	8305	21.154	NaN	501090
Salomon_082520_TMT1_PV_SF02	8306	21.155	NaN	125640
Salomon_082520_TMT1_PV_SF02	8307	21.156	NaN	427790
Salomon_082520_TMT1_PV_SF02	8308	21.158	NaN	259460
Salomon_082520_TMT1_PV_SF02	8310	21.162	NaN	267970
Salomon_082520_TMT1_PV_SF02	8314	21.171	NaN	100350
Salomon_082520_TMT1_PV_SF02	8315	21.171	NaN	527240
Salomon_082520_TMT1_PV_SF02	8319	21.181	NaN	337170
Salomon_082520_TMT1_PV_SF02	8320	21.181	NaN	451480
Salomon_082520_TMT1_PV_SF02	8323	21.187	NaN	217430
Salomon_082520_TMT1_PV_SF02	8324	21.187	NaN	127160
Salomon_082520_TMT1_PV_SF02	8327	21.194	NaN	376420
Salomon_082520_TMT1_PV_SF02	8328	21.195	NaN	211930
Salomon_082520_TMT1_PV_SF02	8332	21.202	NaN	303840
Salomon_082520_TMT1_PV_SF02	8333	21.202	NaN	209920
Salomon_082520_TMT1_PV_SF02	8340	21.211	NaN	1274600
Salomon_082520_TMT1_PV_SF02	8341	21.211	NaN	290280
Salomon_082520_TMT1_PV_SF02	8342	21.214	NaN	103750
Salomon_082520_TMT1_PV_SF02	8343	21.217	NaN	228910
Salomon_082520_TMT1_PV_SF02	8344	21.22	NaN	33862
Salomon_082520_TMT1_PV_SF02	8350	21.23	NaN	392030
Salomon_082520_TMT1_PV_SF02	8351	21.23	NaN	165990
Salomon_082520_TMT1_PV_SF02	8352	21.232	NaN	366300
Salomon_082520_TMT1_PV_SF02	8353	21.234	NaN	181240
Salomon_082520_TMT1_PV_SF02	8356	21.241	NaN	86841
Salomon_082520_TMT1_PV_SF02	8357	21.241	NaN	53331
Salomon_082520_TMT1_PV_SF02	8360	21.249	NaN	132510
Salomon_082520_TMT1_PV_SF02	8361	21.249	NaN	95676
Salomon_082520_TMT1_PV_SF02	8364	21.256	NaN	93074
Salomon_082520_TMT1_PV_SF02	8365	21.256	NaN	81762
Salomon_082520_TMT1_PV_SF02	8371	21.266	NaN	91189
Salomon_082520_TMT1_PV_SF02	8372	21.266	NaN	159880
Salomon_082520_TMT1_PV_SF02	8373	21.269	NaN	376890
Salomon_082520_TMT1_PV_SF02	8374	21.271	NaN	66400
Salomon_082520_TMT1_PV_SF02	8377	21.282	NaN	1276300
Salomon_082520_TMT1_PV_SF02	8378	21.282	NaN	227350
Salomon_082520_TMT1_PV_SF02	8381	21.291	NaN	42321
Salomon_082520_TMT1_PV_SF02	8382	21.291	NaN	91382
Salomon_082520_TMT1_PV_SF02	8386	21.301	NaN	369060
Salomon_082520_TMT1_PV_SF02	8387	21.302	NaN	438400
Salomon_082520_TMT1_PV_SF02	8390	21.309	NaN	36420
Salomon_082520_TMT1_PV_SF02	8391	21.31	NaN	82551
Salomon_082520_TMT1_PV_SF02	8394	21.317	NaN	96301
Salomon_082520_TMT1_PV_SF02	8395	21.318	NaN	38601
Salomon_082520_TMT1_PV_SF02	8398	21.325	NaN	41469
Salomon_082520_TMT1_PV_SF02	8399	21.326	NaN	181780
Salomon_082520_TMT1_PV_SF02	8402	21.335	NaN	110490
Salomon_082520_TMT1_PV_SF02	8403	21.335	NaN	30280
Salomon_082520_TMT1_PV_SF02	8407	21.344	NaN	1598000
Salomon_082520_TMT1_PV_SF02	8408	21.344	NaN	292800
Salomon_082520_TMT1_PV_SF02	8411	21.349	NaN	50729
Salomon_082520_TMT1_PV_SF02	8412	21.35	NaN	47210
Salomon_082520_TMT1_PV_SF02	8415	21.358	NaN	50774
Salomon_082520_TMT1_PV_SF02	8416	21.359	NaN	73306
Salomon_082520_TMT1_PV_SF02	8418	21.365	NaN	78282
Salomon_082520_TMT1_PV_SF02	8425	21.374	NaN	859810
Salomon_082520_TMT1_PV_SF02	8426	21.374	NaN	271960
Salomon_082520_TMT1_PV_SF02	8427	21.376	NaN	187710
Salomon_082520_TMT1_PV_SF02	8428	21.378	NaN	332820
Salomon_082520_TMT1_PV_SF02	8429	21.381	NaN	260330
Salomon_082520_TMT1_PV_SF02	8432	21.387	NaN	411270
Salomon_082520_TMT1_PV_SF02	8433	21.387	NaN	25623
Salomon_082520_TMT1_PV_SF02	8436	21.394	NaN	273510
Salomon_082520_TMT1_PV_SF02	8437	21.395	NaN	59627
Salomon_082520_TMT1_PV_SF02	8440	21.402	NaN	129990
Salomon_082520_TMT1_PV_SF02	8441	21.402	NaN	98127
Salomon_082520_TMT1_PV_SF02	8444	21.411	NaN	69968
Salomon_082520_TMT1_PV_SF02	8445	21.411	NaN	55822
Salomon_082520_TMT1_PV_SF02	8449	21.419	NaN	5042700
Salomon_082520_TMT1_PV_SF02	8451	21.422	NaN	462180
Salomon_082520_TMT1_PV_SF02	8452	21.422	NaN	449950
Salomon_082520_TMT1_PV_SF02	8455	21.429	NaN	103720
Salomon_082520_TMT1_PV_SF02	8456	21.429	NaN	106440
Salomon_082520_TMT1_PV_SF02	8459	21.436	NaN	96174
Salomon_082520_TMT1_PV_SF02	8460	21.436	NaN	68555
Salomon_082520_TMT1_PV_SF02	8463	21.443	NaN	137050
Salomon_082520_TMT1_PV_SF02	8464	21.443	NaN	44002
Salomon_082520_TMT1_PV_SF02	8467	21.451	NaN	63870
Salomon_082520_TMT1_PV_SF02	8468	21.451	NaN	55853
Salomon_082520_TMT1_PV_SF02	8471	21.458	NaN	44912
Salomon_082520_TMT1_PV_SF02	8472	21.459	NaN	35867
Salomon_082520_TMT1_PV_SF02	8478	21.467	NaN	6452200
Salomon_082520_TMT1_PV_SF02	8479	21.467	NaN	883990
Salomon_082520_TMT1_PV_SF02	8480	21.469	NaN	851620
Salomon_082520_TMT1_PV_SF02	8481	21.471	NaN	350770
Salomon_082520_TMT1_PV_SF02	8484	21.476	NaN	218100
Salomon_082520_TMT1_PV_SF02	8485	21.476	NaN	865320
Salomon_082520_TMT1_PV_SF02	8488	21.483	NaN	357690
Salomon_082520_TMT1_PV_SF02	8489	21.483	NaN	108530
Salomon_082520_TMT1_PV_SF02	8492	21.491	NaN	41256
Salomon_082520_TMT1_PV_SF02	8493	21.491	NaN	113960
Salomon_082520_TMT1_PV_SF02	8496	21.499	NaN	73174
Salomon_082520_TMT1_PV_SF02	8497	21.499	NaN	73025
Salomon_082520_TMT1_PV_SF02	8500	21.507	NaN	80050
Salomon_082520_TMT1_PV_SF02	8501	21.507	NaN	100890
Salomon_082520_TMT1_PV_SF02	8506	21.515	NaN	1861500
Salomon_082520_TMT1_PV_SF02	8507	21.515	NaN	130390
Salomon_082520_TMT1_PV_SF02	8508	21.518	NaN	165560
Salomon_082520_TMT1_PV_SF02	8511	21.526	NaN	361930
Salomon_082520_TMT1_PV_SF02	8512	21.526	NaN	415240
Salomon_082520_TMT1_PV_SF02	8515	21.533	NaN	67611
Salomon_082520_TMT1_PV_SF02	8516	21.534	NaN	138630
Salomon_082520_TMT1_PV_SF02	8519	21.541	NaN	186020
Salomon_082520_TMT1_PV_SF02	8520	21.541	NaN	571210
Salomon_082520_TMT1_PV_SF02	8523	21.548	NaN	44921
Salomon_082520_TMT1_PV_SF02	8524	21.548	NaN	116460
Salomon_082520_TMT1_PV_SF02	8529	21.557	NaN	101730
Salomon_082520_TMT1_PV_SF02	8530	21.558	NaN	245500
Salomon_082520_TMT1_PV_SF02	8531	21.561	NaN	278810
Salomon_082520_TMT1_PV_SF02	8534	21.568	NaN	34987
Salomon_082520_TMT1_PV_SF02	8535	21.569	NaN	178250
Salomon_082520_TMT1_PV_SF02	8538	21.577	NaN	116710
Salomon_082520_TMT1_PV_SF02	8539	21.577	NaN	46957
Salomon_082520_TMT1_PV_SF02	8542	21.585	NaN	50052
Salomon_082520_TMT1_PV_SF02	8543	21.585	NaN	42948
Salomon_082520_TMT1_PV_SF02	8545	21.589	NaN	62146
Salomon_082520_TMT1_PV_SF02	8552	21.599	NaN	1166300
Salomon_082520_TMT1_PV_SF02	8553	21.599	NaN	480100
Salomon_082520_TMT1_PV_SF02	8554	21.601	NaN	291040
Salomon_082520_TMT1_PV_SF02	8555	21.603	NaN	268260
Salomon_082520_TMT1_PV_SF02	8556	21.606	NaN	301960
Salomon_082520_TMT1_PV_SF02	8559	21.614	NaN	96438
Salomon_082520_TMT1_PV_SF02	8560	21.614	NaN	41052
Salomon_082520_TMT1_PV_SF02	8563	21.622	NaN	57257
Salomon_082520_TMT1_PV_SF02	8564	21.622	NaN	43523
Salomon_082520_TMT1_PV_SF02	8567	21.63	NaN	116870
Salomon_082520_TMT1_PV_SF02	8568	21.63	NaN	45988
Salomon_082520_TMT1_PV_SF02	8578	21.641	NaN	2324000
Salomon_082520_TMT1_PV_SF02	8579	21.641	NaN	947060
Salomon_082520_TMT1_PV_SF02	8580	21.642	NaN	255350
Salomon_082520_TMT1_PV_SF02	8583	21.647	NaN	921430
Salomon_082520_TMT1_PV_SF02	8584	21.647	NaN	441210
Salomon_082520_TMT1_PV_SF02	8585	21.649	NaN	72338
Salomon_082520_TMT1_PV_SF02	8586	21.651	NaN	427980
Salomon_082520_TMT1_PV_SF02	8587	21.653	NaN	117590
Salomon_082520_TMT1_PV_SF02	8588	21.656	NaN	107980
Salomon_082520_TMT1_PV_SF02	8589	21.659	NaN	30903
Salomon_082520_TMT1_PV_SF02	8592	21.668	NaN	70068
Salomon_082520_TMT1_PV_SF02	8593	21.668	NaN	52360
Salomon_082520_TMT1_PV_SF02	8596	21.676	NaN	39638
Salomon_082520_TMT1_PV_SF02	8597	21.676	NaN	39150
Salomon_082520_TMT1_PV_SF02	8603	21.685	NaN	333710
Salomon_082520_TMT1_PV_SF02	8604	21.685	NaN	83461
Salomon_082520_TMT1_PV_SF02	8605	21.688	NaN	159160
Salomon_082520_TMT1_PV_SF02	8606	21.692	NaN	233100
Salomon_082520_TMT1_PV_SF02	8609	21.699	NaN	82229
Salomon_082520_TMT1_PV_SF02	8610	21.699	NaN	52323
Salomon_082520_TMT1_PV_SF02	8613	21.707	NaN	34299
Salomon_082520_TMT1_PV_SF02	8614	21.707	NaN	35541
Salomon_082520_TMT1_PV_SF02	8617	21.715	NaN	29619
Salomon_082520_TMT1_PV_SF02	8618	21.715	NaN	45845
Salomon_082520_TMT1_PV_SF02	8620	21.721	NaN	29175
Salomon_082520_TMT1_PV_SF02	8625	21.729	NaN	1363400
Salomon_082520_TMT1_PV_SF02	8626	21.729	NaN	401540
Salomon_082520_TMT1_PV_SF02	8627	21.731	NaN	90679
Salomon_082520_TMT1_PV_SF02	8630	21.738	NaN	45519
Salomon_082520_TMT1_PV_SF02	8631	21.739	NaN	73857
Salomon_082520_TMT1_PV_SF02	8634	21.744	NaN	548220
Salomon_082520_TMT1_PV_SF02	8635	21.745	NaN	116970
Salomon_082520_TMT1_PV_SF02	8638	21.752	NaN	331650
Salomon_082520_TMT1_PV_SF02	8639	21.752	NaN	165650
Salomon_082520_TMT1_PV_SF02	8642	21.76	NaN	313370
Salomon_082520_TMT1_PV_SF02	8643	21.76	NaN	34876
Salomon_082520_TMT1_PV_SF02	8646	21.769	NaN	294270
Salomon_082520_TMT1_PV_SF02	8647	21.769	NaN	37625
Salomon_082520_TMT1_PV_SF02	8652	21.777	NaN	972290
Salomon_082520_TMT1_PV_SF02	8653	21.778	NaN	254270
Salomon_082520_TMT1_PV_SF02	8654	21.78	NaN	237750
Salomon_082520_TMT1_PV_SF02	8657	21.787	NaN	49266
Salomon_082520_TMT1_PV_SF02	8658	21.788	NaN	250480
Salomon_082520_TMT1_PV_SF02	8661	21.795	NaN	172310
Salomon_082520_TMT1_PV_SF02	8662	21.795	NaN	80003
Salomon_082520_TMT1_PV_SF02	8665	21.803	NaN	105160
Salomon_082520_TMT1_PV_SF02	8666	21.803	NaN	69150
Salomon_082520_TMT1_PV_SF02	8669	21.811	NaN	33690
Salomon_082520_TMT1_PV_SF02	8670	21.811	NaN	325880
Salomon_082520_TMT1_PV_SF02	8674	21.819	NaN	642640
Salomon_082520_TMT1_PV_SF02	8675	21.819	NaN	143820
Salomon_082520_TMT1_PV_SF02	8678	21.827	NaN	125540
Salomon_082520_TMT1_PV_SF02	8679	21.827	NaN	87019
Salomon_082520_TMT1_PV_SF02	8682	21.835	NaN	27146
Salomon_082520_TMT1_PV_SF02	8683	21.835	NaN	34205
Salomon_082520_TMT1_PV_SF02	8686	21.843	NaN	34528
Salomon_082520_TMT1_PV_SF02	8687	21.843	NaN	36302
Salomon_082520_TMT1_PV_SF02	8690	21.85	NaN	33749
Salomon_082520_TMT1_PV_SF02	8691	21.85	NaN	36717
Salomon_082520_TMT1_PV_SF02	8694	21.858	NaN	82268
Salomon_082520_TMT1_PV_SF02	8695	21.858	NaN	36245
Salomon_082520_TMT1_PV_SF02	8700	21.866	NaN	159830
Salomon_082520_TMT1_PV_SF02	8701	21.867	NaN	77271
Salomon_082520_TMT1_PV_SF02	8702	21.87	NaN	138850
Salomon_082520_TMT1_PV_SF02	8705	21.877	NaN	161730
Salomon_082520_TMT1_PV_SF02	8706	21.878	NaN	237030
Salomon_082520_TMT1_PV_SF02	8709	21.885	NaN	62742
Salomon_082520_TMT1_PV_SF02	8710	21.886	NaN	51200
Salomon_082520_TMT1_PV_SF02	8713	21.894	NaN	58099
Salomon_082520_TMT1_PV_SF02	8714	21.894	NaN	39736
Salomon_082520_TMT1_PV_SF02	8717	21.902	NaN	46384
Salomon_082520_TMT1_PV_SF02	8718	21.902	NaN	88195
Salomon_082520_TMT1_PV_SF02	8724	21.91	NaN	2764000
Salomon_082520_TMT1_PV_SF02	8725	21.911	NaN	113700
Salomon_082520_TMT1_PV_SF02	8726	21.914	NaN	101060
Salomon_082520_TMT1_PV_SF02	8727	21.917	NaN	153670
Salomon_082520_TMT1_PV_SF02	8730	21.925	NaN	132660
Salomon_082520_TMT1_PV_SF02	8731	21.925	NaN	245090
Salomon_082520_TMT1_PV_SF02	8734	21.933	NaN	62849
Salomon_082520_TMT1_PV_SF02	8735	21.933	NaN	61061
Salomon_082520_TMT1_PV_SF02	8738	21.941	NaN	44031
Salomon_082520_TMT1_PV_SF02	8739	21.941	NaN	32459
Salomon_082520_TMT1_PV_SF02	8742	21.948	NaN	83536
Salomon_082520_TMT1_PV_SF02	8743	21.949	NaN	52676
Salomon_082520_TMT1_PV_SF02	8747	21.957	NaN	377250
Salomon_082520_TMT1_PV_SF02	8748	21.957	NaN	340440
Salomon_082520_TMT1_PV_SF02	8751	21.964	NaN	147150
Salomon_082520_TMT1_PV_SF02	8752	21.965	NaN	94956
Salomon_082520_TMT1_PV_SF02	8755	21.972	NaN	91413
Salomon_082520_TMT1_PV_SF02	8756	21.972	NaN	281020
Salomon_082520_TMT1_PV_SF02	8759	21.98	NaN	103350
Salomon_082520_TMT1_PV_SF02	8760	21.98	NaN	115950
Salomon_082520_TMT1_PV_SF02	8763	21.988	NaN	67162
Salomon_082520_TMT1_PV_SF02	8764	21.988	NaN	140550
Salomon_082520_TMT1_PV_SF02	8767	21.996	NaN	90962
Salomon_082520_TMT1_PV_SF02	8768	21.997	NaN	34002
Salomon_082520_TMT1_PV_SF02	8772	22.005	NaN	496320
Salomon_082520_TMT1_PV_SF02	8773	22.005	NaN	105830
Salomon_082520_TMT1_PV_SF02	8776	22.013	NaN	228400
Salomon_082520_TMT1_PV_SF02	8777	22.013	NaN	402570
Salomon_082520_TMT1_PV_SF02	8780	22.02	NaN	178510
Salomon_082520_TMT1_PV_SF02	8781	22.021	NaN	200030
Salomon_082520_TMT1_PV_SF02	8784	22.029	NaN	43224
Salomon_082520_TMT1_PV_SF02	8785	22.029	NaN	33447
Salomon_082520_TMT1_PV_SF02	8788	22.038	NaN	60967
Salomon_082520_TMT1_PV_SF02	8789	22.039	NaN	102450
Salomon_082520_TMT1_PV_SF02	8793	22.047	NaN	1344300
Salomon_082520_TMT1_PV_SF02	8795	22.049	NaN	463650
Salomon_082520_TMT1_PV_SF02	8796	22.049	NaN	86164
Salomon_082520_TMT1_PV_SF02	8799	22.056	NaN	33289
Salomon_082520_TMT1_PV_SF02	8800	22.057	NaN	118540
Salomon_082520_TMT1_PV_SF02	8803	22.064	NaN	37785
Salomon_082520_TMT1_PV_SF02	8804	22.065	NaN	413670
Salomon_082520_TMT1_PV_SF02	8807	22.074	NaN	52487
Salomon_082520_TMT1_PV_SF02	8808	22.074	NaN	49026
Salomon_082520_TMT1_PV_SF02	8811	22.084	NaN	52652
Salomon_082520_TMT1_PV_SF02	8812	22.084	NaN	55046
Salomon_082520_TMT1_PV_SF02	8816	22.092	NaN	382010
Salomon_082520_TMT1_PV_SF02	8817	22.093	NaN	125500
Salomon_082520_TMT1_PV_SF02	8820	22.1	NaN	52922
Salomon_082520_TMT1_PV_SF02	8821	22.103	NaN	52386
Salomon_082520_TMT1_PV_SF02	8824	22.112	NaN	269200
Salomon_082520_TMT1_PV_SF02	8825	22.113	NaN	66559
Salomon_082520_TMT1_PV_SF02	8828	22.122	NaN	57814
Salomon_082520_TMT1_PV_SF02	8829	22.122	NaN	55120
Salomon_082520_TMT1_PV_SF02	8832	22.133	NaN	36205
Salomon_082520_TMT1_PV_SF02	8833	22.133	NaN	51854
Salomon_082520_TMT1_PV_SF02	8838	22.142	NaN	177830
Salomon_082520_TMT1_PV_SF02	8839	22.142	NaN	249420
Salomon_082520_TMT1_PV_SF02	8840	22.146	NaN	65500
Salomon_082520_TMT1_PV_SF02	8843	22.153	NaN	95772
Salomon_082520_TMT1_PV_SF02	8844	22.153	NaN	410270
Salomon_082520_TMT1_PV_SF02	8847	22.159	NaN	283790
Salomon_082520_TMT1_PV_SF02	8848	22.159	NaN	39334
Salomon_082520_TMT1_PV_SF02	8851	22.167	NaN	48377
Salomon_082520_TMT1_PV_SF02	8852	22.167	NaN	35306
Salomon_082520_TMT1_PV_SF02	8855	22.175	NaN	44936
Salomon_082520_TMT1_PV_SF02	8856	22.175	NaN	53154
Salomon_082520_TMT1_PV_SF02	8864	22.185	NaN	566530
Salomon_082520_TMT1_PV_SF02	8865	22.186	NaN	209510
Salomon_082520_TMT1_PV_SF02	8866	22.189	NaN	205850
Salomon_082520_TMT1_PV_SF02	8867	22.192	NaN	125970
Salomon_082520_TMT1_PV_SF02	8868	22.195	NaN	336430
Salomon_082520_TMT1_PV_SF02	8869	22.198	NaN	39810
Salomon_082520_TMT1_PV_SF02	8872	22.205	NaN	34057
Salomon_082520_TMT1_PV_SF02	8873	22.206	NaN	240560
Salomon_082520_TMT1_PV_SF02	8876	22.213	NaN	66778
Salomon_082520_TMT1_PV_SF02	8877	22.214	NaN	28818
Salomon_082520_TMT1_PV_SF02	8880	22.223	NaN	54176
Salomon_082520_TMT1_PV_SF02	8881	22.223	NaN	46142
Salomon_082520_TMT1_PV_SF02	8888	22.233	NaN	369190
Salomon_082520_TMT1_PV_SF02	8889	22.234	NaN	223500
Salomon_082520_TMT1_PV_SF02	8890	22.235	NaN	281310
Salomon_082520_TMT1_PV_SF02	8891	22.239	NaN	168570
Salomon_082520_TMT1_PV_SF02	8892	22.241	NaN	378260
Salomon_082520_TMT1_PV_SF02	8895	22.248	NaN	182770
Salomon_082520_TMT1_PV_SF02	8896	22.248	NaN	404700
Salomon_082520_TMT1_PV_SF02	8899	22.256	NaN	33721
Salomon_082520_TMT1_PV_SF02	8900	22.256	NaN	134990
Salomon_082520_TMT1_PV_SF02	8903	22.264	NaN	35596
Salomon_082520_TMT1_PV_SF02	8904	22.265	NaN	50684
Salomon_082520_TMT1_PV_SF02	8911	22.275	NaN	854070
Salomon_082520_TMT1_PV_SF02	8912	22.276	NaN	60565
Salomon_082520_TMT1_PV_SF02	8913	22.279	NaN	110400
Salomon_082520_TMT1_PV_SF02	8914	22.282	NaN	52953
Salomon_082520_TMT1_PV_SF02	8915	22.285	NaN	47319
Salomon_082520_TMT1_PV_SF02	8918	22.293	NaN	39983
Salomon_082520_TMT1_PV_SF02	8919	22.293	NaN	145490
Salomon_082520_TMT1_PV_SF02	8922	22.301	NaN	122450
Salomon_082520_TMT1_PV_SF02	8923	22.301	NaN	70586
Salomon_082520_TMT1_PV_SF02	8926	22.309	NaN	190260
Salomon_082520_TMT1_PV_SF02	8927	22.309	NaN	86498
Salomon_082520_TMT1_PV_SF02	8935	22.32	NaN	4645300
Salomon_082520_TMT1_PV_SF02	8938	22.323	NaN	1710300
Salomon_082520_TMT1_PV_SF02	8939	22.323	NaN	149380
Salomon_082520_TMT1_PV_SF02	8940	22.326	NaN	69168
Salomon_082520_TMT1_PV_SF02	8941	22.329	NaN	135130
Salomon_082520_TMT1_PV_SF02	8942	22.332	NaN	278810
Salomon_082520_TMT1_PV_SF02	8943	22.335	NaN	115740
Salomon_082520_TMT1_PV_SF02	8944	22.338	NaN	106100
Salomon_082520_TMT1_PV_SF02	8947	22.346	NaN	54412
Salomon_082520_TMT1_PV_SF02	8948	22.346	NaN	39796
Salomon_082520_TMT1_PV_SF02	8951	22.354	NaN	68925
Salomon_082520_TMT1_PV_SF02	8952	22.354	NaN	76980
Salomon_082520_TMT1_PV_SF02	8957	22.362	NaN	478130
Salomon_082520_TMT1_PV_SF02	8958	22.363	NaN	242850
Salomon_082520_TMT1_PV_SF02	8959	22.366	NaN	613790
Salomon_082520_TMT1_PV_SF02	8962	22.373	NaN	147130
Salomon_082520_TMT1_PV_SF02	8963	22.373	NaN	57295
Salomon_082520_TMT1_PV_SF02	8966	22.38	NaN	85974
Salomon_082520_TMT1_PV_SF02	8967	22.381	NaN	357230
Salomon_082520_TMT1_PV_SF02	8970	22.388	NaN	50015
Salomon_082520_TMT1_PV_SF02	8971	22.388	NaN	45676
Salomon_082520_TMT1_PV_SF02	8974	22.396	NaN	90943
Salomon_082520_TMT1_PV_SF02	8975	22.397	NaN	149430
Salomon_082520_TMT1_PV_SF02	8979	22.405	NaN	218080
Salomon_082520_TMT1_PV_SF02	8980	22.405	NaN	678160
Salomon_082520_TMT1_PV_SF02	8983	22.411	NaN	267080
Salomon_082520_TMT1_PV_SF02	8984	22.411	NaN	431910
Salomon_082520_TMT1_PV_SF02	8987	22.418	NaN	146630
Salomon_082520_TMT1_PV_SF02	8988	22.418	NaN	54923
Salomon_082520_TMT1_PV_SF02	8991	22.426	NaN	249150
Salomon_082520_TMT1_PV_SF02	8992	22.426	NaN	44508
Salomon_082520_TMT1_PV_SF02	8995	22.434	NaN	118130
Salomon_082520_TMT1_PV_SF02	8996	22.434	NaN	61183
Salomon_082520_TMT1_PV_SF02	8999	22.442	NaN	151790
Salomon_082520_TMT1_PV_SF02	9000	22.442	NaN	74956
Salomon_082520_TMT1_PV_SF02	9004	22.45	NaN	227440
Salomon_082520_TMT1_PV_SF02	9005	22.451	NaN	211020
Salomon_082520_TMT1_PV_SF02	9008	22.458	NaN	83996
Salomon_082520_TMT1_PV_SF02	9009	22.458	NaN	152550
Salomon_082520_TMT1_PV_SF02	9012	22.466	NaN	122740
Salomon_082520_TMT1_PV_SF02	9013	22.466	NaN	28112
Salomon_082520_TMT1_PV_SF02	9016	22.473	NaN	62343
Salomon_082520_TMT1_PV_SF02	9017	22.474	NaN	54155
Salomon_082520_TMT1_PV_SF02	9020	22.481	NaN	40476
Salomon_082520_TMT1_PV_SF02	9021	22.481	NaN	87560
Salomon_082520_TMT1_PV_SF02	9024	22.49	NaN	89693
Salomon_082520_TMT1_PV_SF02	9025	22.49	NaN	77441
Salomon_082520_TMT1_PV_SF02	9032	22.5	NaN	635320
Salomon_082520_TMT1_PV_SF02	9033	22.5	NaN	227700
Salomon_082520_TMT1_PV_SF02	9034	22.503	NaN	89585
Salomon_082520_TMT1_PV_SF02	9035	22.507	NaN	106720
Salomon_082520_TMT1_PV_SF02	9036	22.509	NaN	143650
Salomon_082520_TMT1_PV_SF02	9039	22.516	NaN	258740
Salomon_082520_TMT1_PV_SF02	9040	22.516	NaN	231310
Salomon_082520_TMT1_PV_SF02	9043	22.524	NaN	132700
Salomon_082520_TMT1_PV_SF02	9044	22.524	NaN	38878
Salomon_082520_TMT1_PV_SF02	9047	22.532	NaN	221490
Salomon_082520_TMT1_PV_SF02	9048	22.532	NaN	62152
Salomon_082520_TMT1_PV_SF02	9052	22.541	NaN	539190
Salomon_082520_TMT1_PV_SF02	9053	22.541	NaN	137250
Salomon_082520_TMT1_PV_SF02	9056	22.548	NaN	62108
Salomon_082520_TMT1_PV_SF02	9057	22.549	NaN	479740
Salomon_082520_TMT1_PV_SF02	9060	22.556	NaN	85657
Salomon_082520_TMT1_PV_SF02	9061	22.556	NaN	400240
Salomon_082520_TMT1_PV_SF02	9064	22.564	NaN	227280
Salomon_082520_TMT1_PV_SF02	9065	22.564	NaN	177280
Salomon_082520_TMT1_PV_SF02	9068	22.571	NaN	207680
Salomon_082520_TMT1_PV_SF02	9069	22.572	NaN	85119
Salomon_082520_TMT1_PV_SF02	9072	22.579	NaN	92586
Salomon_082520_TMT1_PV_SF02	9073	22.58	NaN	47838
Salomon_082520_TMT1_PV_SF02	9077	22.588	NaN	1400800
Salomon_082520_TMT1_PV_SF02	9079	22.59	NaN	218390
Salomon_082520_TMT1_PV_SF02	9080	22.59	NaN	172950
Salomon_082520_TMT1_PV_SF02	9083	22.597	NaN	179190
Salomon_082520_TMT1_PV_SF02	9084	22.597	NaN	694000
Salomon_082520_TMT1_PV_SF02	9087	22.604	NaN	144480
Salomon_082520_TMT1_PV_SF02	9088	22.604	NaN	415230
Salomon_082520_TMT1_PV_SF02	9091	22.612	NaN	82596
Salomon_082520_TMT1_PV_SF02	9092	22.613	NaN	146500
Salomon_082520_TMT1_PV_SF02	9095	22.621	NaN	74870
Salomon_082520_TMT1_PV_SF02	9096	22.621	NaN	110590
Salomon_082520_TMT1_PV_SF02	9101	22.629	NaN	600000
Salomon_082520_TMT1_PV_SF02	9102	22.629	NaN	112970
Salomon_082520_TMT1_PV_SF02	9103	22.633	NaN	328010
Salomon_082520_TMT1_PV_SF02	9106	22.639	NaN	91148
Salomon_082520_TMT1_PV_SF02	9107	22.639	NaN	68436
Salomon_082520_TMT1_PV_SF02	9110	22.646	NaN	277790
Salomon_082520_TMT1_PV_SF02	9111	22.647	NaN	54494
Salomon_082520_TMT1_PV_SF02	9114	22.654	NaN	150880
Salomon_082520_TMT1_PV_SF02	9115	22.654	NaN	80583
Salomon_082520_TMT1_PV_SF02	9118	22.662	NaN	38236
Salomon_082520_TMT1_PV_SF02	9119	22.662	NaN	54482
Salomon_082520_TMT1_PV_SF02	9121	22.667	NaN	306550
Salomon_082520_TMT1_PV_SF02	9126	22.674	NaN	19347000
Salomon_082520_TMT1_PV_SF02	9127	22.675	NaN	454660
Salomon_082520_TMT1_PV_SF02	9128	22.677	NaN	3759500
Salomon_082520_TMT1_PV_SF02	9131	22.68	NaN	1212700
Salomon_082520_TMT1_PV_SF02	9132	22.681	NaN	72260
Salomon_082520_TMT1_PV_SF02	9135	22.688	NaN	886840
Salomon_082520_TMT1_PV_SF02	9136	22.688	NaN	232560
Salomon_082520_TMT1_PV_SF02	9139	22.696	NaN	87288
Salomon_082520_TMT1_PV_SF02	9142	22.698	NaN	5662700
Salomon_082520_TMT1_PV_SF02	9143	22.698	NaN	79374
Salomon_082520_TMT1_PV_SF02	9144	22.701	NaN	70494
Salomon_082520_TMT1_PV_SF02	9147	22.708	NaN	141140
Salomon_082520_TMT1_PV_SF02	9148	22.709	NaN	66351
Salomon_082520_TMT1_PV_SF02	9153	22.719	NaN	379040
Salomon_082520_TMT1_PV_SF02	9155	22.72	NaN	4102200
Salomon_082520_TMT1_PV_SF02	9156	22.72	NaN	412860
Salomon_082520_TMT1_PV_SF02	9157	22.724	NaN	118590
Salomon_082520_TMT1_PV_SF02	9160	22.732	NaN	34820
Salomon_082520_TMT1_PV_SF02	9161	22.732	NaN	1207800
Salomon_082520_TMT1_PV_SF02	9164	22.738	NaN	56219
Salomon_082520_TMT1_PV_SF02	9165	22.739	NaN	229030
Salomon_082520_TMT1_PV_SF02	9168	22.746	NaN	83681
Salomon_082520_TMT1_PV_SF02	9169	22.747	NaN	72915
Salomon_082520_TMT1_PV_SF02	9172	22.754	NaN	35646
Salomon_082520_TMT1_PV_SF02	9173	22.754	NaN	30549
Salomon_082520_TMT1_PV_SF02	9184	22.804	NaN	1150300
Salomon_082520_TMT1_PV_SF02	9185	22.804	NaN	61175
Salomon_082520_TMT1_PV_SF02	9188	22.809	NaN	178220
Salomon_082520_TMT1_PV_SF02	9193	22.827	NaN	617450
Salomon_082520_TMT1_PV_SF02	9205	22.884	NaN	1707300
Salomon_082520_TMT1_PV_SF02	9206	22.885	NaN	283300
Salomon_082520_TMT1_PV_SF02	9209	22.888	NaN	706690
Salomon_082520_TMT1_PV_SF02	9215	22.912	NaN	165450
Salomon_082520_TMT1_PV_SF02	9219	22.921	NaN	174860
Salomon_082520_TMT1_PV_SF02	9220	22.921	NaN	492150
Salomon_082520_TMT1_PV_SF02	9225	22.93	NaN	43657000
Salomon_082520_TMT1_PV_SF02	9226	22.93	NaN	880650
Salomon_082520_TMT1_PV_SF02	9227	22.932	NaN	303390
Salomon_082520_TMT1_PV_SF02	9230	22.935	NaN	77437
Salomon_082520_TMT1_PV_SF02	9235	22.944	NaN	2137200
Salomon_082520_TMT1_PV_SF02	9236	22.944	NaN	345790
Salomon_082520_TMT1_PV_SF02	9237	22.947	NaN	34402
Salomon_082520_TMT1_PV_SF02	9241	22.955	NaN	4135100
Salomon_082520_TMT1_PV_SF02	9242	22.955	NaN	375570
Salomon_082520_TMT1_PV_SF02	9247	22.963	NaN	418500
Salomon_082520_TMT1_PV_SF02	9248	22.964	NaN	127320
Salomon_082520_TMT1_PV_SF02	9249	22.967	NaN	377680
Salomon_082520_TMT1_PV_SF02	9255	22.975	NaN	858420
Salomon_082520_TMT1_PV_SF02	9256	22.976	NaN	74195
Salomon_082520_TMT1_PV_SF02	9257	22.978	NaN	90105
Salomon_082520_TMT1_PV_SF02	9258	22.981	NaN	129670
Salomon_082520_TMT1_PV_SF02	9264	22.991	NaN	577480
Salomon_082520_TMT1_PV_SF02	9265	22.991	NaN	432200
Salomon_082520_TMT1_PV_SF02	9266	22.994	NaN	78996
Salomon_082520_TMT1_PV_SF02	9267	22.998	NaN	117780
Salomon_082520_TMT1_PV_SF02	9272	23.012	NaN	207900
Salomon_082520_TMT1_PV_SF02	9273	23.012	NaN	87003
Salomon_082520_TMT1_PV_SF02	9277	23.021	NaN	167880
Salomon_082520_TMT1_PV_SF02	9278	23.021	NaN	526380
Salomon_082520_TMT1_PV_SF02	9283	23.029	NaN	194130
Salomon_082520_TMT1_PV_SF02	9284	23.029	NaN	109360
Salomon_082520_TMT1_PV_SF02	9285	23.033	NaN	136620
Salomon_082520_TMT1_PV_SF02	9288	23.04	NaN	187600
Salomon_082520_TMT1_PV_SF02	9289	23.041	NaN	191240
Salomon_082520_TMT1_PV_SF02	9291	23.045	NaN	67656
Salomon_082520_TMT1_PV_SF02	9295	23.052	NaN	619760
Salomon_082520_TMT1_PV_SF02	9296	23.052	NaN	94483
Salomon_082520_TMT1_PV_SF02	9299	23.06	NaN	43479
Salomon_082520_TMT1_PV_SF02	9300	23.06	NaN	49635
Salomon_082520_TMT1_PV_SF02	9305	23.071	NaN	1314800
Salomon_082520_TMT1_PV_SF02	9306	23.072	NaN	418940
Salomon_082520_TMT1_PV_SF02	9307	23.075	NaN	228590
Salomon_082520_TMT1_PV_SF02	9309	23.08	NaN	70102
Salomon_082520_TMT1_PV_SF02	9314	23.091	NaN	147810
Salomon_082520_TMT1_PV_SF02	9315	23.091	NaN	102810
Salomon_082520_TMT1_PV_SF02	9316	23.094	NaN	120190
Salomon_082520_TMT1_PV_SF02	9319	23.102	NaN	158220
Salomon_082520_TMT1_PV_SF02	9320	23.102	NaN	58621
Salomon_082520_TMT1_PV_SF02	9322	23.106	NaN	82629
Salomon_082520_TMT1_PV_SF02	9329	23.115	NaN	622270
Salomon_082520_TMT1_PV_SF02	9330	23.115	NaN	51385
Salomon_082520_TMT1_PV_SF02	9331	23.119	NaN	249090
Salomon_082520_TMT1_PV_SF02	9332	23.122	NaN	165750
Salomon_082520_TMT1_PV_SF02	9333	23.125	NaN	140990
Salomon_082520_TMT1_PV_SF02	9336	23.132	NaN	45753
Salomon_082520_TMT1_PV_SF02	9337	23.133	NaN	95812
Salomon_082520_TMT1_PV_SF02	9342	23.144	NaN	842510
Salomon_082520_TMT1_PV_SF02	9343	23.144	NaN	106320
Salomon_082520_TMT1_PV_SF02	9344	23.147	NaN	112920
Salomon_082520_TMT1_PV_SF02	9347	23.154	NaN	149190
Salomon_082520_TMT1_PV_SF02	9348	23.155	NaN	169280
Salomon_082520_TMT1_PV_SF02	9351	23.162	NaN	61410
Salomon_082520_TMT1_PV_SF02	9352	23.162	NaN	40173
Salomon_082520_TMT1_PV_SF02	9356	23.17	NaN	1091100
Salomon_082520_TMT1_PV_SF02	9357	23.171	NaN	162560
Salomon_082520_TMT1_PV_SF02	9360	23.177	NaN	359860
Salomon_082520_TMT1_PV_SF02	9361	23.177	NaN	499280
Salomon_082520_TMT1_PV_SF02	9364	23.182	NaN	586750
Salomon_082520_TMT1_PV_SF02	9365	23.183	NaN	418260
Salomon_082520_TMT1_PV_SF02	9368	23.19	NaN	230840
Salomon_082520_TMT1_PV_SF02	9369	23.19	NaN	54890
Salomon_082520_TMT1_PV_SF02	9371	23.195	NaN	69224
Salomon_082520_TMT1_PV_SF02	9376	23.205	NaN	680510
Salomon_082520_TMT1_PV_SF02	9377	23.205	NaN	99106
Salomon_082520_TMT1_PV_SF02	9378	23.208	NaN	162810
Salomon_082520_TMT1_PV_SF02	9387	23.217	NaN	6487600
Salomon_082520_TMT1_PV_SF02	9388	23.218	NaN	803340
Salomon_082520_TMT1_PV_SF02	9389	23.219	NaN	678130
Salomon_082520_TMT1_PV_SF02	9390	23.221	NaN	214010
Salomon_082520_TMT1_PV_SF02	9391	23.224	NaN	148870
Salomon_082520_TMT1_PV_SF02	9392	23.228	NaN	147590
Salomon_082520_TMT1_PV_SF02	9393	23.229	NaN	98568
Salomon_082520_TMT1_PV_SF02	9396	23.237	NaN	70645
Salomon_082520_TMT1_PV_SF02	9397	23.237	NaN	29125
Salomon_082520_TMT1_PV_SF02	9400	23.245	NaN	134650
Salomon_082520_TMT1_PV_SF02	9401	23.245	NaN	138730
Salomon_082520_TMT1_PV_SF02	9404	23.253	NaN	95809
Salomon_082520_TMT1_PV_SF02	9405	23.253	NaN	44765
Salomon_082520_TMT1_PV_SF02	9413	23.262	NaN	652900
Salomon_082520_TMT1_PV_SF02	9414	23.263	NaN	118550
Salomon_082520_TMT1_PV_SF02	9415	23.266	NaN	509530
Salomon_082520_TMT1_PV_SF02	9416	23.268	NaN	161580
Salomon_082520_TMT1_PV_SF02	9417	23.271	NaN	159540
Salomon_082520_TMT1_PV_SF02	9418	23.274	NaN	95264
Salomon_082520_TMT1_PV_SF02	9425	23.284	NaN	1038600
Salomon_082520_TMT1_PV_SF02	9426	23.284	NaN	51431
Salomon_082520_TMT1_PV_SF02	9427	23.287	NaN	78999
Salomon_082520_TMT1_PV_SF02	9428	23.29	NaN	383770
Salomon_082520_TMT1_PV_SF02	9429	23.293	NaN	72835
Salomon_082520_TMT1_PV_SF02	9436	23.303	NaN	333200
Salomon_082520_TMT1_PV_SF02	9437	23.303	NaN	168510
Salomon_082520_TMT1_PV_SF02	9438	23.305	NaN	100260
Salomon_082520_TMT1_PV_SF02	9439	23.308	NaN	97448
Salomon_082520_TMT1_PV_SF02	9440	23.311	NaN	210260
Salomon_082520_TMT1_PV_SF02	9443	23.32	NaN	166780
Salomon_082520_TMT1_PV_SF02	9444	23.32	NaN	112270
Salomon_082520_TMT1_PV_SF02	9449	23.329	NaN	264600
Salomon_082520_TMT1_PV_SF02	9450	23.329	NaN	33996
Salomon_082520_TMT1_PV_SF02	9451	23.332	NaN	251260
Salomon_082520_TMT1_PV_SF02	9454	23.34	NaN	69232
Salomon_082520_TMT1_PV_SF02	9455	23.34	NaN	72132
Salomon_082520_TMT1_PV_SF02	9458	23.348	NaN	204100
Salomon_082520_TMT1_PV_SF02	9459	23.348	NaN	49249
Salomon_082520_TMT1_PV_SF02	9462	23.359	NaN	121810
Salomon_082520_TMT1_PV_SF02	9463	23.359	NaN	37475
Salomon_082520_TMT1_PV_SF02	9466	23.369	NaN	66545
Salomon_082520_TMT1_PV_SF02	9467	23.369	NaN	52345
Salomon_082520_TMT1_PV_SF02	9473	23.379	NaN	153680
Salomon_082520_TMT1_PV_SF02	9474	23.379	NaN	320510
Salomon_082520_TMT1_PV_SF02	9475	23.383	NaN	163940
Salomon_082520_TMT1_PV_SF02	9476	23.386	NaN	89093
Salomon_082520_TMT1_PV_SF02	9479	23.393	NaN	49992
Salomon_082520_TMT1_PV_SF02	9480	23.393	NaN	96936
Salomon_082520_TMT1_PV_SF02	9483	23.401	NaN	32635
Salomon_082520_TMT1_PV_SF02	9484	23.401	NaN	75607
Salomon_082520_TMT1_PV_SF02	9487	23.411	NaN	46349
Salomon_082520_TMT1_PV_SF02	9488	23.411	NaN	158310
Salomon_082520_TMT1_PV_SF02	9494	23.422	NaN	146780
Salomon_082520_TMT1_PV_SF02	9495	23.422	NaN	770900
Salomon_082520_TMT1_PV_SF02	9496	23.424	NaN	103970
Salomon_082520_TMT1_PV_SF02	9497	23.427	NaN	76925
Salomon_082520_TMT1_PV_SF02	9500	23.435	NaN	44946
Salomon_082520_TMT1_PV_SF02	9501	23.436	NaN	66508
Salomon_082520_TMT1_PV_SF02	9504	23.443	NaN	78546
Salomon_082520_TMT1_PV_SF02	9505	23.443	NaN	61521
Salomon_082520_TMT1_PV_SF02	9508	23.451	NaN	55193
Salomon_082520_TMT1_PV_SF02	9509	23.452	NaN	73327
Salomon_082520_TMT1_PV_SF02	9511	23.456	NaN	35382
Salomon_082520_TMT1_PV_SF02	9515	23.464	NaN	1230000
Salomon_082520_TMT1_PV_SF02	9516	23.465	NaN	107460
Salomon_082520_TMT1_PV_SF02	9519	23.472	NaN	78368
Salomon_082520_TMT1_PV_SF02	9520	23.473	NaN	71327
Salomon_082520_TMT1_PV_SF02	9523	23.481	NaN	190880
Salomon_082520_TMT1_PV_SF02	9524	23.481	NaN	71837
Salomon_082520_TMT1_PV_SF02	9527	23.49	NaN	72761
Salomon_082520_TMT1_PV_SF02	9528	23.491	NaN	160130
Salomon_082520_TMT1_PV_SF02	9531	23.5	NaN	36607
Salomon_082520_TMT1_PV_SF02	9532	23.501	NaN	57375
Salomon_082520_TMT1_PV_SF02	9541	23.511	NaN	3360700
Salomon_082520_TMT1_PV_SF02	9544	23.513	NaN	2053400
Salomon_082520_TMT1_PV_SF02	9545	23.513	NaN	363280
Salomon_082520_TMT1_PV_SF02	9546	23.516	NaN	342420
Salomon_082520_TMT1_PV_SF02	9547	23.518	NaN	522120
Salomon_082520_TMT1_PV_SF02	9548	23.52	NaN	1021000
Salomon_082520_TMT1_PV_SF02	9549	23.522	NaN	52369
Salomon_082520_TMT1_PV_SF02	9550	23.525	NaN	82376
Salomon_082520_TMT1_PV_SF02	9551	23.528	NaN	999480
Salomon_082520_TMT1_PV_SF02	9554	23.535	NaN	184570
Salomon_082520_TMT1_PV_SF02	9555	23.536	NaN	64156
Salomon_082520_TMT1_PV_SF02	9558	23.543	NaN	185570
Salomon_082520_TMT1_PV_SF02	9559	23.544	NaN	97423
Salomon_082520_TMT1_PV_SF02	9565	23.553	NaN	130880
Salomon_082520_TMT1_PV_SF02	9566	23.554	NaN	335670
Salomon_082520_TMT1_PV_SF02	9567	23.557	NaN	206220
Salomon_082520_TMT1_PV_SF02	9568	23.56	NaN	122230
Salomon_082520_TMT1_PV_SF02	9571	23.567	NaN	1556600
Salomon_082520_TMT1_PV_SF02	9572	23.567	NaN	58435
Salomon_082520_TMT1_PV_SF02	9575	23.575	NaN	109240
Salomon_082520_TMT1_PV_SF02	9576	23.575	NaN	215660
Salomon_082520_TMT1_PV_SF02	9579	23.582	NaN	40802
Salomon_082520_TMT1_PV_SF02	9580	23.583	NaN	106320
Salomon_082520_TMT1_PV_SF02	9583	23.591	NaN	45260
Salomon_082520_TMT1_PV_SF02	9584	23.591	NaN	42985
Salomon_082520_TMT1_PV_SF02	9588	23.599	NaN	343220
Salomon_082520_TMT1_PV_SF02	9589	23.6	NaN	34063
Salomon_082520_TMT1_PV_SF02	9592	23.607	NaN	183990
Salomon_082520_TMT1_PV_SF02	9593	23.607	NaN	121970
Salomon_082520_TMT1_PV_SF02	9596	23.614	NaN	238990
Salomon_082520_TMT1_PV_SF02	9597	23.615	NaN	51613
Salomon_082520_TMT1_PV_SF02	9600	23.623	NaN	106400
Salomon_082520_TMT1_PV_SF02	9601	23.623	NaN	69223
Salomon_082520_TMT1_PV_SF02	9604	23.631	NaN	51517
Salomon_082520_TMT1_PV_SF02	9605	23.631	NaN	61586
Salomon_082520_TMT1_PV_SF02	9608	23.639	NaN	88723
Salomon_082520_TMT1_PV_SF02	9609	23.64	NaN	331760
Salomon_082520_TMT1_PV_SF02	9613	23.647	NaN	948720
Salomon_082520_TMT1_PV_SF02	9616	23.649	NaN	4546900
Salomon_082520_TMT1_PV_SF02	9617	23.65	NaN	743560
Salomon_082520_TMT1_PV_SF02	9618	23.652	NaN	244530
Salomon_082520_TMT1_PV_SF02	9621	23.658	NaN	498540
Salomon_082520_TMT1_PV_SF02	9622	23.658	NaN	129390
Salomon_082520_TMT1_PV_SF02	9625	23.665	NaN	226250
Salomon_082520_TMT1_PV_SF02	9626	23.666	NaN	115210
Salomon_082520_TMT1_PV_SF02	9629	23.673	NaN	62950
Salomon_082520_TMT1_PV_SF02	9630	23.674	NaN	53973
Salomon_082520_TMT1_PV_SF02	9633	23.682	NaN	41922
Salomon_082520_TMT1_PV_SF02	9634	23.682	NaN	37884
Salomon_082520_TMT1_PV_SF02	9638	23.69	NaN	416580
Salomon_082520_TMT1_PV_SF02	9640	23.693	NaN	188960
Salomon_082520_TMT1_PV_SF02	9641	23.693	NaN	43731
Salomon_082520_TMT1_PV_SF02	9644	23.701	NaN	230710
Salomon_082520_TMT1_PV_SF02	9645	23.701	NaN	57607
Salomon_082520_TMT1_PV_SF02	9648	23.709	NaN	50450
Salomon_082520_TMT1_PV_SF02	9649	23.709	NaN	65016
Salomon_082520_TMT1_PV_SF02	9652	23.718	NaN	37664
Salomon_082520_TMT1_PV_SF02	9653	23.718	NaN	161270
Salomon_082520_TMT1_PV_SF02	9659	23.728	NaN	165210
Salomon_082520_TMT1_PV_SF02	9660	23.728	NaN	217940
Salomon_082520_TMT1_PV_SF02	9661	23.732	NaN	47346
Salomon_082520_TMT1_PV_SF02	9662	23.735	NaN	73779
Salomon_082520_TMT1_PV_SF02	9665	23.744	NaN	62981
Salomon_082520_TMT1_PV_SF02	9666	23.744	NaN	62837
Salomon_082520_TMT1_PV_SF02	9669	23.752	NaN	134630
Salomon_082520_TMT1_PV_SF02	9670	23.752	NaN	41762
Salomon_082520_TMT1_PV_SF02	9673	23.759	NaN	51523
Salomon_082520_TMT1_PV_SF02	9674	23.76	NaN	45466
Salomon_082520_TMT1_PV_SF02	9680	23.769	NaN	1015100
Salomon_082520_TMT1_PV_SF02	9681	23.769	NaN	542430
Salomon_082520_TMT1_PV_SF02	9682	23.771	NaN	268520
Salomon_082520_TMT1_PV_SF02	9683	23.774	NaN	682820
Salomon_082520_TMT1_PV_SF02	9686	23.779	NaN	203140
Salomon_082520_TMT1_PV_SF02	9687	23.78	NaN	56819
Salomon_082520_TMT1_PV_SF02	9690	23.787	NaN	109920
Salomon_082520_TMT1_PV_SF02	9691	23.787	NaN	574450
Salomon_082520_TMT1_PV_SF02	9694	23.793	NaN	773090
Salomon_082520_TMT1_PV_SF02	9695	23.794	NaN	57572
Salomon_082520_TMT1_PV_SF02	9698	23.801	NaN	70605
Salomon_082520_TMT1_PV_SF02	9699	23.801	NaN	51049
Salomon_082520_TMT1_PV_SF02	9704	23.809	NaN	1312900
Salomon_082520_TMT1_PV_SF02	9705	23.81	NaN	231500
Salomon_082520_TMT1_PV_SF02	9706	23.813	NaN	288540
Salomon_082520_TMT1_PV_SF02	9709	23.819	NaN	412270
Salomon_082520_TMT1_PV_SF02	9710	23.82	NaN	183270
Salomon_082520_TMT1_PV_SF02	9713	23.826	NaN	44849
Salomon_082520_TMT1_PV_SF02	9714	23.827	NaN	106080
Salomon_082520_TMT1_PV_SF02	9717	23.834	NaN	150640
Salomon_082520_TMT1_PV_SF02	9718	23.834	NaN	47058
Salomon_082520_TMT1_PV_SF02	9721	23.842	NaN	52037
Salomon_082520_TMT1_PV_SF02	9722	23.842	NaN	54015
Salomon_082520_TMT1_PV_SF02	9725	23.849	NaN	51911
Salomon_082520_TMT1_PV_SF02	9726	23.85	NaN	31323
Salomon_082520_TMT1_PV_SF02	9734	23.859	NaN	181900
Salomon_082520_TMT1_PV_SF02	9735	23.86	NaN	108270
Salomon_082520_TMT1_PV_SF02	9736	23.863	NaN	136300
Salomon_082520_TMT1_PV_SF02	9737	23.865	NaN	130570
Salomon_082520_TMT1_PV_SF02	9738	23.868	NaN	58932
Salomon_082520_TMT1_PV_SF02	9739	23.872	NaN	99706
Salomon_082520_TMT1_PV_SF02	9742	23.878	NaN	187610
Salomon_082520_TMT1_PV_SF02	9743	23.878	NaN	52150
Salomon_082520_TMT1_PV_SF02	9746	23.887	NaN	108180
Salomon_082520_TMT1_PV_SF02	9747	23.887	NaN	49644
Salomon_082520_TMT1_PV_SF02	9751	23.897	NaN	801900
Salomon_082520_TMT1_PV_SF02	9752	23.897	NaN	163330
Salomon_082520_TMT1_PV_SF02	9755	23.906	NaN	40847
Salomon_082520_TMT1_PV_SF02	9756	23.906	NaN	57846
Salomon_082520_TMT1_PV_SF02	9758	23.912	NaN	54303
Salomon_082520_TMT1_PV_SF02	9762	23.923	NaN	360320
Salomon_082520_TMT1_PV_SF02	9763	23.923	NaN	61286
Salomon_082520_TMT1_PV_SF02	9766	23.931	NaN	426580
Salomon_082520_TMT1_PV_SF02	9767	23.931	NaN	99069
Salomon_082520_TMT1_PV_SF02	9770	23.938	NaN	71498
Salomon_082520_TMT1_PV_SF02	9771	23.938	NaN	105360
Salomon_082520_TMT1_PV_SF02	9774	23.944	NaN	163940
Salomon_082520_TMT1_PV_SF02	9775	23.945	NaN	105980
Salomon_082520_TMT1_PV_SF02	9778	23.954	NaN	59989
Salomon_082520_TMT1_PV_SF02	9779	23.954	NaN	59785
Salomon_082520_TMT1_PV_SF02	9783	23.962	NaN	1014500
Salomon_082520_TMT1_PV_SF02	9784	23.963	NaN	665420
Salomon_082520_TMT1_PV_SF02	9787	23.969	NaN	157210
Salomon_082520_TMT1_PV_SF02	9788	23.969	NaN	113470
Salomon_082520_TMT1_PV_SF02	9791	23.977	NaN	78615
Salomon_082520_TMT1_PV_SF02	9792	23.977	NaN	95207
Salomon_082520_TMT1_PV_SF02	9795	23.985	NaN	150990
Salomon_082520_TMT1_PV_SF02	9796	23.985	NaN	64005
Salomon_082520_TMT1_PV_SF02	9799	23.996	NaN	34655
Salomon_082520_TMT1_PV_SF02	9800	23.996	NaN	82833
Salomon_082520_TMT1_PV_SF02	9808	24.005	NaN	1870500
Salomon_082520_TMT1_PV_SF02	9809	24.005	NaN	311320
Salomon_082520_TMT1_PV_SF02	9810	24.007	NaN	182870
Salomon_082520_TMT1_PV_SF02	9811	24.01	NaN	406730
Salomon_082520_TMT1_PV_SF02	9812	24.013	NaN	74832
Salomon_082520_TMT1_PV_SF02	9813	24.016	NaN	93653
Salomon_082520_TMT1_PV_SF02	9816	24.025	NaN	31031
Salomon_082520_TMT1_PV_SF02	9817	24.025	NaN	164640
Salomon_082520_TMT1_PV_SF02	9820	24.035	NaN	39517
Salomon_082520_TMT1_PV_SF02	9821	24.036	NaN	167280
Salomon_082520_TMT1_PV_SF02	9823	24.042	NaN	31613
Salomon_082520_TMT1_PV_SF02	9827	24.05	NaN	1380700
Salomon_082520_TMT1_PV_SF02	9828	24.05	NaN	141680
Salomon_082520_TMT1_PV_SF02	9831	24.057	NaN	133800
Salomon_082520_TMT1_PV_SF02	9832	24.057	NaN	98841
Salomon_082520_TMT1_PV_SF02	9835	24.064	NaN	71867
Salomon_082520_TMT1_PV_SF02	9836	24.065	NaN	257210
Salomon_082520_TMT1_PV_SF02	9839	24.072	NaN	56395
Salomon_082520_TMT1_PV_SF02	9840	24.073	NaN	44678
Salomon_082520_TMT1_PV_SF02	9843	24.081	NaN	89416
Salomon_082520_TMT1_PV_SF02	9844	24.082	NaN	36502
Salomon_082520_TMT1_PV_SF02	9847	24.09	NaN	45039
Salomon_082520_TMT1_PV_SF02	9848	24.091	NaN	38766
Salomon_082520_TMT1_PV_SF02	9851	24.095	NaN	1131900
Salomon_082520_TMT1_PV_SF02	9865	24.167	NaN	453370
Salomon_082520_TMT1_PV_SF02	9868	24.173	NaN	68599
Salomon_082520_TMT1_PV_SF02	9877	24.206	NaN	143220
Salomon_082520_TMT1_PV_SF02	9878	24.206	NaN	653700
Salomon_082520_TMT1_PV_SF02	9879	24.208	NaN	339060
Salomon_082520_TMT1_PV_SF02	9882	24.211	NaN	702170
Salomon_082520_TMT1_PV_SF02	9886	24.221	NaN	493970
Salomon_082520_TMT1_PV_SF02	9887	24.221	NaN	657440
Salomon_082520_TMT1_PV_SF02	9890	24.224	NaN	642600
Salomon_082520_TMT1_PV_SF02	9894	24.233	NaN	718020
Salomon_082520_TMT1_PV_SF02	9895	24.234	NaN	264750
Salomon_082520_TMT1_PV_SF02	9900	24.246	NaN	249210
Salomon_082520_TMT1_PV_SF02	9901	24.246	NaN	153240
Salomon_082520_TMT1_PV_SF02	9905	24.254	NaN	780020
Salomon_082520_TMT1_PV_SF02	9906	24.255	NaN	158350
Salomon_082520_TMT1_PV_SF02	9910	24.264	NaN	156430
Salomon_082520_TMT1_PV_SF02	9911	24.265	NaN	59198
Salomon_082520_TMT1_PV_SF02	9913	24.267	NaN	115940
Salomon_082520_TMT1_PV_SF02	9916	24.272	NaN	270980
Salomon_082520_TMT1_PV_SF02	9920	24.281	NaN	113830
Salomon_082520_TMT1_PV_SF02	9921	24.282	NaN	57766
Salomon_082520_TMT1_PV_SF02	9927	24.29	NaN	323720
Salomon_082520_TMT1_PV_SF02	9928	24.29	NaN	364950
Salomon_082520_TMT1_PV_SF02	9929	24.292	NaN	76742
Salomon_082520_TMT1_PV_SF02	9930	24.295	NaN	287290
Salomon_082520_TMT1_PV_SF02	9937	24.305	NaN	146810
Salomon_082520_TMT1_PV_SF02	9938	24.305	NaN	179000
Salomon_082520_TMT1_PV_SF02	9939	24.308	NaN	199700
Salomon_082520_TMT1_PV_SF02	9940	24.31	NaN	56933
Salomon_082520_TMT1_PV_SF02	9941	24.313	NaN	115830
Salomon_082520_TMT1_PV_SF02	9947	24.322	NaN	169660
Salomon_082520_TMT1_PV_SF02	9948	24.322	NaN	67058
Salomon_082520_TMT1_PV_SF02	9949	24.325	NaN	171240
Salomon_082520_TMT1_PV_SF02	9950	24.329	NaN	142850
Salomon_082520_TMT1_PV_SF02	9956	24.338	NaN	241300
Salomon_082520_TMT1_PV_SF02	9957	24.338	NaN	90388
Salomon_082520_TMT1_PV_SF02	9958	24.342	NaN	119250
Salomon_082520_TMT1_PV_SF02	9959	24.343	NaN	53566
Salomon_082520_TMT1_PV_SF02	9967	24.353	NaN	416790
Salomon_082520_TMT1_PV_SF02	9968	24.353	NaN	498770
Salomon_082520_TMT1_PV_SF02	9969	24.356	NaN	644540
Salomon_082520_TMT1_PV_SF02	9970	24.358	NaN	132850
Salomon_082520_TMT1_PV_SF02	9971	24.361	NaN	81469
Salomon_082520_TMT1_PV_SF02	9972	24.363	NaN	59558
Salomon_082520_TMT1_PV_SF02	9975	24.37	NaN	77302
Salomon_082520_TMT1_PV_SF02	9976	24.37	NaN	34701
Salomon_082520_TMT1_PV_SF02	9979	24.381	NaN	346650
Salomon_082520_TMT1_PV_SF02	9980	24.381	NaN	97023
Salomon_082520_TMT1_PV_SF02	9985	24.391	NaN	161750
Salomon_082520_TMT1_PV_SF02	9986	24.391	NaN	85560
Salomon_082520_TMT1_PV_SF02	9987	24.394	NaN	72344
Salomon_082520_TMT1_PV_SF02	9990	24.402	NaN	56457
Salomon_082520_TMT1_PV_SF02	9991	24.402	NaN	31412
Salomon_082520_TMT1_PV_SF02	9994	24.411	NaN	35105
Salomon_082520_TMT1_PV_SF02	9995	24.411	NaN	37400
Salomon_082520_TMT1_PV_SF02	10001	24.421	NaN	229010
Salomon_082520_TMT1_PV_SF02	10002	24.421	NaN	152860
Salomon_082520_TMT1_PV_SF02	10003	24.425	NaN	39529
Salomon_082520_TMT1_PV_SF02	10004	24.428	NaN	120940
Salomon_082520_TMT1_PV_SF02	10007	24.436	NaN	177810
Salomon_082520_TMT1_PV_SF02	10008	24.436	NaN	103530
Salomon_082520_TMT1_PV_SF02	10011	24.444	NaN	111040
Salomon_082520_TMT1_PV_SF02	10012	24.444	NaN	58265
Salomon_082520_TMT1_PV_SF02	10015	24.451	NaN	134410
Salomon_082520_TMT1_PV_SF02	10016	24.451	NaN	38247
Salomon_082520_TMT1_PV_SF02	10018	24.456	NaN	41017
Salomon_082520_TMT1_PV_SF02	10023	24.466	NaN	272870
Salomon_082520_TMT1_PV_SF02	10024	24.466	NaN	102660
Salomon_082520_TMT1_PV_SF02	10025	24.469	NaN	237690
Salomon_082520_TMT1_PV_SF02	10028	24.477	NaN	41767
Salomon_082520_TMT1_PV_SF02	10029	24.477	NaN	25902
Salomon_082520_TMT1_PV_SF02	10032	24.485	NaN	89341
Salomon_082520_TMT1_PV_SF02	10033	24.485	NaN	58303
Salomon_082520_TMT1_PV_SF02	10036	24.493	NaN	52138
Salomon_082520_TMT1_PV_SF02	10037	24.493	NaN	49140
Salomon_082520_TMT1_PV_SF02	10040	24.503	NaN	86523
Salomon_082520_TMT1_PV_SF02	10041	24.503	NaN	227910
Salomon_082520_TMT1_PV_SF02	10046	24.513	NaN	186010
Salomon_082520_TMT1_PV_SF02	10047	24.513	NaN	37099
Salomon_082520_TMT1_PV_SF02	10048	24.516	NaN	75011
Salomon_082520_TMT1_PV_SF02	10051	24.523	NaN	92140
Salomon_082520_TMT1_PV_SF02	10052	24.523	NaN	66788
Salomon_082520_TMT1_PV_SF02	10055	24.531	NaN	78145
Salomon_082520_TMT1_PV_SF02	10056	24.531	NaN	56924
Salomon_082520_TMT1_PV_SF02	10059	24.539	NaN	62649
Salomon_082520_TMT1_PV_SF02	10060	24.54	NaN	129610
Salomon_082520_TMT1_PV_SF02	10063	24.547	NaN	36643
Salomon_082520_TMT1_PV_SF02	10064	24.547	NaN	36646
Salomon_082520_TMT1_PV_SF02	10070	24.558	NaN	253300
Salomon_082520_TMT1_PV_SF02	10071	24.558	NaN	71803
Salomon_082520_TMT1_PV_SF02	10072	24.561	NaN	165590
Salomon_082520_TMT1_PV_SF02	10073	24.564	NaN	270490
Salomon_082520_TMT1_PV_SF02	10076	24.571	NaN	103170
Salomon_082520_TMT1_PV_SF02	10077	24.571	NaN	143490
Salomon_082520_TMT1_PV_SF02	10080	24.579	NaN	51072
Salomon_082520_TMT1_PV_SF02	10081	24.579	NaN	55799
Salomon_082520_TMT1_PV_SF02	10084	24.587	NaN	32338
Salomon_082520_TMT1_PV_SF02	10085	24.587	NaN	33228
Salomon_082520_TMT1_PV_SF02	10087	24.592	NaN	99601
Salomon_082520_TMT1_PV_SF02	10095	24.602	NaN	218220
Salomon_082520_TMT1_PV_SF02	10096	24.602	NaN	2690900
Salomon_082520_TMT1_PV_SF02	10097	24.604	NaN	95256
Salomon_082520_TMT1_PV_SF02	10098	24.606	NaN	219730
Salomon_082520_TMT1_PV_SF02	10099	24.607	NaN	81850
Salomon_082520_TMT1_PV_SF02	10100	24.611	NaN	295770
Salomon_082520_TMT1_PV_SF02	10103	24.617	NaN	319230
Salomon_082520_TMT1_PV_SF02	10104	24.618	NaN	180070
Salomon_082520_TMT1_PV_SF02	10107	24.625	NaN	64685
Salomon_082520_TMT1_PV_SF02	10108	24.625	NaN	164450
Salomon_082520_TMT1_PV_SF02	10111	24.633	NaN	53048
Salomon_082520_TMT1_PV_SF02	10112	24.634	NaN	44117
Salomon_082520_TMT1_PV_SF02	10114	24.638	NaN	59547
Salomon_082520_TMT1_PV_SF02	10119	24.647	NaN	119320
Salomon_082520_TMT1_PV_SF02	10120	24.648	NaN	130260
Salomon_082520_TMT1_PV_SF02	10121	24.651	NaN	745400
Salomon_082520_TMT1_PV_SF02	10124	24.657	NaN	38169
Salomon_082520_TMT1_PV_SF02	10125	24.658	NaN	189150
Salomon_082520_TMT1_PV_SF02	10128	24.665	NaN	62367
Salomon_082520_TMT1_PV_SF02	10129	24.666	NaN	173980
Salomon_082520_TMT1_PV_SF02	10132	24.673	NaN	47057
Salomon_082520_TMT1_PV_SF02	10133	24.674	NaN	27659
Salomon_082520_TMT1_PV_SF02	10136	24.683	NaN	27444
Salomon_082520_TMT1_PV_SF02	10137	24.683	NaN	170910
Salomon_082520_TMT1_PV_SF02	10142	24.693	NaN	188810
Salomon_082520_TMT1_PV_SF02	10143	24.693	NaN	189800
Salomon_082520_TMT1_PV_SF02	10144	24.695	NaN	70882
Salomon_082520_TMT1_PV_SF02	10147	24.703	NaN	145600
Salomon_082520_TMT1_PV_SF02	10148	24.703	NaN	54062
Salomon_082520_TMT1_PV_SF02	10151	24.712	NaN	64912
Salomon_082520_TMT1_PV_SF02	10152	24.712	NaN	78434
Salomon_082520_TMT1_PV_SF02	10155	24.72	NaN	79617
Salomon_082520_TMT1_PV_SF02	10156	24.721	NaN	122770
Salomon_082520_TMT1_PV_SF02	10159	24.728	NaN	31520
Salomon_082520_TMT1_PV_SF02	10160	24.729	NaN	22483
Salomon_082520_TMT1_PV_SF02	10164	24.737	NaN	1162000
Salomon_082520_TMT1_PV_SF02	10165	24.737	NaN	277020
Salomon_082520_TMT1_PV_SF02	10167	24.741	NaN	36423
Salomon_082520_TMT1_PV_SF02	10176	24.751	NaN	11753000
Salomon_082520_TMT1_PV_SF02	10177	24.751	NaN	490010
Salomon_082520_TMT1_PV_SF02	10178	24.754	NaN	166810
Salomon_082520_TMT1_PV_SF02	10179	24.757	NaN	188760
Salomon_082520_TMT1_PV_SF02	10180	24.76	NaN	99440
Salomon_082520_TMT1_PV_SF02	10181	24.763	NaN	35058
Salomon_082520_TMT1_PV_SF02	10182	24.766	NaN	137810
Salomon_082520_TMT1_PV_SF02	10185	24.776	NaN	28824
Salomon_082520_TMT1_PV_SF02	10186	24.776	NaN	61254
Salomon_082520_TMT1_PV_SF02	10189	24.785	NaN	184580
Salomon_082520_TMT1_PV_SF02	10190	24.785	NaN	79685
Salomon_082520_TMT1_PV_SF02	10195	24.794	NaN	539810
Salomon_082520_TMT1_PV_SF02	10196	24.794	NaN	151960
Salomon_082520_TMT1_PV_SF02	10197	24.798	NaN	255680
Salomon_082520_TMT1_PV_SF02	10200	24.807	NaN	43848
Salomon_082520_TMT1_PV_SF02	10201	24.807	NaN	48064
Salomon_082520_TMT1_PV_SF02	10204	24.814	NaN	52772
Salomon_082520_TMT1_PV_SF02	10205	24.815	NaN	58084
Salomon_082520_TMT1_PV_SF02	10208	24.822	NaN	107280
Salomon_082520_TMT1_PV_SF02	10209	24.823	NaN	47679
Salomon_082520_TMT1_PV_SF02	10216	24.832	NaN	1659300
Salomon_082520_TMT1_PV_SF02	10217	24.833	NaN	39106
Salomon_082520_TMT1_PV_SF02	10218	24.836	NaN	372380
Salomon_082520_TMT1_PV_SF02	10219	24.838	NaN	280460
Salomon_082520_TMT1_PV_SF02	10220	24.841	NaN	164640
Salomon_082520_TMT1_PV_SF02	10223	24.849	NaN	43589
Salomon_082520_TMT1_PV_SF02	10224	24.849	NaN	136750
Salomon_082520_TMT1_PV_SF02	10226	24.854	NaN	39392
Salomon_082520_TMT1_PV_SF02	10231	24.862	NaN	1245300
Salomon_082520_TMT1_PV_SF02	10232	24.862	NaN	181360
Salomon_082520_TMT1_PV_SF02	10233	24.865	NaN	621430
Salomon_082520_TMT1_PV_SF02	10236	24.871	NaN	151690
Salomon_082520_TMT1_PV_SF02	10237	24.871	NaN	117410
Salomon_082520_TMT1_PV_SF02	10240	24.879	NaN	66044
Salomon_082520_TMT1_PV_SF02	10241	24.879	NaN	110050
Salomon_082520_TMT1_PV_SF02	10244	24.886	NaN	55627
Salomon_082520_TMT1_PV_SF02	10245	24.887	NaN	50416
Salomon_082520_TMT1_PV_SF02	10248	24.895	NaN	71027
Salomon_082520_TMT1_PV_SF02	10249	24.895	NaN	44942
Salomon_082520_TMT1_PV_SF02	10254	24.903	NaN	267960
Salomon_082520_TMT1_PV_SF02	10255	24.903	NaN	284830
Salomon_082520_TMT1_PV_SF02	10256	24.906	NaN	635680
Salomon_082520_TMT1_PV_SF02	10259	24.914	NaN	200700
Salomon_082520_TMT1_PV_SF02	10260	24.914	NaN	253450
Salomon_082520_TMT1_PV_SF02	10263	24.922	NaN	182180
Salomon_082520_TMT1_PV_SF02	10264	24.922	NaN	103200
Salomon_082520_TMT1_PV_SF02	10267	24.93	NaN	61181
Salomon_082520_TMT1_PV_SF02	10268	24.931	NaN	47954
Salomon_082520_TMT1_PV_SF02	10271	24.938	NaN	504400
Salomon_082520_TMT1_PV_SF02	10272	24.938	NaN	44708
Salomon_082520_TMT1_PV_SF02	10277	24.946	NaN	469950
Salomon_082520_TMT1_PV_SF02	10278	24.946	NaN	392610
Salomon_082520_TMT1_PV_SF02	10279	24.949	NaN	125410
Salomon_082520_TMT1_PV_SF02	10282	24.957	NaN	64888
Salomon_082520_TMT1_PV_SF02	10283	24.957	NaN	243280
Salomon_082520_TMT1_PV_SF02	10286	24.965	NaN	395230
Salomon_082520_TMT1_PV_SF02	10287	24.965	NaN	87920
Salomon_082520_TMT1_PV_SF02	10290	24.972	NaN	102340
Salomon_082520_TMT1_PV_SF02	10291	24.973	NaN	39609
Salomon_082520_TMT1_PV_SF02	10294	24.981	NaN	91327
Salomon_082520_TMT1_PV_SF02	10295	24.981	NaN	94499
Salomon_082520_TMT1_PV_SF02	10302	24.991	NaN	430520
Salomon_082520_TMT1_PV_SF02	10303	24.991	NaN	67313
Salomon_082520_TMT1_PV_SF02	10304	24.994	NaN	103430
Salomon_082520_TMT1_PV_SF02	10305	24.997	NaN	103720
Salomon_082520_TMT1_PV_SF02	10306	25.001	NaN	156320
Salomon_082520_TMT1_PV_SF02	10309	25.008	NaN	102590
Salomon_082520_TMT1_PV_SF02	10310	25.009	NaN	42232
Salomon_082520_TMT1_PV_SF02	10313	25.016	NaN	60346
Salomon_082520_TMT1_PV_SF02	10314	25.016	NaN	77785
Salomon_082520_TMT1_PV_SF02	10317	25.024	NaN	35425
Salomon_082520_TMT1_PV_SF02	10318	25.024	NaN	41524
Salomon_082520_TMT1_PV_SF02	10323	25.032	NaN	585460
Salomon_082520_TMT1_PV_SF02	10324	25.033	NaN	296400
Salomon_082520_TMT1_PV_SF02	10325	25.036	NaN	241350
Salomon_082520_TMT1_PV_SF02	10328	25.043	NaN	207700
Salomon_082520_TMT1_PV_SF02	10329	25.043	NaN	90670
Salomon_082520_TMT1_PV_SF02	10332	25.05	NaN	82213
Salomon_082520_TMT1_PV_SF02	10333	25.051	NaN	255260
Salomon_082520_TMT1_PV_SF02	10336	25.058	NaN	31875
Salomon_082520_TMT1_PV_SF02	10337	25.059	NaN	27290
Salomon_082520_TMT1_PV_SF02	10340	25.068	NaN	148680
Salomon_082520_TMT1_PV_SF02	10341	25.068	NaN	48204
Salomon_082520_TMT1_PV_SF02	10346	25.076	NaN	3715200
Salomon_082520_TMT1_PV_SF02	10348	25.079	NaN	1406900
Salomon_082520_TMT1_PV_SF02	10349	25.079	NaN	590180
Salomon_082520_TMT1_PV_SF02	10350	25.081	NaN	110620
Salomon_082520_TMT1_PV_SF02	10353	25.088	NaN	184400
Salomon_082520_TMT1_PV_SF02	10354	25.088	NaN	164370
Salomon_082520_TMT1_PV_SF02	10357	25.096	NaN	43494
Salomon_082520_TMT1_PV_SF02	10358	25.097	NaN	97936
Salomon_082520_TMT1_PV_SF02	10361	25.104	NaN	34713
Salomon_082520_TMT1_PV_SF02	10362	25.105	NaN	84121
Salomon_082520_TMT1_PV_SF02	10365	25.111	NaN	105950
Salomon_082520_TMT1_PV_SF02	10366	25.112	NaN	63159
Salomon_082520_TMT1_PV_SF02	10371	25.121	NaN	194140
Salomon_082520_TMT1_PV_SF02	10372	25.121	NaN	283860
Salomon_082520_TMT1_PV_SF02	10373	25.123	NaN	170850
Salomon_082520_TMT1_PV_SF02	10376	25.129	NaN	56750
Salomon_082520_TMT1_PV_SF02	10377	25.129	NaN	122930
Salomon_082520_TMT1_PV_SF02	10380	25.136	NaN	110050
Salomon_082520_TMT1_PV_SF02	10381	25.136	NaN	46648
Salomon_082520_TMT1_PV_SF02	10384	25.144	NaN	36848
Salomon_082520_TMT1_PV_SF02	10385	25.145	NaN	58807
Salomon_082520_TMT1_PV_SF02	10393	25.155	NaN	1300800
Salomon_082520_TMT1_PV_SF02	10394	25.155	NaN	160770
Salomon_082520_TMT1_PV_SF02	10395	25.158	NaN	165020
Salomon_082520_TMT1_PV_SF02	10396	25.161	NaN	78276
Salomon_082520_TMT1_PV_SF02	10397	25.165	NaN	78554
Salomon_082520_TMT1_PV_SF02	10398	25.168	NaN	150920
Salomon_082520_TMT1_PV_SF02	10400	25.172	NaN	172490
Salomon_082520_TMT1_PV_SF02	10406	25.182	NaN	430840
Salomon_082520_TMT1_PV_SF02	10407	25.182	NaN	359040
Salomon_082520_TMT1_PV_SF02	10408	25.184	NaN	456900
Salomon_082520_TMT1_PV_SF02	10409	25.186	NaN	134700
Salomon_082520_TMT1_PV_SF02	10412	25.193	NaN	306520
Salomon_082520_TMT1_PV_SF02	10413	25.193	NaN	157570
Salomon_082520_TMT1_PV_SF02	10416	25.201	NaN	54331
Salomon_082520_TMT1_PV_SF02	10417	25.201	NaN	78442
Salomon_082520_TMT1_PV_SF02	10420	25.209	NaN	116810
Salomon_082520_TMT1_PV_SF02	10421	25.209	NaN	94053
Salomon_082520_TMT1_PV_SF02	10424	25.216	NaN	127000
Salomon_082520_TMT1_PV_SF02	10425	25.217	NaN	36897
Salomon_082520_TMT1_PV_SF02	10429	25.225	NaN	92053
Salomon_082520_TMT1_PV_SF02	10430	25.226	NaN	152490
Salomon_082520_TMT1_PV_SF02	10433	25.234	NaN	167000
Salomon_082520_TMT1_PV_SF02	10434	25.234	NaN	64653
Salomon_082520_TMT1_PV_SF02	10437	25.242	NaN	38856
Salomon_082520_TMT1_PV_SF02	10438	25.242	NaN	33999
Salomon_082520_TMT1_PV_SF02	10441	25.249	NaN	96237
Salomon_082520_TMT1_PV_SF02	10442	25.249	NaN	45013
Salomon_082520_TMT1_PV_SF02	10447	25.257	NaN	438330
Salomon_082520_TMT1_PV_SF02	10448	25.258	NaN	662110
Salomon_082520_TMT1_PV_SF02	10449	25.26	NaN	395490
Salomon_082520_TMT1_PV_SF02	10452	25.266	NaN	422280
Salomon_082520_TMT1_PV_SF02	10453	25.266	NaN	146040
Salomon_082520_TMT1_PV_SF02	10456	25.275	NaN	97800
Salomon_082520_TMT1_PV_SF02	10457	25.275	NaN	49849
Salomon_082520_TMT1_PV_SF02	10460	25.282	NaN	42073
Salomon_082520_TMT1_PV_SF02	10461	25.283	NaN	45963
Salomon_082520_TMT1_PV_SF02	10464	25.291	NaN	81824
Salomon_082520_TMT1_PV_SF02	10465	25.291	NaN	39442
Salomon_082520_TMT1_PV_SF02	10470	25.299	NaN	214270
Salomon_082520_TMT1_PV_SF02	10471	25.299	NaN	201160
Salomon_082520_TMT1_PV_SF02	10472	25.303	NaN	727650
Salomon_082520_TMT1_PV_SF02	10475	25.309	NaN	82762
Salomon_082520_TMT1_PV_SF02	10476	25.31	NaN	204880
Salomon_082520_TMT1_PV_SF02	10479	25.317	NaN	356450
Salomon_082520_TMT1_PV_SF02	10480	25.318	NaN	65183
Salomon_082520_TMT1_PV_SF02	10483	25.325	NaN	249250
Salomon_082520_TMT1_PV_SF02	10484	25.326	NaN	51760
Salomon_082520_TMT1_PV_SF02	10487	25.333	NaN	65572
Salomon_082520_TMT1_PV_SF02	10488	25.334	NaN	100680
Salomon_082520_TMT1_PV_SF02	10494	25.344	NaN	349050
Salomon_082520_TMT1_PV_SF02	10495	25.344	NaN	126220
Salomon_082520_TMT1_PV_SF02	10496	25.348	NaN	98875
Salomon_082520_TMT1_PV_SF02	10497	25.351	NaN	76639
Salomon_082520_TMT1_PV_SF02	10500	25.357	NaN	244150
Salomon_082520_TMT1_PV_SF02	10501	25.357	NaN	104610
Salomon_082520_TMT1_PV_SF02	10504	25.364	NaN	194760
Salomon_082520_TMT1_PV_SF02	10505	25.365	NaN	130960
Salomon_082520_TMT1_PV_SF02	10508	25.372	NaN	90750
Salomon_082520_TMT1_PV_SF02	10509	25.373	NaN	75081
Salomon_082520_TMT1_PV_SF02	10512	25.38	NaN	62430
Salomon_082520_TMT1_PV_SF02	10513	25.38	NaN	109700
Salomon_082520_TMT1_PV_SF02	10521	25.39	NaN	2116500
Salomon_082520_TMT1_PV_SF02	10522	25.39	NaN	2885600
Salomon_082520_TMT1_PV_SF02	10523	25.392	NaN	440400
Salomon_082520_TMT1_PV_SF02	10524	25.394	NaN	743620
Salomon_082520_TMT1_PV_SF02	10525	25.395	NaN	622350
Salomon_082520_TMT1_PV_SF02	10526	25.397	NaN	63447
Salomon_082520_TMT1_PV_SF02	10529	25.404	NaN	510740
Salomon_082520_TMT1_PV_SF02	10530	25.405	NaN	329440
Salomon_082520_TMT1_PV_SF02	10533	25.412	NaN	97392
Salomon_082520_TMT1_PV_SF02	10534	25.413	NaN	355830
Salomon_082520_TMT1_PV_SF02	10537	25.419	NaN	154630
Salomon_082520_TMT1_PV_SF02	10538	25.419	NaN	115050
Salomon_082520_TMT1_PV_SF02	10541	25.427	NaN	103780
Salomon_082520_TMT1_PV_SF02	10542	25.427	NaN	40798
Salomon_082520_TMT1_PV_SF02	10547	25.435	NaN	3731200
Salomon_082520_TMT1_PV_SF02	10548	25.435	NaN	76273
Salomon_082520_TMT1_PV_SF02	10549	25.438	NaN	165050
Salomon_082520_TMT1_PV_SF02	10552	25.444	NaN	38065
Salomon_082520_TMT1_PV_SF02	10553	25.444	NaN	43263
Salomon_082520_TMT1_PV_SF02	10556	25.452	NaN	244430
Salomon_082520_TMT1_PV_SF02	10557	25.452	NaN	157800
Salomon_082520_TMT1_PV_SF02	10560	25.46	NaN	55066
Salomon_082520_TMT1_PV_SF02	10561	25.46	NaN	133750
Salomon_082520_TMT1_PV_SF02	10564	25.468	NaN	36894
Salomon_082520_TMT1_PV_SF02	10565	25.469	NaN	149370
Salomon_082520_TMT1_PV_SF02	10569	25.477	NaN	499640
Salomon_082520_TMT1_PV_SF02	10572	25.479	NaN	2775600
Salomon_082520_TMT1_PV_SF02	10573	25.479	NaN	210120
Salomon_082520_TMT1_PV_SF02	10574	25.482	NaN	141570
Salomon_082520_TMT1_PV_SF02	10577	25.487	NaN	2345600
Salomon_082520_TMT1_PV_SF02	10578	25.488	NaN	283930
Salomon_082520_TMT1_PV_SF02	10581	25.495	NaN	36067
Salomon_082520_TMT1_PV_SF02	10582	25.495	NaN	165810
Salomon_082520_TMT1_PV_SF02	10585	25.503	NaN	154610
Salomon_082520_TMT1_PV_SF02	10586	25.503	NaN	145780
Salomon_082520_TMT1_PV_SF02	10589	25.51	NaN	82320
Salomon_082520_TMT1_PV_SF02	10590	25.51	NaN	97737
Salomon_082520_TMT1_PV_SF02	10594	25.518	NaN	795730
Salomon_082520_TMT1_PV_SF02	10595	25.519	NaN	225000
Salomon_082520_TMT1_PV_SF02	10598	25.525	NaN	718730
Salomon_082520_TMT1_PV_SF02	10599	25.525	NaN	44442
Salomon_082520_TMT1_PV_SF02	10602	25.533	NaN	131680
Salomon_082520_TMT1_PV_SF02	10603	25.533	NaN	53295
Salomon_082520_TMT1_PV_SF02	10606	25.54	NaN	32094
Salomon_082520_TMT1_PV_SF02	10607	25.541	NaN	92410
Salomon_082520_TMT1_PV_SF02	10610	25.55	NaN	55200
Salomon_082520_TMT1_PV_SF02	10611	25.55	NaN	38336
Salomon_082520_TMT1_PV_SF02	10613	25.556	NaN	45760
Salomon_082520_TMT1_PV_SF02	10617	25.564	NaN	380560
Salomon_082520_TMT1_PV_SF02	10618	25.564	NaN	97041
Salomon_082520_TMT1_PV_SF02	10621	25.569	NaN	499410
Salomon_082520_TMT1_PV_SF02	10623	25.571	NaN	1204600
Salomon_082520_TMT1_PV_SF02	10624	25.571	NaN	138990
Salomon_082520_TMT1_PV_SF02	10627	25.579	NaN	33584
Salomon_082520_TMT1_PV_SF02	10628	25.581	NaN	145390
Salomon_082520_TMT1_PV_SF02	10631	25.59	NaN	86854
Salomon_082520_TMT1_PV_SF02	10632	25.591	NaN	33488
Salomon_082520_TMT1_PV_SF02	10635	25.601	NaN	36316
Salomon_082520_TMT1_PV_SF02	10636	25.602	NaN	121570
Salomon_082520_TMT1_PV_SF02	10641	25.612	NaN	326170
Salomon_082520_TMT1_PV_SF02	10642	25.612	NaN	43291
Salomon_082520_TMT1_PV_SF02	10643	25.616	NaN	98438
Salomon_082520_TMT1_PV_SF02	10646	25.625	NaN	52530
Salomon_082520_TMT1_PV_SF02	10647	25.625	NaN	169940
Salomon_082520_TMT1_PV_SF02	10650	25.632	NaN	66985
Salomon_082520_TMT1_PV_SF02	10651	25.633	NaN	31818
Salomon_082520_TMT1_PV_SF02	10654	25.641	NaN	51500
Salomon_082520_TMT1_PV_SF02	10655	25.641	NaN	54715
Salomon_082520_TMT1_PV_SF02	10661	25.651	NaN	64215
Salomon_082520_TMT1_PV_SF02	10662	25.652	NaN	260070
Salomon_082520_TMT1_PV_SF02	10663	25.655	NaN	453170
Salomon_082520_TMT1_PV_SF02	10664	25.657	NaN	192840
Salomon_082520_TMT1_PV_SF02	10667	25.664	NaN	38155
Salomon_082520_TMT1_PV_SF02	10668	25.664	NaN	76628
Salomon_082520_TMT1_PV_SF02	10671	25.673	NaN	383280
Salomon_082520_TMT1_PV_SF02	10672	25.673	NaN	171460
Salomon_082520_TMT1_PV_SF02	10675	25.68	NaN	244000
Salomon_082520_TMT1_PV_SF02	10676	25.681	NaN	109710
Salomon_082520_TMT1_PV_SF02	10679	25.688	NaN	48910
Salomon_082520_TMT1_PV_SF02	10680	25.688	NaN	72216
Salomon_082520_TMT1_PV_SF02	10684	25.697	NaN	240420
Salomon_082520_TMT1_PV_SF02	10685	25.697	NaN	45995
Salomon_082520_TMT1_PV_SF02	10688	25.703	NaN	158360
Salomon_082520_TMT1_PV_SF02	10689	25.704	NaN	37669
Salomon_082520_TMT1_PV_SF02	10692	25.711	NaN	30652
Salomon_082520_TMT1_PV_SF02	10693	25.711	NaN	132990
Salomon_082520_TMT1_PV_SF02	10696	25.719	NaN	44507
Salomon_082520_TMT1_PV_SF02	10697	25.719	NaN	42675
Salomon_082520_TMT1_PV_SF02	10700	25.729	NaN	147050
Salomon_082520_TMT1_PV_SF02	10701	25.73	NaN	42424
Salomon_082520_TMT1_PV_SF02	10706	25.738	NaN	1026100
Salomon_082520_TMT1_PV_SF02	10708	25.74	NaN	1145600
Salomon_082520_TMT1_PV_SF02	10709	25.741	NaN	566420
Salomon_082520_TMT1_PV_SF02	10710	25.744	NaN	52669
Salomon_082520_TMT1_PV_SF02	10713	25.752	NaN	184570
Salomon_082520_TMT1_PV_SF02	10714	25.753	NaN	138140
Salomon_082520_TMT1_PV_SF02	10717	25.76	NaN	28520
Salomon_082520_TMT1_PV_SF02	10718	25.76	NaN	54328
Salomon_082520_TMT1_PV_SF02	10721	25.767	NaN	35249
Salomon_082520_TMT1_PV_SF02	10722	25.768	NaN	122360
Salomon_082520_TMT1_PV_SF02	10725	25.773	NaN	33788
Salomon_082520_TMT1_PV_SF02	10726	25.774	NaN	48519
Salomon_082520_TMT1_PV_SF02	10730	25.782	NaN	252730
Salomon_082520_TMT1_PV_SF02	10732	25.784	NaN	1442700
Salomon_082520_TMT1_PV_SF02	10733	25.784	NaN	382980
Salomon_082520_TMT1_PV_SF02	10736	25.791	NaN	173260
Salomon_082520_TMT1_PV_SF02	10737	25.791	NaN	829600
Salomon_082520_TMT1_PV_SF02	10740	25.798	NaN	67719
Salomon_082520_TMT1_PV_SF02	10741	25.799	NaN	179940
Salomon_082520_TMT1_PV_SF02	10744	25.806	NaN	36427
Salomon_082520_TMT1_PV_SF02	10745	25.807	NaN	32264
Salomon_082520_TMT1_PV_SF02	10748	25.814	NaN	56433
Salomon_082520_TMT1_PV_SF02	10749	25.814	NaN	34922
Salomon_082520_TMT1_PV_SF02	10751	25.818	NaN	60496
Salomon_082520_TMT1_PV_SF02	10757	25.829	NaN	263930
Salomon_082520_TMT1_PV_SF02	10758	25.829	NaN	183960
Salomon_082520_TMT1_PV_SF02	10759	25.832	NaN	2134500
Salomon_082520_TMT1_PV_SF02	10760	25.834	NaN	1165800
Salomon_082520_TMT1_PV_SF02	10763	25.839	NaN	163000
Salomon_082520_TMT1_PV_SF02	10764	25.84	NaN	55759
Salomon_082520_TMT1_PV_SF02	10767	25.847	NaN	99463
Salomon_082520_TMT1_PV_SF02	10768	25.847	NaN	32262
Salomon_082520_TMT1_PV_SF02	10771	25.854	NaN	105040
Salomon_082520_TMT1_PV_SF02	10772	25.855	NaN	32776
Salomon_082520_TMT1_PV_SF02	10775	25.864	NaN	82130
Salomon_082520_TMT1_PV_SF02	10776	25.864	NaN	36444
Salomon_082520_TMT1_PV_SF02	10781	25.873	NaN	121310
Salomon_082520_TMT1_PV_SF02	10782	25.874	NaN	241240
Salomon_082520_TMT1_PV_SF02	10783	25.877	NaN	284880
Salomon_082520_TMT1_PV_SF02	10786	25.884	NaN	59449
Salomon_082520_TMT1_PV_SF02	10787	25.884	NaN	30399
Salomon_082520_TMT1_PV_SF02	10790	25.892	NaN	76742
Salomon_082520_TMT1_PV_SF02	10791	25.892	NaN	208000
Salomon_082520_TMT1_PV_SF02	10794	25.898	NaN	68692
Salomon_082520_TMT1_PV_SF02	10795	25.899	NaN	70647
Salomon_082520_TMT1_PV_SF02	10798	25.906	NaN	49355
Salomon_082520_TMT1_PV_SF02	10799	25.906	NaN	28600
Salomon_082520_TMT1_PV_SF02	10806	25.915	NaN	1790600
Salomon_082520_TMT1_PV_SF02	10807	25.915	NaN	85198
Salomon_082520_TMT1_PV_SF02	10808	25.919	NaN	214480
Salomon_082520_TMT1_PV_SF02	10809	25.921	NaN	478280
Salomon_082520_TMT1_PV_SF02	10810	25.924	NaN	32659
Salomon_082520_TMT1_PV_SF02	10813	25.932	NaN	186170
Salomon_082520_TMT1_PV_SF02	10814	25.932	NaN	105560
Salomon_082520_TMT1_PV_SF02	10817	25.939	NaN	57440
Salomon_082520_TMT1_PV_SF02	10818	25.94	NaN	61451
Salomon_082520_TMT1_PV_SF02	10821	25.946	NaN	24662
Salomon_082520_TMT1_PV_SF02	10822	25.947	NaN	36940
Salomon_082520_TMT1_PV_SF02	10828	25.957	NaN	178000
Salomon_082520_TMT1_PV_SF02	10829	25.957	NaN	397740
Salomon_082520_TMT1_PV_SF02	10830	25.959	NaN	106420
Salomon_082520_TMT1_PV_SF02	10831	25.962	NaN	68304
Salomon_082520_TMT1_PV_SF02	10834	25.97	NaN	137450
Salomon_082520_TMT1_PV_SF02	10835	25.97	NaN	151500
Salomon_082520_TMT1_PV_SF02	10838	25.976	NaN	226950
Salomon_082520_TMT1_PV_SF02	10839	25.976	NaN	84803
Salomon_082520_TMT1_PV_SF02	10842	25.983	NaN	78908
Salomon_082520_TMT1_PV_SF02	10843	25.983	NaN	46149
Salomon_082520_TMT1_PV_SF02	10846	25.991	NaN	61753
Salomon_082520_TMT1_PV_SF02	10847	25.991	NaN	77428
Salomon_082520_TMT1_PV_SF02	10851	25.999	NaN	1613800
Salomon_082520_TMT1_PV_SF02	10852	26	NaN	408460
Salomon_082520_TMT1_PV_SF02	10855	26.007	NaN	111240
Salomon_082520_TMT1_PV_SF02	10856	26.007	NaN	65679
Salomon_082520_TMT1_PV_SF02	10859	26.014	NaN	112130
Salomon_082520_TMT1_PV_SF02	10860	26.015	NaN	142680
Salomon_082520_TMT1_PV_SF02	10863	26.023	NaN	162930
Salomon_082520_TMT1_PV_SF02	10864	26.023	NaN	29841
Salomon_082520_TMT1_PV_SF02	10867	26.031	NaN	94415
Salomon_082520_TMT1_PV_SF02	10868	26.031	NaN	260890
Salomon_082520_TMT1_PV_SF02	10871	26.039	NaN	33531
Salomon_082520_TMT1_PV_SF02	10872	26.039	NaN	38221
Salomon_082520_TMT1_PV_SF02	10878	26.048	NaN	612970
Salomon_082520_TMT1_PV_SF02	10879	26.048	NaN	485250
Salomon_082520_TMT1_PV_SF02	10880	26.052	NaN	1524900
Salomon_082520_TMT1_PV_SF02	10881	26.053	NaN	1478100
Salomon_082520_TMT1_PV_SF02	10884	26.059	NaN	51751
Salomon_082520_TMT1_PV_SF02	10885	26.059	NaN	48129
Salomon_082520_TMT1_PV_SF02	10888	26.067	NaN	92367
Salomon_082520_TMT1_PV_SF02	10889	26.068	NaN	2131200
Salomon_082520_TMT1_PV_SF02	10892	26.075	NaN	88182
Salomon_082520_TMT1_PV_SF02	10893	26.075	NaN	133480
Salomon_082520_TMT1_PV_SF02	10896	26.083	NaN	41657
Salomon_082520_TMT1_PV_SF02	10897	26.083	NaN	230050
Salomon_082520_TMT1_PV_SF02	10905	26.093	NaN	611030
Salomon_082520_TMT1_PV_SF02	10906	26.094	NaN	290880
Salomon_082520_TMT1_PV_SF02	10907	26.096	NaN	608640
Salomon_082520_TMT1_PV_SF02	10908	26.098	NaN	97056
Salomon_082520_TMT1_PV_SF02	10909	26.101	NaN	182090
Salomon_082520_TMT1_PV_SF02	10910	26.104	NaN	89225
Salomon_082520_TMT1_PV_SF02	10913	26.112	NaN	406560
Salomon_082520_TMT1_PV_SF02	10914	26.112	NaN	1137900
Salomon_082520_TMT1_PV_SF02	10917	26.119	NaN	102310
Salomon_082520_TMT1_PV_SF02	10918	26.119	NaN	313460
Salomon_082520_TMT1_PV_SF02	10921	26.125	NaN	31274
Salomon_082520_TMT1_PV_SF02	10922	26.125	NaN	586700
Salomon_082520_TMT1_PV_SF02	10927	26.133	NaN	3731700
Salomon_082520_TMT1_PV_SF02	10930	26.135	NaN	2295800
Salomon_082520_TMT1_PV_SF02	10931	26.136	NaN	1204400
Salomon_082520_TMT1_PV_SF02	10932	26.137	NaN	456890
Salomon_082520_TMT1_PV_SF02	10933	26.14	NaN	702660
Salomon_082520_TMT1_PV_SF02	10936	26.146	NaN	89432
Salomon_082520_TMT1_PV_SF02	10937	26.146	NaN	854760
Salomon_082520_TMT1_PV_SF02	10940	26.153	NaN	256100
Salomon_082520_TMT1_PV_SF02	10941	26.153	NaN	160450
Salomon_082520_TMT1_PV_SF02	10944	26.161	NaN	29883
Salomon_082520_TMT1_PV_SF02	10945	26.161	NaN	189650
Salomon_082520_TMT1_PV_SF02	10948	26.169	NaN	44034
Salomon_082520_TMT1_PV_SF02	10949	26.169	NaN	35322
Salomon_082520_TMT1_PV_SF02	10953	26.179	NaN	237000
Salomon_082520_TMT1_PV_SF02	10954	26.179	NaN	280550
Salomon_082520_TMT1_PV_SF02	10957	26.186	NaN	105440
Salomon_082520_TMT1_PV_SF02	10958	26.186	NaN	74123
Salomon_082520_TMT1_PV_SF02	10961	26.193	NaN	219920
Salomon_082520_TMT1_PV_SF02	10962	26.194	NaN	44949
Salomon_082520_TMT1_PV_SF02	10968	26.202	NaN	8718100
Salomon_082520_TMT1_PV_SF02	10971	26.205	NaN	4702800
Salomon_082520_TMT1_PV_SF02	10972	26.205	NaN	880520
Salomon_082520_TMT1_PV_SF02	10973	26.207	NaN	104190
Salomon_082520_TMT1_PV_SF02	10974	26.21	NaN	118690
Salomon_082520_TMT1_PV_SF02	10975	26.213	NaN	134250
Salomon_082520_TMT1_PV_SF02	10978	26.22	NaN	85901
Salomon_082520_TMT1_PV_SF02	10979	26.22	NaN	40372
Salomon_082520_TMT1_PV_SF02	10982	26.228	NaN	149960
Salomon_082520_TMT1_PV_SF02	10983	26.229	NaN	114440
Salomon_082520_TMT1_PV_SF02	10986	26.236	NaN	34631
Salomon_082520_TMT1_PV_SF02	10987	26.237	NaN	29301
Salomon_082520_TMT1_PV_SF02	10991	26.245	NaN	121520
Salomon_082520_TMT1_PV_SF02	10992	26.245	NaN	83250
Salomon_082520_TMT1_PV_SF02	10995	26.256	NaN	55169
Salomon_082520_TMT1_PV_SF02	10996	26.257	NaN	53395
Salomon_082520_TMT1_PV_SF02	10999	26.266	NaN	47094
Salomon_082520_TMT1_PV_SF02	11000	26.266	NaN	61296
Salomon_082520_TMT1_PV_SF02	11007	26.276	NaN	109580
Salomon_082520_TMT1_PV_SF02	11008	26.276	NaN	101850
Salomon_082520_TMT1_PV_SF02	11009	26.279	NaN	155310
Salomon_082520_TMT1_PV_SF02	11010	26.281	NaN	736600
Salomon_082520_TMT1_PV_SF02	11011	26.283	NaN	463870
Salomon_082520_TMT1_PV_SF02	11014	26.291	NaN	124790
Salomon_082520_TMT1_PV_SF02	11015	26.291	NaN	253650
Salomon_082520_TMT1_PV_SF02	11018	26.299	NaN	109500
Salomon_082520_TMT1_PV_SF02	11019	26.299	NaN	759500
Salomon_082520_TMT1_PV_SF02	11022	26.305	NaN	276430
Salomon_082520_TMT1_PV_SF02	11023	26.306	NaN	41272
Salomon_082520_TMT1_PV_SF02	11026	26.314	NaN	58813
Salomon_082520_TMT1_PV_SF02	11027	26.314	NaN	78774
Salomon_082520_TMT1_PV_SF02	11032	26.323	NaN	94851
Salomon_082520_TMT1_PV_SF02	11033	26.324	NaN	99365
Salomon_082520_TMT1_PV_SF02	11034	26.327	NaN	80537
Salomon_082520_TMT1_PV_SF02	11037	26.333	NaN	359440
Salomon_082520_TMT1_PV_SF02	11038	26.333	NaN	38477
Salomon_082520_TMT1_PV_SF02	11040	26.337	NaN	168250
Salomon_082520_TMT1_PV_SF02	11044	26.345	NaN	595560
Salomon_082520_TMT1_PV_SF02	11045	26.345	NaN	259250
Salomon_082520_TMT1_PV_SF02	11048	26.352	NaN	206290
Salomon_082520_TMT1_PV_SF02	11049	26.352	NaN	108800
Salomon_082520_TMT1_PV_SF02	11052	26.359	NaN	510020
Salomon_082520_TMT1_PV_SF02	11053	26.359	NaN	125790
Salomon_082520_TMT1_PV_SF02	11056	26.367	NaN	155030
Salomon_082520_TMT1_PV_SF02	11057	26.367	NaN	78294
Salomon_082520_TMT1_PV_SF02	11060	26.375	NaN	96851
Salomon_082520_TMT1_PV_SF02	11061	26.375	NaN	286680
Salomon_082520_TMT1_PV_SF02	11064	26.383	NaN	36791
Salomon_082520_TMT1_PV_SF02	11065	26.384	NaN	39159
Salomon_082520_TMT1_PV_SF02	11069	26.392	NaN	437460
Salomon_082520_TMT1_PV_SF02	11070	26.392	NaN	111200
Salomon_082520_TMT1_PV_SF02	11073	26.402	NaN	91024
Salomon_082520_TMT1_PV_SF02	11074	26.403	NaN	306250
Salomon_082520_TMT1_PV_SF02	11077	26.409	NaN	480380
Salomon_082520_TMT1_PV_SF02	11078	26.41	NaN	114090
Salomon_082520_TMT1_PV_SF02	11080	26.415	NaN	38868
Salomon_082520_TMT1_PV_SF02	11086	26.426	NaN	209680
Salomon_082520_TMT1_PV_SF02	11087	26.426	NaN	398880
Salomon_082520_TMT1_PV_SF02	11088	26.428	NaN	234910
Salomon_082520_TMT1_PV_SF02	11089	26.432	NaN	69381
Salomon_082520_TMT1_PV_SF02	11092	26.437	NaN	160010
Salomon_082520_TMT1_PV_SF02	11093	26.438	NaN	449370
Salomon_082520_TMT1_PV_SF02	11096	26.445	NaN	62725
Salomon_082520_TMT1_PV_SF02	11097	26.445	NaN	232300
Salomon_082520_TMT1_PV_SF02	11100	26.452	NaN	36955
Salomon_082520_TMT1_PV_SF02	11101	26.452	NaN	34793
Salomon_082520_TMT1_PV_SF02	11104	26.459	NaN	103790
Salomon_082520_TMT1_PV_SF02	11105	26.46	NaN	86099
Salomon_082520_TMT1_PV_SF02	11111	26.468	NaN	778800
Salomon_082520_TMT1_PV_SF02	11112	26.468	NaN	218200
Salomon_082520_TMT1_PV_SF02	11113	26.471	NaN	618130
Salomon_082520_TMT1_PV_SF02	11114	26.474	NaN	274260
Salomon_082520_TMT1_PV_SF02	11117	26.48	NaN	177200
Salomon_082520_TMT1_PV_SF02	11118	26.48	NaN	79254
Salomon_082520_TMT1_PV_SF02	11121	26.488	NaN	108430
Salomon_082520_TMT1_PV_SF02	11122	26.489	NaN	74497
Salomon_082520_TMT1_PV_SF02	11125	26.496	NaN	45288
Salomon_082520_TMT1_PV_SF02	11126	26.497	NaN	133060
Salomon_082520_TMT1_PV_SF02	11129	26.504	NaN	144910
Salomon_082520_TMT1_PV_SF02	11130	26.505	NaN	61633
Salomon_082520_TMT1_PV_SF02	11139	26.514	NaN	1230700
Salomon_082520_TMT1_PV_SF02	11140	26.515	NaN	917460
Salomon_082520_TMT1_PV_SF02	11141	26.517	NaN	1119200
Salomon_082520_TMT1_PV_SF02	11142	26.518	NaN	1058900
Salomon_082520_TMT1_PV_SF02	11143	26.52	NaN	153550
Salomon_082520_TMT1_PV_SF02	11144	26.523	NaN	128740
Salomon_082520_TMT1_PV_SF02	11145	26.526	NaN	97853
Salomon_082520_TMT1_PV_SF02	11148	26.534	NaN	55410
Salomon_082520_TMT1_PV_SF02	11149	26.535	NaN	42806
Salomon_082520_TMT1_PV_SF02	11152	26.542	NaN	96605
Salomon_082520_TMT1_PV_SF02	11153	26.543	NaN	785380
Salomon_082520_TMT1_PV_SF02	11156	26.55	NaN	99408
Salomon_082520_TMT1_PV_SF02	11157	26.551	NaN	83313
Salomon_082520_TMT1_PV_SF02	11162	26.559	NaN	182720
Salomon_082520_TMT1_PV_SF02	11163	26.56	NaN	210860
Salomon_082520_TMT1_PV_SF02	11164	26.563	NaN	580110
Salomon_082520_TMT1_PV_SF02	11167	26.57	NaN	217180
Salomon_082520_TMT1_PV_SF02	11168	26.57	NaN	186410
Salomon_082520_TMT1_PV_SF02	11171	26.578	NaN	898780
Salomon_082520_TMT1_PV_SF02	11172	26.578	NaN	157780
Salomon_082520_TMT1_PV_SF02	11175	26.585	NaN	116500
Salomon_082520_TMT1_PV_SF02	11176	26.585	NaN	69824
Salomon_082520_TMT1_PV_SF02	11179	26.593	NaN	42209
Salomon_082520_TMT1_PV_SF02	11180	26.594	NaN	35156
Salomon_082520_TMT1_PV_SF02	11187	26.602	NaN	633840
Salomon_082520_TMT1_PV_SF02	11188	26.603	NaN	244900
Salomon_082520_TMT1_PV_SF02	11189	26.605	NaN	166740
Salomon_082520_TMT1_PV_SF02	11190	26.608	NaN	313200
Salomon_082520_TMT1_PV_SF02	11191	26.611	NaN	537870
Salomon_082520_TMT1_PV_SF02	11194	26.615	NaN	252600
Salomon_082520_TMT1_PV_SF02	11195	26.616	NaN	267560
Salomon_082520_TMT1_PV_SF02	11198	26.623	NaN	136500
Salomon_082520_TMT1_PV_SF02	11199	26.624	NaN	225320
Salomon_082520_TMT1_PV_SF02	11202	26.631	NaN	66581
Salomon_082520_TMT1_PV_SF02	11203	26.631	NaN	138080
Salomon_082520_TMT1_PV_SF02	11206	26.638	NaN	180370
Salomon_082520_TMT1_PV_SF02	11207	26.638	NaN	188520
Salomon_082520_TMT1_PV_SF02	11212	26.646	NaN	5086600
Salomon_082520_TMT1_PV_SF02	11213	26.646	NaN	1049300
Salomon_082520_TMT1_PV_SF02	11214	26.648	NaN	125970
Salomon_082520_TMT1_PV_SF02	11217	26.655	NaN	579260
Salomon_082520_TMT1_PV_SF02	11218	26.655	NaN	80488
Salomon_082520_TMT1_PV_SF02	11221	26.664	NaN	148300
Salomon_082520_TMT1_PV_SF02	11222	26.664	NaN	149760
Salomon_082520_TMT1_PV_SF02	11225	26.671	NaN	285640
Salomon_082520_TMT1_PV_SF02	11226	26.672	NaN	42086
Salomon_082520_TMT1_PV_SF02	11229	26.679	NaN	69123
Salomon_082520_TMT1_PV_SF02	11230	26.679	NaN	131200
Salomon_082520_TMT1_PV_SF02	11232	26.683	NaN	250660
Salomon_082520_TMT1_PV_SF02	11239	26.692	NaN	3202500
Salomon_082520_TMT1_PV_SF02	11240	26.692	NaN	280480
Salomon_082520_TMT1_PV_SF02	11241	26.695	NaN	1451600
Salomon_082520_TMT1_PV_SF02	11242	26.697	NaN	452640
Salomon_082520_TMT1_PV_SF02	11243	26.7	NaN	221150
Salomon_082520_TMT1_PV_SF02	11246	26.707	NaN	252030
Salomon_082520_TMT1_PV_SF02	11247	26.707	NaN	65216
Salomon_082520_TMT1_PV_SF02	11250	26.714	NaN	139580
Salomon_082520_TMT1_PV_SF02	11251	26.714	NaN	188310
Salomon_082520_TMT1_PV_SF02	11254	26.721	NaN	85561
Salomon_082520_TMT1_PV_SF02	11255	26.722	NaN	149680
Salomon_082520_TMT1_PV_SF02	11258	26.729	NaN	144440
Salomon_082520_TMT1_PV_SF02	11259	26.729	NaN	54382
Salomon_082520_TMT1_PV_SF02	11264	26.739	NaN	34150
Salomon_082520_TMT1_PV_SF02	11265	26.739	NaN	131790
Salomon_082520_TMT1_PV_SF02	11266	26.741	NaN	274160
Salomon_082520_TMT1_PV_SF02	11269	26.747	NaN	319080
Salomon_082520_TMT1_PV_SF02	11270	26.748	NaN	121090
Salomon_082520_TMT1_PV_SF02	11273	26.755	NaN	84535
Salomon_082520_TMT1_PV_SF02	11274	26.755	NaN	71890
Salomon_082520_TMT1_PV_SF02	11277	26.762	NaN	288810
Salomon_082520_TMT1_PV_SF02	11278	26.762	NaN	143160
Salomon_082520_TMT1_PV_SF02	11281	26.77	NaN	271260
Salomon_082520_TMT1_PV_SF02	11282	26.77	NaN	66800
Salomon_082520_TMT1_PV_SF02	11284	26.774	NaN	85550
Salomon_082520_TMT1_PV_SF02	11288	26.782	NaN	1576600
Salomon_082520_TMT1_PV_SF02	11289	26.782	NaN	152020
Salomon_082520_TMT1_PV_SF02	11292	26.788	NaN	548500
Salomon_082520_TMT1_PV_SF02	11293	26.788	NaN	413740
Salomon_082520_TMT1_PV_SF02	11296	26.794	NaN	134280
Salomon_082520_TMT1_PV_SF02	11297	26.795	NaN	91027
Salomon_082520_TMT1_PV_SF02	11300	26.801	NaN	193890
Salomon_082520_TMT1_PV_SF02	11301	26.801	NaN	39466
Salomon_082520_TMT1_PV_SF02	11304	26.809	NaN	36232
Salomon_082520_TMT1_PV_SF02	11305	26.809	NaN	31254
Salomon_082520_TMT1_PV_SF02	11308	26.817	NaN	140270
Salomon_082520_TMT1_PV_SF02	11309	26.817	NaN	133880
Salomon_082520_TMT1_PV_SF02	11317	26.827	NaN	235440
Salomon_082520_TMT1_PV_SF02	11318	26.827	NaN	216830
Salomon_082520_TMT1_PV_SF02	11319	26.829	NaN	199090
Salomon_082520_TMT1_PV_SF02	11320	26.831	NaN	149700
Salomon_082520_TMT1_PV_SF02	11321	26.833	NaN	32740
Salomon_082520_TMT1_PV_SF02	11322	26.836	NaN	184320
Salomon_082520_TMT1_PV_SF02	11325	26.841	NaN	362870
Salomon_082520_TMT1_PV_SF02	11326	26.841	NaN	177530
Salomon_082520_TMT1_PV_SF02	11329	26.848	NaN	199870
Salomon_082520_TMT1_PV_SF02	11330	26.848	NaN	271270
Salomon_082520_TMT1_PV_SF02	11333	26.856	NaN	39421
Salomon_082520_TMT1_PV_SF02	11334	26.856	NaN	29339
Salomon_082520_TMT1_PV_SF02	11337	26.863	NaN	75839
Salomon_082520_TMT1_PV_SF02	11338	26.864	NaN	72737
Salomon_082520_TMT1_PV_SF02	11345	26.874	NaN	1196000
Salomon_082520_TMT1_PV_SF02	11346	26.875	NaN	75097
Salomon_082520_TMT1_PV_SF02	11347	26.877	NaN	171280
Salomon_082520_TMT1_PV_SF02	11348	26.879	NaN	115670
Salomon_082520_TMT1_PV_SF02	11349	26.883	NaN	84191
Salomon_082520_TMT1_PV_SF02	11352	26.889	NaN	160810
Salomon_082520_TMT1_PV_SF02	11353	26.889	NaN	93909
Salomon_082520_TMT1_PV_SF02	11356	26.897	NaN	76802
Salomon_082520_TMT1_PV_SF02	11357	26.897	NaN	356240
Salomon_082520_TMT1_PV_SF02	11360	26.904	NaN	47900
Salomon_082520_TMT1_PV_SF02	11361	26.905	NaN	58829
Salomon_082520_TMT1_PV_SF02	11363	26.909	NaN	91180
Salomon_082520_TMT1_PV_SF02	11368	26.916	NaN	1311000
Salomon_082520_TMT1_PV_SF02	11369	26.916	NaN	794580
Salomon_082520_TMT1_PV_SF02	11370	26.918	NaN	365980
Salomon_082520_TMT1_PV_SF02	11373	26.925	NaN	131140
Salomon_082520_TMT1_PV_SF02	11374	26.926	NaN	288280
Salomon_082520_TMT1_PV_SF02	11377	26.933	NaN	1093000
Salomon_082520_TMT1_PV_SF02	11378	26.933	NaN	84323
Salomon_082520_TMT1_PV_SF02	11381	26.94	NaN	618670
Salomon_082520_TMT1_PV_SF02	11382	26.94	NaN	150190
Salomon_082520_TMT1_PV_SF02	11385	26.946	NaN	274910
Salomon_082520_TMT1_PV_SF02	11386	26.947	NaN	111480
Salomon_082520_TMT1_PV_SF02	11389	26.954	NaN	68219
Salomon_082520_TMT1_PV_SF02	11390	26.955	NaN	38039
Salomon_082520_TMT1_PV_SF02	11396	26.963	NaN	1927600
Salomon_082520_TMT1_PV_SF02	11397	26.963	NaN	741360
Salomon_082520_TMT1_PV_SF02	11398	26.966	NaN	536310
Salomon_082520_TMT1_PV_SF02	11399	26.969	NaN	522330
Salomon_082520_TMT1_PV_SF02	11402	26.976	NaN	55972
Salomon_082520_TMT1_PV_SF02	11403	26.976	NaN	584460
Salomon_082520_TMT1_PV_SF02	11406	26.982	NaN	101920
Salomon_082520_TMT1_PV_SF02	11407	26.983	NaN	128280
Salomon_082520_TMT1_PV_SF02	11410	26.99	NaN	133950
Salomon_082520_TMT1_PV_SF02	11411	26.991	NaN	263970
Salomon_082520_TMT1_PV_SF02	11414	26.996	NaN	188940
Salomon_082520_TMT1_PV_SF02	11415	26.996	NaN	179470
Salomon_082520_TMT1_PV_SF02	11418	27.002	NaN	95084
Salomon_082520_TMT1_PV_SF02	11419	27.003	NaN	74370
Salomon_082520_TMT1_PV_SF02	11425	27.01	NaN	675030
Salomon_082520_TMT1_PV_SF02	11426	27.011	NaN	72164
Salomon_082520_TMT1_PV_SF02	11427	27.013	NaN	143990
Salomon_082520_TMT1_PV_SF02	11428	27.015	NaN	193380
Salomon_082520_TMT1_PV_SF02	11431	27.022	NaN	170980
Salomon_082520_TMT1_PV_SF02	11432	27.022	NaN	302590
Salomon_082520_TMT1_PV_SF02	11435	27.031	NaN	37497
Salomon_082520_TMT1_PV_SF02	11436	27.032	NaN	91294
Salomon_082520_TMT1_PV_SF02	11439	27.039	NaN	69580
Salomon_082520_TMT1_PV_SF02	11440	27.039	NaN	107040
Salomon_082520_TMT1_PV_SF02	11442	27.043	NaN	133400
Salomon_082520_TMT1_PV_SF02	11448	27.051	NaN	392530
Salomon_082520_TMT1_PV_SF02	11449	27.051	NaN	1474900
Salomon_082520_TMT1_PV_SF02	11452	27.055	NaN	3000700
Salomon_082520_TMT1_PV_SF02	11453	27.055	NaN	297030
Salomon_082520_TMT1_PV_SF02	11454	27.058	NaN	151300
Salomon_082520_TMT1_PV_SF02	11455	27.061	NaN	103680
Salomon_082520_TMT1_PV_SF02	11458	27.068	NaN	303590
Salomon_082520_TMT1_PV_SF02	11459	27.068	NaN	151390
Salomon_082520_TMT1_PV_SF02	11462	27.076	NaN	223460
Salomon_082520_TMT1_PV_SF02	11463	27.077	NaN	45752
Salomon_082520_TMT1_PV_SF02	11466	27.086	NaN	55976
Salomon_082520_TMT1_PV_SF02	11467	27.086	NaN	38512
Salomon_082520_TMT1_PV_SF02	11472	27.101	NaN	791610
Salomon_082520_TMT1_PV_SF02	11473	27.101	NaN	1041700
Salomon_082520_TMT1_PV_SF02	11480	27.125	NaN	556390
Salomon_082520_TMT1_PV_SF02	11481	27.125	NaN	1352700
Salomon_082520_TMT1_PV_SF02	11488	27.15	NaN	309580
Salomon_082520_TMT1_PV_SF02	11489	27.15	NaN	1066300
Salomon_082520_TMT1_PV_SF02	11493	27.156	NaN	1035800
Salomon_082520_TMT1_PV_SF02	11494	27.157	NaN	255790
Salomon_082520_TMT1_PV_SF02	11497	27.16	NaN	2010700
Salomon_082520_TMT1_PV_SF02	11500	27.166	NaN	680750
Salomon_082520_TMT1_PV_SF02	11509	27.193	NaN	166570
Salomon_082520_TMT1_PV_SF02	11510	27.193	NaN	46733
Salomon_082520_TMT1_PV_SF02	11511	27.196	NaN	357450
Salomon_082520_TMT1_PV_SF02	11512	27.199	NaN	548660
Salomon_082520_TMT1_PV_SF02	11515	27.203	NaN	1102300
Salomon_082520_TMT1_PV_SF02	11519	27.212	NaN	308150
Salomon_082520_TMT1_PV_SF02	11520	27.212	NaN	88130
Salomon_082520_TMT1_PV_SF02	11528	27.222	NaN	1350100
Salomon_082520_TMT1_PV_SF02	11529	27.222	NaN	829820
Salomon_082520_TMT1_PV_SF02	11530	27.224	NaN	1066300
Salomon_082520_TMT1_PV_SF02	11531	27.225	NaN	456690
Salomon_082520_TMT1_PV_SF02	11532	27.227	NaN	377740
Salomon_082520_TMT1_PV_SF02	11533	27.229	NaN	118630
Salomon_082520_TMT1_PV_SF02	11536	27.232	NaN	1392100
Salomon_082520_TMT1_PV_SF02	11542	27.243	NaN	247470
Salomon_082520_TMT1_PV_SF02	11543	27.243	NaN	39179
Salomon_082520_TMT1_PV_SF02	11544	27.246	NaN	75084
Salomon_082520_TMT1_PV_SF02	11545	27.25	NaN	28959
Salomon_082520_TMT1_PV_SF02	11547	27.254	NaN	270230
Salomon_082520_TMT1_PV_SF02	11551	27.263	NaN	938530
Salomon_082520_TMT1_PV_SF02	11552	27.264	NaN	244830
Salomon_082520_TMT1_PV_SF02	11554	27.269	NaN	48910
Salomon_082520_TMT1_PV_SF02	11559	27.281	NaN	150330
Salomon_082520_TMT1_PV_SF02	11560	27.282	NaN	244990
Salomon_082520_TMT1_PV_SF02	11561	27.284	NaN	115530
Salomon_082520_TMT1_PV_SF02	11564	27.291	NaN	107800
Salomon_082520_TMT1_PV_SF02	11565	27.292	NaN	177880
Salomon_082520_TMT1_PV_SF02	11568	27.3	NaN	63287
Salomon_082520_TMT1_PV_SF02	11569	27.3	NaN	164980
Salomon_082520_TMT1_PV_SF02	11572	27.309	NaN	77878
Salomon_082520_TMT1_PV_SF02	11573	27.31	NaN	102710
Salomon_082520_TMT1_PV_SF02	11578	27.318	NaN	477260
Salomon_082520_TMT1_PV_SF02	11579	27.318	NaN	143740
Salomon_082520_TMT1_PV_SF02	11580	27.32	NaN	111350
Salomon_082520_TMT1_PV_SF02	11583	27.327	NaN	61090
Salomon_082520_TMT1_PV_SF02	11584	27.327	NaN	185710
Salomon_082520_TMT1_PV_SF02	11587	27.335	NaN	52384
Salomon_082520_TMT1_PV_SF02	11588	27.336	NaN	56308
Salomon_082520_TMT1_PV_SF02	11590	27.34	NaN	97921
Salomon_082520_TMT1_PV_SF02	11593	27.344	NaN	3233700
Salomon_082520_TMT1_PV_SF02	11599	27.368	NaN	330570
Salomon_082520_TMT1_PV_SF02	11602	27.374	NaN	1597600
Salomon_082520_TMT1_PV_SF02	11606	27.384	NaN	722440
Salomon_082520_TMT1_PV_SF02	11607	27.384	NaN	287050
Salomon_082520_TMT1_PV_SF02	11611	27.392	NaN	3366300
Salomon_082520_TMT1_PV_SF02	11612	27.392	NaN	275820
Salomon_082520_TMT1_PV_SF02	11616	27.399	NaN	1955100
Salomon_082520_TMT1_PV_SF02	11617	27.399	NaN	2639900
Salomon_082520_TMT1_PV_SF02	11621	27.408	NaN	1507400
Salomon_082520_TMT1_PV_SF02	11625	27.417	NaN	8283100
Salomon_082520_TMT1_PV_SF02	11626	27.418	NaN	2811900
Salomon_082520_TMT1_PV_SF02	11630	27.424	NaN	1970300
Salomon_082520_TMT1_PV_SF02	11631	27.424	NaN	2499500
Salomon_082520_TMT1_PV_SF02	11635	27.43	NaN	1526200
Salomon_082520_TMT1_PV_SF02	11636	27.43	NaN	233120
Salomon_082520_TMT1_PV_SF02	11639	27.434	NaN	959520
Salomon_082520_TMT1_PV_SF02	11642	27.44	NaN	414590
Salomon_082520_TMT1_PV_SF02	11645	27.446	NaN	1713000
Salomon_082520_TMT1_PV_SF02	11649	27.456	NaN	295570
Salomon_082520_TMT1_PV_SF02	11650	27.456	NaN	243960
Salomon_082520_TMT1_PV_SF02	11653	27.46	NaN	202020
Salomon_082520_TMT1_PV_SF02	11656	27.466	NaN	210660
Salomon_082520_TMT1_PV_SF02	11664	27.477	NaN	2341100
Salomon_082520_TMT1_PV_SF02	11665	27.477	NaN	547230
Salomon_082520_TMT1_PV_SF02	11666	27.478	NaN	180780
Salomon_082520_TMT1_PV_SF02	11667	27.482	NaN	681210
Salomon_082520_TMT1_PV_SF02	11668	27.485	NaN	288650
Salomon_082520_TMT1_PV_SF02	11669	27.488	NaN	213670
Salomon_082520_TMT1_PV_SF02	11675	27.497	NaN	149690
Salomon_082520_TMT1_PV_SF02	11676	27.497	NaN	846170
Salomon_082520_TMT1_PV_SF02	11677	27.499	NaN	231420
Salomon_082520_TMT1_PV_SF02	11678	27.5	NaN	272680
Salomon_082520_TMT1_PV_SF02	11682	27.508	NaN	22917000
Salomon_082520_TMT1_PV_SF02	11683	27.508	NaN	363790
Salomon_082520_TMT1_PV_SF02	11690	27.517	NaN	816720
Salomon_082520_TMT1_PV_SF02	11691	27.517	NaN	117090
Salomon_082520_TMT1_PV_SF02	11692	27.521	NaN	394200
Salomon_082520_TMT1_PV_SF02	11693	27.524	NaN	57869
Salomon_082520_TMT1_PV_SF02	11694	27.527	NaN	87181
Salomon_082520_TMT1_PV_SF02	11701	27.539	NaN	519200
Salomon_082520_TMT1_PV_SF02	11702	27.539	NaN	214790
Salomon_082520_TMT1_PV_SF02	11703	27.542	NaN	538520
Salomon_082520_TMT1_PV_SF02	11704	27.545	NaN	36019
Salomon_082520_TMT1_PV_SF02	11705	27.548	NaN	258140
Salomon_082520_TMT1_PV_SF02	11708	27.552	NaN	229310
Salomon_082520_TMT1_PV_SF02	11709	27.553	NaN	37653
Salomon_082520_TMT1_PV_SF02	11712	27.56	NaN	201380
Salomon_082520_TMT1_PV_SF02	11713	27.561	NaN	166880
Salomon_082520_TMT1_PV_SF02	11715	27.565	NaN	34630
Salomon_082520_TMT1_PV_SF02	11723	27.576	NaN	966250
Salomon_082520_TMT1_PV_SF02	11724	27.576	NaN	236070
Salomon_082520_TMT1_PV_SF02	11725	27.579	NaN	188480
Salomon_082520_TMT1_PV_SF02	11726	27.581	NaN	92600
Salomon_082520_TMT1_PV_SF02	11727	27.584	NaN	641340
Salomon_082520_TMT1_PV_SF02	11728	27.585	NaN	62764
Salomon_082520_TMT1_PV_SF02	11730	27.59	NaN	34234
Salomon_082520_TMT1_PV_SF02	11738	27.6	NaN	594200
Salomon_082520_TMT1_PV_SF02	11739	27.6	NaN	151610
Salomon_082520_TMT1_PV_SF02	11740	27.602	NaN	101790
Salomon_082520_TMT1_PV_SF02	11741	27.605	NaN	183320
Salomon_082520_TMT1_PV_SF02	11742	27.607	NaN	104140
Salomon_082520_TMT1_PV_SF02	11743	27.611	NaN	124430
Salomon_082520_TMT1_PV_SF02	11746	27.617	NaN	106950
Salomon_082520_TMT1_PV_SF02	11747	27.617	NaN	320850
Salomon_082520_TMT1_PV_SF02	11750	27.625	NaN	218640
Salomon_082520_TMT1_PV_SF02	11751	27.626	NaN	130410
Salomon_082520_TMT1_PV_SF02	11754	27.633	NaN	145430
Salomon_082520_TMT1_PV_SF02	11755	27.633	NaN	29572
Salomon_082520_TMT1_PV_SF02	11760	27.642	NaN	339940
Salomon_082520_TMT1_PV_SF02	11761	27.643	NaN	310260
Salomon_082520_TMT1_PV_SF02	11762	27.645	NaN	42866
Salomon_082520_TMT1_PV_SF02	11765	27.653	NaN	99573
Salomon_082520_TMT1_PV_SF02	11766	27.653	NaN	55031
Salomon_082520_TMT1_PV_SF02	11769	27.662	NaN	29898
Salomon_082520_TMT1_PV_SF02	11770	27.663	NaN	742390
Salomon_082520_TMT1_PV_SF02	11772	27.667	NaN	70285
Salomon_082520_TMT1_PV_SF02	11779	27.676	NaN	849290
Salomon_082520_TMT1_PV_SF02	11780	27.677	NaN	197690
Salomon_082520_TMT1_PV_SF02	11781	27.68	NaN	206560
Salomon_082520_TMT1_PV_SF02	11782	27.683	NaN	44282
Salomon_082520_TMT1_PV_SF02	11783	27.686	NaN	37434
Salomon_082520_TMT1_PV_SF02	11786	27.694	NaN	78820
Salomon_082520_TMT1_PV_SF02	11787	27.694	NaN	96104
Salomon_082520_TMT1_PV_SF02	11790	27.702	NaN	53587
Salomon_082520_TMT1_PV_SF02	11791	27.702	NaN	47974
Salomon_082520_TMT1_PV_SF02	11794	27.71	NaN	48927
Salomon_082520_TMT1_PV_SF02	11795	27.71	NaN	39324
Salomon_082520_TMT1_PV_SF02	11803	27.72	NaN	501420
Salomon_082520_TMT1_PV_SF02	11804	27.721	NaN	89445
Salomon_082520_TMT1_PV_SF02	11805	27.724	NaN	64095
Salomon_082520_TMT1_PV_SF02	11806	27.727	NaN	2342400
Salomon_082520_TMT1_PV_SF02	11807	27.728	NaN	324720
Salomon_082520_TMT1_PV_SF02	11808	27.73	NaN	51817
Salomon_082520_TMT1_PV_SF02	11811	27.738	NaN	175350
Salomon_082520_TMT1_PV_SF02	11812	27.738	NaN	34225
Salomon_082520_TMT1_PV_SF02	11815	27.746	NaN	30771
Salomon_082520_TMT1_PV_SF02	11816	27.746	NaN	312150
Salomon_082520_TMT1_PV_SF02	11819	27.754	NaN	62515
Salomon_082520_TMT1_PV_SF02	11820	27.754	NaN	36949
Salomon_082520_TMT1_PV_SF02	11825	27.762	NaN	2227500
Salomon_082520_TMT1_PV_SF02	11827	27.764	NaN	1365400
Salomon_082520_TMT1_PV_SF02	11828	27.765	NaN	328610
Salomon_082520_TMT1_PV_SF02	11829	27.768	NaN	235030
Salomon_082520_TMT1_PV_SF02	11832	27.775	NaN	86041
Salomon_082520_TMT1_PV_SF02	11833	27.775	NaN	125070
Salomon_082520_TMT1_PV_SF02	11836	27.783	NaN	211590
Salomon_082520_TMT1_PV_SF02	11837	27.783	NaN	96086
Salomon_082520_TMT1_PV_SF02	11840	27.792	NaN	66805
Salomon_082520_TMT1_PV_SF02	11841	27.792	NaN	122570
Salomon_082520_TMT1_PV_SF02	11844	27.799	NaN	70265
Salomon_082520_TMT1_PV_SF02	11845	27.799	NaN	54003
Salomon_082520_TMT1_PV_SF02	11849	27.807	NaN	2624800
Salomon_082520_TMT1_PV_SF02	11850	27.807	NaN	299060
Salomon_082520_TMT1_PV_SF02	11853	27.813	NaN	202230
Salomon_082520_TMT1_PV_SF02	11854	27.814	NaN	768840
Salomon_082520_TMT1_PV_SF02	11857	27.82	NaN	168230
Salomon_082520_TMT1_PV_SF02	11858	27.82	NaN	36454
Salomon_082520_TMT1_PV_SF02	11861	27.827	NaN	172550
Salomon_082520_TMT1_PV_SF02	11862	27.828	NaN	50015
Salomon_082520_TMT1_PV_SF02	11865	27.835	NaN	76589
Salomon_082520_TMT1_PV_SF02	11866	27.835	NaN	52271
Salomon_082520_TMT1_PV_SF02	11869	27.843	NaN	143800
Salomon_082520_TMT1_PV_SF02	11870	27.843	NaN	3041000
Salomon_082520_TMT1_PV_SF02	11874	27.85	NaN	824440
Salomon_082520_TMT1_PV_SF02	11875	27.85	NaN	206490
Salomon_082520_TMT1_PV_SF02	11878	27.857	NaN	61870
Salomon_082520_TMT1_PV_SF02	11879	27.857	NaN	159010
Salomon_082520_TMT1_PV_SF02	11882	27.864	NaN	607280
Salomon_082520_TMT1_PV_SF02	11883	27.864	NaN	185350
Salomon_082520_TMT1_PV_SF02	11886	27.871	NaN	91991
Salomon_082520_TMT1_PV_SF02	11887	27.872	NaN	169070
Salomon_082520_TMT1_PV_SF02	11890	27.878	NaN	1020500
Salomon_082520_TMT1_PV_SF02	11891	27.878	NaN	64865
Salomon_082520_TMT1_PV_SF02	11894	27.886	NaN	76632
Salomon_082520_TMT1_PV_SF02	11895	27.886	NaN	33402
Salomon_082520_TMT1_PV_SF02	11899	27.894	NaN	394200
Salomon_082520_TMT1_PV_SF02	11900	27.895	NaN	91390
Salomon_082520_TMT1_PV_SF02	11903	27.902	NaN	200810
Salomon_082520_TMT1_PV_SF02	11904	27.903	NaN	113120
Salomon_082520_TMT1_PV_SF02	11907	27.909	NaN	324870
Salomon_082520_TMT1_PV_SF02	11908	27.909	NaN	196810
Salomon_082520_TMT1_PV_SF02	11911	27.917	NaN	38588
Salomon_082520_TMT1_PV_SF02	11912	27.917	NaN	63602
Salomon_082520_TMT1_PV_SF02	11915	27.924	NaN	159080
Salomon_082520_TMT1_PV_SF02	11916	27.924	NaN	34585
Salomon_082520_TMT1_PV_SF02	11919	27.932	NaN	228410
Salomon_082520_TMT1_PV_SF02	11920	27.932	NaN	89072
Salomon_082520_TMT1_PV_SF02	11924	27.939	NaN	198020
Salomon_082520_TMT1_PV_SF02	11926	27.941	NaN	1811300
Salomon_082520_TMT1_PV_SF02	11927	27.941	NaN	84394
Salomon_082520_TMT1_PV_SF02	11930	27.946	NaN	215960
Salomon_082520_TMT1_PV_SF02	11931	27.946	NaN	1000800
Salomon_082520_TMT1_PV_SF02	11934	27.952	NaN	155100
Salomon_082520_TMT1_PV_SF02	11935	27.952	NaN	189420
Salomon_082520_TMT1_PV_SF02	11938	27.959	NaN	84779
Salomon_082520_TMT1_PV_SF02	11939	27.96	NaN	66518
Salomon_082520_TMT1_PV_SF02	11942	27.967	NaN	39514
Salomon_082520_TMT1_PV_SF02	11943	27.967	NaN	142440
Salomon_082520_TMT1_PV_SF02	11946	27.974	NaN	55801
Salomon_082520_TMT1_PV_SF02	11947	27.974	NaN	33573
Salomon_082520_TMT1_PV_SF02	11956	27.984	NaN	25684000
Salomon_082520_TMT1_PV_SF02	11959	27.986	NaN	4725200
Salomon_082520_TMT1_PV_SF02	11960	27.987	NaN	6140800
Salomon_082520_TMT1_PV_SF02	11963	27.99	NaN	694070
Salomon_082520_TMT1_PV_SF02	11964	27.99	NaN	1535600
Salomon_082520_TMT1_PV_SF02	11965	27.992	NaN	144040
Salomon_082520_TMT1_PV_SF02	11966	27.994	NaN	813280
Salomon_082520_TMT1_PV_SF02	11967	27.996	NaN	117050
Salomon_082520_TMT1_PV_SF02	11968	27.999	NaN	706150
Salomon_082520_TMT1_PV_SF02	11969	28.001	NaN	126020
Salomon_082520_TMT1_PV_SF02	11970	28.004	NaN	506830
Salomon_082520_TMT1_PV_SF02	11973	28.01	NaN	341260
Salomon_082520_TMT1_PV_SF02	11974	28.01	NaN	342570
Salomon_082520_TMT1_PV_SF02	11977	28.018	NaN	146580
Salomon_082520_TMT1_PV_SF02	11978	28.019	NaN	136010
Salomon_082520_TMT1_PV_SF02	11983	28.027	NaN	766760
Salomon_082520_TMT1_PV_SF02	11984	28.027	NaN	556530
Salomon_082520_TMT1_PV_SF02	11985	28.029	NaN	1934200
Salomon_082520_TMT1_PV_SF02	11988	28.032	NaN	242340
Salomon_082520_TMT1_PV_SF02	11989	28.032	NaN	271770
Salomon_082520_TMT1_PV_SF02	11992	28.037	NaN	884530
Salomon_082520_TMT1_PV_SF02	11993	28.037	NaN	659560
Salomon_082520_TMT1_PV_SF02	11996	28.042	NaN	164050
Salomon_082520_TMT1_PV_SF02	11997	28.043	NaN	85730
Salomon_082520_TMT1_PV_SF02	12000	28.048	NaN	173570
Salomon_082520_TMT1_PV_SF02	12001	28.048	NaN	325650
Salomon_082520_TMT1_PV_SF02	12004	28.056	NaN	140830
Salomon_082520_TMT1_PV_SF02	12005	28.056	NaN	535360
Salomon_082520_TMT1_PV_SF02	12008	28.064	NaN	205060
Salomon_082520_TMT1_PV_SF02	12009	28.064	NaN	166170
Salomon_082520_TMT1_PV_SF02	12013	28.072	NaN	364980
Salomon_082520_TMT1_PV_SF02	12014	28.073	NaN	442990
Salomon_082520_TMT1_PV_SF02	12021	28.082	NaN	412730
Salomon_082520_TMT1_PV_SF02	12024	28.085	NaN	873510
Salomon_082520_TMT1_PV_SF02	12025	28.085	NaN	777720
Salomon_082520_TMT1_PV_SF02	12026	28.087	NaN	206570
Salomon_082520_TMT1_PV_SF02	12027	28.09	NaN	154640
Salomon_082520_TMT1_PV_SF02	12028	28.093	NaN	48346
Salomon_082520_TMT1_PV_SF02	12029	28.096	NaN	63078
Salomon_082520_TMT1_PV_SF02	12035	28.104	NaN	344200
Salomon_082520_TMT1_PV_SF02	12036	28.105	NaN	831640
Salomon_082520_TMT1_PV_SF02	12037	28.107	NaN	60632
Salomon_082520_TMT1_PV_SF02	12038	28.11	NaN	45597
Salomon_082520_TMT1_PV_SF02	12044	28.119	NaN	433090
Salomon_082520_TMT1_PV_SF02	12045	28.12	NaN	181490
Salomon_082520_TMT1_PV_SF02	12046	28.123	NaN	56752
Salomon_082520_TMT1_PV_SF02	12047	28.126	NaN	111510
Salomon_082520_TMT1_PV_SF02	12050	28.132	NaN	72924
Salomon_082520_TMT1_PV_SF02	12051	28.133	NaN	43452
Salomon_082520_TMT1_PV_SF02	12054	28.139	NaN	129080
Salomon_082520_TMT1_PV_SF02	12055	28.139	NaN	72421
Salomon_082520_TMT1_PV_SF02	12062	28.149	NaN	1870500
Salomon_082520_TMT1_PV_SF02	12063	28.15	NaN	38116
Salomon_082520_TMT1_PV_SF02	12064	28.153	NaN	78270
Salomon_082520_TMT1_PV_SF02	12065	28.156	NaN	76364
Salomon_082520_TMT1_PV_SF02	12066	28.159	NaN	30576
Salomon_082520_TMT1_PV_SF02	12068	28.164	NaN	173290
Salomon_082520_TMT1_PV_SF02	12075	28.174	NaN	112230
Salomon_082520_TMT1_PV_SF02	12076	28.174	NaN	215770
Salomon_082520_TMT1_PV_SF02	12077	28.175	NaN	115340
Salomon_082520_TMT1_PV_SF02	12078	28.179	NaN	102690
Salomon_082520_TMT1_PV_SF02	12079	28.182	NaN	140030
Salomon_082520_TMT1_PV_SF02	12082	28.189	NaN	102640
Salomon_082520_TMT1_PV_SF02	12083	28.189	NaN	38559
Salomon_082520_TMT1_PV_SF02	12086	28.197	NaN	62892
Salomon_082520_TMT1_PV_SF02	12087	28.197	NaN	171220
Salomon_082520_TMT1_PV_SF02	12089	28.2	NaN	39730
Salomon_082520_TMT1_PV_SF02	12096	28.21	NaN	595440
Salomon_082520_TMT1_PV_SF02	12097	28.211	NaN	144490
Salomon_082520_TMT1_PV_SF02	12098	28.213	NaN	554730
Salomon_082520_TMT1_PV_SF02	12099	28.215	NaN	92860
Salomon_082520_TMT1_PV_SF02	12100	28.217	NaN	156140
Salomon_082520_TMT1_PV_SF02	12103	28.222	NaN	198350
Salomon_082520_TMT1_PV_SF02	12104	28.222	NaN	132400
Salomon_082520_TMT1_PV_SF02	12107	28.23	NaN	84931
Salomon_082520_TMT1_PV_SF02	12108	28.23	NaN	45399
Salomon_082520_TMT1_PV_SF02	12111	28.237	NaN	74128
Salomon_082520_TMT1_PV_SF02	12112	28.238	NaN	42399
Salomon_082520_TMT1_PV_SF02	12115	28.247	NaN	40852
Salomon_082520_TMT1_PV_SF02	12116	28.247	NaN	32197
Salomon_082520_TMT1_PV_SF02	12124	28.258	NaN	1925200
Salomon_082520_TMT1_PV_SF02	12125	28.258	NaN	388400
Salomon_082520_TMT1_PV_SF02	12126	28.26	NaN	33573
Salomon_082520_TMT1_PV_SF02	12127	28.263	NaN	466330
Salomon_082520_TMT1_PV_SF02	12128	28.266	NaN	1479200
Salomon_082520_TMT1_PV_SF02	12129	28.269	NaN	157590
Salomon_082520_TMT1_PV_SF02	12132	28.277	NaN	77740
Salomon_082520_TMT1_PV_SF02	12133	28.277	NaN	162490
Salomon_082520_TMT1_PV_SF02	12136	28.284	NaN	72831
Salomon_082520_TMT1_PV_SF02	12137	28.285	NaN	301410
Salomon_082520_TMT1_PV_SF02	12140	28.292	NaN	47379
Salomon_082520_TMT1_PV_SF02	12141	28.293	NaN	48010
Salomon_082520_TMT1_PV_SF02	12148	28.302	NaN	8417200
Salomon_082520_TMT1_PV_SF02	12151	28.304	NaN	2140100
Salomon_082520_TMT1_PV_SF02	12152	28.305	NaN	1188400
Salomon_082520_TMT1_PV_SF02	12153	28.306	NaN	2149200
Salomon_082520_TMT1_PV_SF02	12154	28.308	NaN	98435
Salomon_082520_TMT1_PV_SF02	12155	28.311	NaN	150430
Salomon_082520_TMT1_PV_SF02	12156	28.314	NaN	46733
Salomon_082520_TMT1_PV_SF02	12159	28.323	NaN	36316
Salomon_082520_TMT1_PV_SF02	12160	28.324	NaN	37111
Salomon_082520_TMT1_PV_SF02	12163	28.332	NaN	426490
Salomon_082520_TMT1_PV_SF02	12164	28.332	NaN	61945
Salomon_082520_TMT1_PV_SF02	12167	28.34	NaN	38307
Salomon_082520_TMT1_PV_SF02	12168	28.34	NaN	82249
Salomon_082520_TMT1_PV_SF02	12173	28.349	NaN	290710
Salomon_082520_TMT1_PV_SF02	12174	28.349	NaN	186690
Salomon_082520_TMT1_PV_SF02	12175	28.352	NaN	124070
Salomon_082520_TMT1_PV_SF02	12178	28.359	NaN	91718
Salomon_082520_TMT1_PV_SF02	12179	28.359	NaN	64083
Salomon_082520_TMT1_PV_SF02	12182	28.366	NaN	41958
Salomon_082520_TMT1_PV_SF02	12183	28.367	NaN	156290
Salomon_082520_TMT1_PV_SF02	12186	28.374	NaN	71979
Salomon_082520_TMT1_PV_SF02	12187	28.374	NaN	86269
Salomon_082520_TMT1_PV_SF02	12189	28.378	NaN	41292
Salomon_082520_TMT1_PV_SF02	12194	28.386	NaN	1329900
Salomon_082520_TMT1_PV_SF02	12195	28.386	NaN	539730
Salomon_082520_TMT1_PV_SF02	12196	28.389	NaN	165620
Salomon_082520_TMT1_PV_SF02	12199	28.397	NaN	164020
Salomon_082520_TMT1_PV_SF02	12200	28.397	NaN	87471
Salomon_082520_TMT1_PV_SF02	12203	28.404	NaN	192690
Salomon_082520_TMT1_PV_SF02	12204	28.404	NaN	66454
Salomon_082520_TMT1_PV_SF02	12207	28.413	NaN	143310
Salomon_082520_TMT1_PV_SF02	12208	28.413	NaN	49861
Salomon_082520_TMT1_PV_SF02	12211	28.421	NaN	57933
Salomon_082520_TMT1_PV_SF02	12212	28.421	NaN	34432
Salomon_082520_TMT1_PV_SF02	12219	28.431	NaN	390890
Salomon_082520_TMT1_PV_SF02	12220	28.432	NaN	143900
Salomon_082520_TMT1_PV_SF02	12221	28.435	NaN	331740
Salomon_082520_TMT1_PV_SF02	12222	28.437	NaN	150320
Salomon_082520_TMT1_PV_SF02	12223	28.441	NaN	260090
Salomon_082520_TMT1_PV_SF02	12226	28.449	NaN	1202000
Salomon_082520_TMT1_PV_SF02	12227	28.449	NaN	209030
Salomon_082520_TMT1_PV_SF02	12230	28.456	NaN	192660
Salomon_082520_TMT1_PV_SF02	12231	28.457	NaN	54602
Salomon_082520_TMT1_PV_SF02	12234	28.465	NaN	86482
Salomon_082520_TMT1_PV_SF02	12235	28.465	NaN	217890
Salomon_082520_TMT1_PV_SF02	12240	28.473	NaN	683150
Salomon_082520_TMT1_PV_SF02	12242	28.475	NaN	3182000
Salomon_082520_TMT1_PV_SF02	12243	28.475	NaN	287840
Salomon_082520_TMT1_PV_SF02	12244	28.479	NaN	65111
Salomon_082520_TMT1_PV_SF02	12247	28.485	NaN	198710
Salomon_082520_TMT1_PV_SF02	12248	28.486	NaN	62008
Salomon_082520_TMT1_PV_SF02	12251	28.494	NaN	342890
Salomon_082520_TMT1_PV_SF02	12252	28.494	NaN	100330
Salomon_082520_TMT1_PV_SF02	12255	28.503	NaN	83075
Salomon_082520_TMT1_PV_SF02	12256	28.503	NaN	36690
Salomon_082520_TMT1_PV_SF02	12259	28.511	NaN	39575
Salomon_082520_TMT1_PV_SF02	12260	28.511	NaN	41666
Salomon_082520_TMT1_PV_SF02	12265	28.519	NaN	1356500
Salomon_082520_TMT1_PV_SF02	12266	28.52	NaN	477140
Salomon_082520_TMT1_PV_SF02	12267	28.522	NaN	1240600
Salomon_082520_TMT1_PV_SF02	12270	28.529	NaN	569510
Salomon_082520_TMT1_PV_SF02	12271	28.529	NaN	49054
Salomon_082520_TMT1_PV_SF02	12274	28.537	NaN	114770
Salomon_082520_TMT1_PV_SF02	12275	28.537	NaN	62548
Salomon_082520_TMT1_PV_SF02	12278	28.545	NaN	38829
Salomon_082520_TMT1_PV_SF02	12279	28.545	NaN	509430
Salomon_082520_TMT1_PV_SF02	12282	28.552	NaN	91814
Salomon_082520_TMT1_PV_SF02	12283	28.552	NaN	121900
Salomon_082520_TMT1_PV_SF02	12286	28.559	NaN	32049
Salomon_082520_TMT1_PV_SF02	12287	28.56	NaN	278930
Salomon_082520_TMT1_PV_SF02	12291	28.568	NaN	1469500
Salomon_082520_TMT1_PV_SF02	12292	28.568	NaN	195520
Salomon_082520_TMT1_PV_SF02	12295	28.576	NaN	208040
Salomon_082520_TMT1_PV_SF02	12296	28.576	NaN	176870
Salomon_082520_TMT1_PV_SF02	12299	28.583	NaN	70619
Salomon_082520_TMT1_PV_SF02	12300	28.584	NaN	104220
Salomon_082520_TMT1_PV_SF02	12303	28.59	NaN	86202
Salomon_082520_TMT1_PV_SF02	12304	28.591	NaN	136020
Salomon_082520_TMT1_PV_SF02	12307	28.599	NaN	65034
Salomon_082520_TMT1_PV_SF02	12308	28.599	NaN	41274
Salomon_082520_TMT1_PV_SF02	12311	28.607	NaN	37263
Salomon_082520_TMT1_PV_SF02	12312	28.607	NaN	69355
Salomon_082520_TMT1_PV_SF02	12320	28.617	NaN	1661500
Salomon_082520_TMT1_PV_SF02	12321	28.617	NaN	847870
Salomon_082520_TMT1_PV_SF02	12322	28.619	NaN	1200600
Salomon_082520_TMT1_PV_SF02	12324	28.622	NaN	1939600
Salomon_082520_TMT1_PV_SF02	12325	28.623	NaN	499790
Salomon_082520_TMT1_PV_SF02	12326	28.624	NaN	300580
Salomon_082520_TMT1_PV_SF02	12327	28.627	NaN	197540
Salomon_082520_TMT1_PV_SF02	12330	28.634	NaN	145660
Salomon_082520_TMT1_PV_SF02	12331	28.635	NaN	325480
Salomon_082520_TMT1_PV_SF02	12334	28.641	NaN	1712500
Salomon_082520_TMT1_PV_SF02	12335	28.641	NaN	78557
Salomon_082520_TMT1_PV_SF02	12338	28.649	NaN	88346
Salomon_082520_TMT1_PV_SF02	12339	28.649	NaN	68120
Salomon_082520_TMT1_PV_SF02	12343	28.657	NaN	1335600
Salomon_082520_TMT1_PV_SF02	12344	28.658	NaN	216000
Salomon_082520_TMT1_PV_SF02	12347	28.664	NaN	376520
Salomon_082520_TMT1_PV_SF02	12348	28.664	NaN	273230
Salomon_082520_TMT1_PV_SF02	12351	28.671	NaN	191870
Salomon_082520_TMT1_PV_SF02	12352	28.671	NaN	503940
Salomon_082520_TMT1_PV_SF02	12355	28.678	NaN	119410
Salomon_082520_TMT1_PV_SF02	12356	28.678	NaN	179740
Salomon_082520_TMT1_PV_SF02	12359	28.685	NaN	40792
Salomon_082520_TMT1_PV_SF02	12360	28.686	NaN	291420
Salomon_082520_TMT1_PV_SF02	12363	28.693	NaN	96554
Salomon_082520_TMT1_PV_SF02	12364	28.693	NaN	31657
Salomon_082520_TMT1_PV_SF02	12368	28.701	NaN	616900
Salomon_082520_TMT1_PV_SF02	12369	28.702	NaN	123010
Salomon_082520_TMT1_PV_SF02	12372	28.709	NaN	48015
Salomon_082520_TMT1_PV_SF02	12373	28.71	NaN	62843
Salomon_082520_TMT1_PV_SF02	12376	28.717	NaN	135200
Salomon_082520_TMT1_PV_SF02	12377	28.717	NaN	162080
Salomon_082520_TMT1_PV_SF02	12380	28.725	NaN	126220
Salomon_082520_TMT1_PV_SF02	12381	28.726	NaN	115810
Salomon_082520_TMT1_PV_SF02	12383	28.73	NaN	64635
Salomon_082520_TMT1_PV_SF02	12390	28.74	NaN	838990
Salomon_082520_TMT1_PV_SF02	12391	28.74	NaN	423520
Salomon_082520_TMT1_PV_SF02	12392	28.743	NaN	75631
Salomon_082520_TMT1_PV_SF02	12393	28.746	NaN	161440
Salomon_082520_TMT1_PV_SF02	12394	28.749	NaN	146220
Salomon_082520_TMT1_PV_SF02	12397	28.757	NaN	197520
Salomon_082520_TMT1_PV_SF02	12398	28.757	NaN	109030
Salomon_082520_TMT1_PV_SF02	12401	28.765	NaN	55095
Salomon_082520_TMT1_PV_SF02	12402	28.765	NaN	64716
Salomon_082520_TMT1_PV_SF02	12405	28.773	NaN	123780
Salomon_082520_TMT1_PV_SF02	12406	28.773	NaN	75158
Salomon_082520_TMT1_PV_SF02	12411	28.781	NaN	1159500
Salomon_082520_TMT1_PV_SF02	12413	28.783	NaN	363720
Salomon_082520_TMT1_PV_SF02	12414	28.784	NaN	512700
Salomon_082520_TMT1_PV_SF02	12415	28.786	NaN	40400
Salomon_082520_TMT1_PV_SF02	12418	28.793	NaN	323190
Salomon_082520_TMT1_PV_SF02	12419	28.793	NaN	143200
Salomon_082520_TMT1_PV_SF02	12422	28.799	NaN	760920
Salomon_082520_TMT1_PV_SF02	12423	28.799	NaN	169290
Salomon_082520_TMT1_PV_SF02	12426	28.806	NaN	75279
Salomon_082520_TMT1_PV_SF02	12427	28.806	NaN	51375
Salomon_082520_TMT1_PV_SF02	12430	28.812	NaN	329140
Salomon_082520_TMT1_PV_SF02	12431	28.813	NaN	97918
Salomon_082520_TMT1_PV_SF02	12434	28.82	NaN	31732
Salomon_082520_TMT1_PV_SF02	12435	28.82	NaN	131490
Salomon_082520_TMT1_PV_SF02	12439	28.83	NaN	176460
Salomon_082520_TMT1_PV_SF02	12440	28.831	NaN	119420
Salomon_082520_TMT1_PV_SF02	12443	28.839	NaN	31664
Salomon_082520_TMT1_PV_SF02	12444	28.839	NaN	137390
Salomon_082520_TMT1_PV_SF02	12447	28.848	NaN	86663
Salomon_082520_TMT1_PV_SF02	12448	28.849	NaN	392880
Salomon_082520_TMT1_PV_SF02	12451	28.857	NaN	41767
Salomon_082520_TMT1_PV_SF02	12452	28.857	NaN	47982
Salomon_082520_TMT1_PV_SF02	12455	28.865	NaN	55191
Salomon_082520_TMT1_PV_SF02	12456	28.866	NaN	32297
Salomon_082520_TMT1_PV_SF02	12463	28.874	NaN	1787500
Salomon_082520_TMT1_PV_SF02	12464	28.875	NaN	347480
Salomon_082520_TMT1_PV_SF02	12465	28.878	NaN	281240
Salomon_082520_TMT1_PV_SF02	12466	28.882	NaN	88964
Salomon_082520_TMT1_PV_SF02	12467	28.885	NaN	159560
Salomon_082520_TMT1_PV_SF02	12470	28.892	NaN	54076
Salomon_082520_TMT1_PV_SF02	12471	28.893	NaN	56782
Salomon_082520_TMT1_PV_SF02	12474	28.901	NaN	38162
Salomon_082520_TMT1_PV_SF02	12475	28.901	NaN	53350
Salomon_082520_TMT1_PV_SF02	12478	28.909	NaN	200270
Salomon_082520_TMT1_PV_SF02	12479	28.909	NaN	93344
Salomon_082520_TMT1_PV_SF02	12487	28.919	NaN	511620
Salomon_082520_TMT1_PV_SF02	12488	28.92	NaN	529060
Salomon_082520_TMT1_PV_SF02	12489	28.921	NaN	312610
Salomon_082520_TMT1_PV_SF02	12490	28.925	NaN	156580
Salomon_082520_TMT1_PV_SF02	12491	28.928	NaN	203530
Salomon_082520_TMT1_PV_SF02	12492	28.93	NaN	866440
Salomon_082520_TMT1_PV_SF02	12495	28.938	NaN	199980
Salomon_082520_TMT1_PV_SF02	12496	28.938	NaN	1997300
Salomon_082520_TMT1_PV_SF02	12499	28.945	NaN	90842
Salomon_082520_TMT1_PV_SF02	12500	28.945	NaN	66953
Salomon_082520_TMT1_PV_SF02	12503	28.953	NaN	105430
Salomon_082520_TMT1_PV_SF02	12504	28.953	NaN	92690
Salomon_082520_TMT1_PV_SF02	12508	28.961	NaN	4581600
Salomon_082520_TMT1_PV_SF02	12510	28.963	NaN	538740
Salomon_082520_TMT1_PV_SF02	12511	28.964	NaN	812160
Salomon_082520_TMT1_PV_SF02	12514	28.969	NaN	148630
Salomon_082520_TMT1_PV_SF02	12515	28.97	NaN	386310
Salomon_082520_TMT1_PV_SF02	12518	28.976	NaN	291660
Salomon_082520_TMT1_PV_SF02	12519	28.976	NaN	38685
Salomon_082520_TMT1_PV_SF02	12522	28.984	NaN	40974
Salomon_082520_TMT1_PV_SF02	12523	28.985	NaN	121920
Salomon_082520_TMT1_PV_SF02	12526	28.992	NaN	34223
Salomon_082520_TMT1_PV_SF02	12527	28.992	NaN	411020
Salomon_082520_TMT1_PV_SF02	12530	28.999	NaN	99919
Salomon_082520_TMT1_PV_SF02	12531	29	NaN	74713
Salomon_082520_TMT1_PV_SF02	12535	29.008	NaN	452540
Salomon_082520_TMT1_PV_SF02	12537	29.01	NaN	751430
Salomon_082520_TMT1_PV_SF02	12538	29.01	NaN	992710
Salomon_082520_TMT1_PV_SF02	12541	29.015	NaN	746110
Salomon_082520_TMT1_PV_SF02	12542	29.015	NaN	40411
Salomon_082520_TMT1_PV_SF02	12545	29.022	NaN	139520
Salomon_082520_TMT1_PV_SF02	12546	29.023	NaN	68882
Salomon_082520_TMT1_PV_SF02	12549	29.03	NaN	70432
Salomon_082520_TMT1_PV_SF02	12550	29.031	NaN	58460
Salomon_082520_TMT1_PV_SF02	12553	29.037	NaN	317790
Salomon_082520_TMT1_PV_SF02	12554	29.037	NaN	83479
Salomon_082520_TMT1_PV_SF02	12557	29.044	NaN	96799
Salomon_082520_TMT1_PV_SF02	12558	29.045	NaN	30995
Salomon_082520_TMT1_PV_SF02	12563	29.053	NaN	4345300
Salomon_082520_TMT1_PV_SF02	12564	29.053	NaN	120690
Salomon_082520_TMT1_PV_SF02	12565	29.057	NaN	409420
Salomon_082520_TMT1_PV_SF02	12568	29.064	NaN	103350
Salomon_082520_TMT1_PV_SF02	12569	29.065	NaN	248460
Salomon_082520_TMT1_PV_SF02	12572	29.071	NaN	272010
Salomon_082520_TMT1_PV_SF02	12573	29.071	NaN	367650
Salomon_082520_TMT1_PV_SF02	12576	29.079	NaN	138520
Salomon_082520_TMT1_PV_SF02	12577	29.079	NaN	37472
Salomon_082520_TMT1_PV_SF02	12580	29.086	NaN	49977
Salomon_082520_TMT1_PV_SF02	12581	29.087	NaN	37295
Salomon_082520_TMT1_PV_SF02	12587	29.095	NaN	2024000
Salomon_082520_TMT1_PV_SF02	12588	29.095	NaN	354110
Salomon_082520_TMT1_PV_SF02	12589	29.098	NaN	705150
Salomon_082520_TMT1_PV_SF02	12590	29.099	NaN	181810
Salomon_082520_TMT1_PV_SF02	12593	29.106	NaN	83520
Salomon_082520_TMT1_PV_SF02	12594	29.106	NaN	86500
Salomon_082520_TMT1_PV_SF02	12597	29.114	NaN	35024
Salomon_082520_TMT1_PV_SF02	12598	29.114	NaN	106400
Salomon_082520_TMT1_PV_SF02	12601	29.122	NaN	80476
Salomon_082520_TMT1_PV_SF02	12602	29.122	NaN	62499
Salomon_082520_TMT1_PV_SF02	12605	29.129	NaN	187410
Salomon_082520_TMT1_PV_SF02	12606	29.129	NaN	37413
Salomon_082520_TMT1_PV_SF02	12612	29.137	NaN	1804800
Salomon_082520_TMT1_PV_SF02	12613	29.138	NaN	728670
Salomon_082520_TMT1_PV_SF02	12614	29.139	NaN	445530
Salomon_082520_TMT1_PV_SF02	12615	29.141	NaN	421760
Salomon_082520_TMT1_PV_SF02	12618	29.146	NaN	376090
Salomon_082520_TMT1_PV_SF02	12619	29.146	NaN	123690
Salomon_082520_TMT1_PV_SF02	12622	29.154	NaN	99354
Salomon_082520_TMT1_PV_SF02	12623	29.154	NaN	211560
Salomon_082520_TMT1_PV_SF02	12626	29.161	NaN	42630
Salomon_082520_TMT1_PV_SF02	12627	29.161	NaN	122390
Salomon_082520_TMT1_PV_SF02	12630	29.169	NaN	49986
Salomon_082520_TMT1_PV_SF02	12631	29.17	NaN	244100
Salomon_082520_TMT1_PV_SF02	12639	29.179	NaN	1015000
Salomon_082520_TMT1_PV_SF02	12640	29.179	NaN	842430
Salomon_082520_TMT1_PV_SF02	12641	29.181	NaN	366940
Salomon_082520_TMT1_PV_SF02	12642	29.183	NaN	108170
Salomon_082520_TMT1_PV_SF02	12643	29.185	NaN	56857
Salomon_082520_TMT1_PV_SF02	12644	29.189	NaN	409410
Salomon_082520_TMT1_PV_SF02	12651	29.198	NaN	644600
Salomon_082520_TMT1_PV_SF02	12652	29.199	NaN	206860
Salomon_082520_TMT1_PV_SF02	12653	29.201	NaN	176580
Salomon_082520_TMT1_PV_SF02	12654	29.204	NaN	172120
Salomon_082520_TMT1_PV_SF02	12655	29.207	NaN	633600
Salomon_082520_TMT1_PV_SF02	12658	29.214	NaN	242860
Salomon_082520_TMT1_PV_SF02	12659	29.214	NaN	107970
Salomon_082520_TMT1_PV_SF02	12662	29.221	NaN	78310
Salomon_082520_TMT1_PV_SF02	12663	29.222	NaN	147910
Salomon_082520_TMT1_PV_SF02	12670	29.232	NaN	2166600
Salomon_082520_TMT1_PV_SF02	12671	29.232	NaN	372050
Salomon_082520_TMT1_PV_SF02	12672	29.234	NaN	225320
Salomon_082520_TMT1_PV_SF02	12673	29.236	NaN	176400
Salomon_082520_TMT1_PV_SF02	12674	29.239	NaN	265110
Salomon_082520_TMT1_PV_SF02	12677	29.246	NaN	259030
Salomon_082520_TMT1_PV_SF02	12678	29.246	NaN	81006
Salomon_082520_TMT1_PV_SF02	12681	29.254	NaN	174410
Salomon_082520_TMT1_PV_SF02	12682	29.255	NaN	46453
Salomon_082520_TMT1_PV_SF02	12685	29.262	NaN	38309
Salomon_082520_TMT1_PV_SF02	12686	29.262	NaN	133990
Salomon_082520_TMT1_PV_SF02	12689	29.269	NaN	59322
Salomon_082520_TMT1_PV_SF02	12690	29.27	NaN	49551
Salomon_082520_TMT1_PV_SF02	12695	29.278	NaN	2035800
Salomon_082520_TMT1_PV_SF02	12696	29.278	NaN	623690
Salomon_082520_TMT1_PV_SF02	12697	29.28	NaN	163570
Salomon_082520_TMT1_PV_SF02	12700	29.287	NaN	362960
Salomon_082520_TMT1_PV_SF02	12701	29.287	NaN	252470
Salomon_082520_TMT1_PV_SF02	12704	29.294	NaN	58318
Salomon_082520_TMT1_PV_SF02	12705	29.295	NaN	683490
Salomon_082520_TMT1_PV_SF02	12708	29.302	NaN	79894
Salomon_082520_TMT1_PV_SF02	12709	29.303	NaN	41763
Salomon_082520_TMT1_PV_SF02	12711	29.309	NaN	84583
Salomon_082520_TMT1_PV_SF02	12717	29.319	NaN	382380
Salomon_082520_TMT1_PV_SF02	12718	29.319	NaN	252340
Salomon_082520_TMT1_PV_SF02	12720	29.322	NaN	680350
Salomon_082520_TMT1_PV_SF02	12721	29.322	NaN	297860
Salomon_082520_TMT1_PV_SF02	12722	29.324	NaN	80246
Salomon_082520_TMT1_PV_SF02	12725	29.332	NaN	470960
Salomon_082520_TMT1_PV_SF02	12726	29.332	NaN	140400
Salomon_082520_TMT1_PV_SF02	12729	29.34	NaN	137900
Salomon_082520_TMT1_PV_SF02	12730	29.34	NaN	115730
Salomon_082520_TMT1_PV_SF02	12733	29.346	NaN	38099
Salomon_082520_TMT1_PV_SF02	12734	29.347	NaN	101490
Salomon_082520_TMT1_PV_SF02	12737	29.354	NaN	40467
Salomon_082520_TMT1_PV_SF02	12738	29.354	NaN	38384
Salomon_082520_TMT1_PV_SF02	12742	29.362	NaN	3639900
Salomon_082520_TMT1_PV_SF02	12744	29.365	NaN	366670
Salomon_082520_TMT1_PV_SF02	12745	29.366	NaN	325700
Salomon_082520_TMT1_PV_SF02	12748	29.372	NaN	279180
Salomon_082520_TMT1_PV_SF02	12749	29.373	NaN	90942
Salomon_082520_TMT1_PV_SF02	12752	29.38	NaN	65067
Salomon_082520_TMT1_PV_SF02	12753	29.38	NaN	79562
Salomon_082520_TMT1_PV_SF02	12756	29.389	NaN	100380
Salomon_082520_TMT1_PV_SF02	12757	29.389	NaN	173070
Salomon_082520_TMT1_PV_SF02	12760	29.397	NaN	51398
Salomon_082520_TMT1_PV_SF02	12761	29.398	NaN	107330
Salomon_082520_TMT1_PV_SF02	12766	29.406	NaN	1122800
Salomon_082520_TMT1_PV_SF02	12769	29.409	NaN	395770
Salomon_082520_TMT1_PV_SF02	12772	29.412	NaN	852080
Salomon_082520_TMT1_PV_SF02	12773	29.412	NaN	335220
Salomon_082520_TMT1_PV_SF02	12774	29.415	NaN	580350
Salomon_082520_TMT1_PV_SF02	12775	29.418	NaN	217090
Salomon_082520_TMT1_PV_SF02	12776	29.422	NaN	42973
Salomon_082520_TMT1_PV_SF02	12779	29.427	NaN	636840
Salomon_082520_TMT1_PV_SF02	12780	29.428	NaN	1215400
Salomon_082520_TMT1_PV_SF02	12783	29.435	NaN	61346
Salomon_082520_TMT1_PV_SF02	12784	29.435	NaN	32307
Salomon_082520_TMT1_PV_SF02	12787	29.443	NaN	35265
Salomon_082520_TMT1_PV_SF02	12788	29.443	NaN	30251
Salomon_082520_TMT1_PV_SF02	12792	29.451	NaN	335670
Salomon_082520_TMT1_PV_SF02	12793	29.451	NaN	301000
Salomon_082520_TMT1_PV_SF02	12796	29.457	NaN	800710
Salomon_082520_TMT1_PV_SF02	12797	29.458	NaN	143740
Salomon_082520_TMT1_PV_SF02	12800	29.463	NaN	200040
Salomon_082520_TMT1_PV_SF02	12801	29.463	NaN	65852
Salomon_082520_TMT1_PV_SF02	12804	29.469	NaN	185330
Salomon_082520_TMT1_PV_SF02	12805	29.469	NaN	137940
Salomon_082520_TMT1_PV_SF02	12808	29.477	NaN	93309
Salomon_082520_TMT1_PV_SF02	12809	29.477	NaN	126680
Salomon_082520_TMT1_PV_SF02	12812	29.484	NaN	104960
Salomon_082520_TMT1_PV_SF02	12813	29.484	NaN	30282
Salomon_082520_TMT1_PV_SF02	12819	29.493	NaN	184100
Salomon_082520_TMT1_PV_SF02	12820	29.494	NaN	243190
Salomon_082520_TMT1_PV_SF02	12821	29.497	NaN	140920
Salomon_082520_TMT1_PV_SF02	12822	29.5	NaN	59842
Salomon_082520_TMT1_PV_SF02	12825	29.508	NaN	93215
Salomon_082520_TMT1_PV_SF02	12826	29.508	NaN	88751
Salomon_082520_TMT1_PV_SF02	12829	29.514	NaN	639640
Salomon_082520_TMT1_PV_SF02	12830	29.515	NaN	116050
Salomon_082520_TMT1_PV_SF02	12833	29.521	NaN	104910
Salomon_082520_TMT1_PV_SF02	12834	29.522	NaN	658960
Salomon_082520_TMT1_PV_SF02	12837	29.53	NaN	33750
Salomon_082520_TMT1_PV_SF02	12838	29.53	NaN	68347
Salomon_082520_TMT1_PV_SF02	12842	29.538	NaN	4322800
Salomon_082520_TMT1_PV_SF02	12843	29.538	NaN	92155
Salomon_082520_TMT1_PV_SF02	12846	29.544	NaN	113130
Salomon_082520_TMT1_PV_SF02	12847	29.545	NaN	420350
Salomon_082520_TMT1_PV_SF02	12850	29.551	NaN	488590
Salomon_082520_TMT1_PV_SF02	12851	29.552	NaN	580310
Salomon_082520_TMT1_PV_SF02	12854	29.558	NaN	202380
Salomon_082520_TMT1_PV_SF02	12855	29.558	NaN	417270
Salomon_082520_TMT1_PV_SF02	12858	29.566	NaN	48402
Salomon_082520_TMT1_PV_SF02	12859	29.566	NaN	74362
Salomon_082520_TMT1_PV_SF02	12862	29.573	NaN	45354
Salomon_082520_TMT1_PV_SF02	12863	29.573	NaN	45031
Salomon_082520_TMT1_PV_SF02	12870	29.583	NaN	577300
Salomon_082520_TMT1_PV_SF02	12871	29.583	NaN	226240
Salomon_082520_TMT1_PV_SF02	12872	29.585	NaN	570340
Salomon_082520_TMT1_PV_SF02	12873	29.587	NaN	338290
Salomon_082520_TMT1_PV_SF02	12874	29.589	NaN	110630
Salomon_082520_TMT1_PV_SF02	12877	29.597	NaN	237830
Salomon_082520_TMT1_PV_SF02	12878	29.597	NaN	151270
Salomon_082520_TMT1_PV_SF02	12881	29.605	NaN	771350
Salomon_082520_TMT1_PV_SF02	12882	29.606	NaN	243120
Salomon_082520_TMT1_PV_SF02	12885	29.614	NaN	655470
Salomon_082520_TMT1_PV_SF02	12886	29.614	NaN	279290
Salomon_082520_TMT1_PV_SF02	12889	29.622	NaN	62371
Salomon_082520_TMT1_PV_SF02	12890	29.622	NaN	119300
Salomon_082520_TMT1_PV_SF02	12895	29.63	NaN	437110
Salomon_082520_TMT1_PV_SF02	12896	29.63	NaN	352350
Salomon_082520_TMT1_PV_SF02	12897	29.634	NaN	334860
Salomon_082520_TMT1_PV_SF02	12900	29.639	NaN	127640
Salomon_082520_TMT1_PV_SF02	12901	29.639	NaN	81409
Salomon_082520_TMT1_PV_SF02	12904	29.646	NaN	37265
Salomon_082520_TMT1_PV_SF02	12905	29.647	NaN	85344
Salomon_082520_TMT1_PV_SF02	12908	29.653	NaN	41330
Salomon_082520_TMT1_PV_SF02	12909	29.654	NaN	122680
Salomon_082520_TMT1_PV_SF02	12912	29.663	NaN	68655
Salomon_082520_TMT1_PV_SF02	12913	29.663	NaN	44517
Salomon_082520_TMT1_PV_SF02	12920	29.672	NaN	3036200
Salomon_082520_TMT1_PV_SF02	12921	29.672	NaN	1220100
Salomon_082520_TMT1_PV_SF02	12922	29.673	NaN	80250
Salomon_082520_TMT1_PV_SF02	12923	29.675	NaN	362450
Salomon_082520_TMT1_PV_SF02	12924	29.678	NaN	150070
Salomon_082520_TMT1_PV_SF02	12927	29.685	NaN	379360
Salomon_082520_TMT1_PV_SF02	12928	29.685	NaN	102080
Salomon_082520_TMT1_PV_SF02	12930	29.689	NaN	82191
Salomon_082520_TMT1_PV_SF02	12934	29.697	NaN	428010
Salomon_082520_TMT1_PV_SF02	12935	29.697	NaN	266460
Salomon_082520_TMT1_PV_SF02	12938	29.702	NaN	87739
Salomon_082520_TMT1_PV_SF02	12939	29.703	NaN	39310
Salomon_082520_TMT1_PV_SF02	12941	29.709	NaN	140740
Salomon_082520_TMT1_PV_SF02	12947	29.719	NaN	361670
Salomon_082520_TMT1_PV_SF02	12948	29.719	NaN	783750
Salomon_082520_TMT1_PV_SF02	12949	29.722	NaN	510680
Salomon_082520_TMT1_PV_SF02	12950	29.725	NaN	42823
Salomon_082520_TMT1_PV_SF02	12952	29.729	NaN	49946
Salomon_082520_TMT1_PV_SF02	12959	29.739	NaN	1448400
Salomon_082520_TMT1_PV_SF02	12960	29.739	NaN	659450
Salomon_082520_TMT1_PV_SF02	12961	29.74	NaN	131460
Salomon_082520_TMT1_PV_SF02	12962	29.743	NaN	332130
Salomon_082520_TMT1_PV_SF02	12963	29.745	NaN	147910
Salomon_082520_TMT1_PV_SF02	12965	29.748	NaN	266120
Salomon_082520_TMT1_PV_SF02	12971	29.758	NaN	463130
Salomon_082520_TMT1_PV_SF02	12972	29.758	NaN	66565
Salomon_082520_TMT1_PV_SF02	12973	29.761	NaN	172650
Salomon_082520_TMT1_PV_SF02	12974	29.765	NaN	64677
Salomon_082520_TMT1_PV_SF02	12977	29.771	NaN	75645
Salomon_082520_TMT1_PV_SF02	12978	29.771	NaN	83221
Salomon_082520_TMT1_PV_SF02	12981	29.778	NaN	62725
Salomon_082520_TMT1_PV_SF02	12982	29.778	NaN	122930
Salomon_082520_TMT1_PV_SF02	12984	29.783	NaN	118400
Salomon_082520_TMT1_PV_SF02	12992	29.793	NaN	2029400
Salomon_082520_TMT1_PV_SF02	12993	29.794	NaN	591360
Salomon_082520_TMT1_PV_SF02	12994	29.796	NaN	237290
Salomon_082520_TMT1_PV_SF02	12995	29.798	NaN	126510
Salomon_082520_TMT1_PV_SF02	12996	29.801	NaN	263310
Salomon_082520_TMT1_PV_SF02	12997	29.803	NaN	88707
Salomon_082520_TMT1_PV_SF02	13000	29.81	NaN	210430
Salomon_082520_TMT1_PV_SF02	13001	29.811	NaN	288380
Salomon_082520_TMT1_PV_SF02	13004	29.82	NaN	37339
Salomon_082520_TMT1_PV_SF02	13005	29.82	NaN	63110
Salomon_082520_TMT1_PV_SF02	13007	29.826	NaN	86221
Salomon_082520_TMT1_PV_SF02	13013	29.835	NaN	784180
Salomon_082520_TMT1_PV_SF02	13014	29.836	NaN	260790
Salomon_082520_TMT1_PV_SF02	13015	29.839	NaN	85285
Salomon_082520_TMT1_PV_SF02	13016	29.842	NaN	40952
Salomon_082520_TMT1_PV_SF02	13019	29.85	NaN	94561
Salomon_082520_TMT1_PV_SF02	13020	29.85	NaN	35754
Salomon_082520_TMT1_PV_SF02	13023	29.859	NaN	53071
Salomon_082520_TMT1_PV_SF02	13024	29.859	NaN	43747
Salomon_082520_TMT1_PV_SF02	13027	29.869	NaN	143470
Salomon_082520_TMT1_PV_SF02	13028	29.869	NaN	43223
Salomon_082520_TMT1_PV_SF02	13031	29.874	NaN	36197
Salomon_082520_TMT1_PV_SF02	13038	29.904	NaN	648970
Salomon_082520_TMT1_PV_SF02	13041	29.91	NaN	524820
Salomon_082520_TMT1_PV_SF02	13048	29.94	NaN	643460
Salomon_082520_TMT1_PV_SF02	13051	29.946	NaN	273670
Salomon_082520_TMT1_PV_SF02	13054	29.951	NaN	395070
Salomon_082520_TMT1_PV_SF02	13060	29.961	NaN	1734900
Salomon_082520_TMT1_PV_SF02	13061	29.961	NaN	86658
Salomon_082520_TMT1_PV_SF02	13062	29.963	NaN	373260
Salomon_082520_TMT1_PV_SF02	13063	29.966	NaN	381170
Salomon_082520_TMT1_PV_SF02	13067	29.973	NaN	574100
Salomon_082520_TMT1_PV_SF02	13068	29.973	NaN	599590
Salomon_082520_TMT1_PV_SF02	13073	29.983	NaN	683040
Salomon_082520_TMT1_PV_SF02	13074	29.983	NaN	66682
Salomon_082520_TMT1_PV_SF02	13075	29.986	NaN	108100
Salomon_082520_TMT1_PV_SF02	13080	29.994	NaN	1132800
Salomon_082520_TMT1_PV_SF02	13081	29.995	NaN	171880
Salomon_082520_TMT1_PV_SF02	13082	29.997	NaN	175100
Salomon_082520_TMT1_PV_SF02	13085	30.003	NaN	149890
Salomon_082520_TMT1_PV_SF02	13086	30.003	NaN	307500
Salomon_082520_TMT1_PV_SF02	13091	30.013	NaN	157530
Salomon_082520_TMT1_PV_SF02	13092	30.013	NaN	145390
Salomon_082520_TMT1_PV_SF02	13093	30.016	NaN	271340
Salomon_082520_TMT1_PV_SF02	13096	30.026	NaN	52828
Salomon_082520_TMT1_PV_SF02	13097	30.026	NaN	43746
Salomon_082520_TMT1_PV_SF02	13104	30.036	NaN	1547900
Salomon_082520_TMT1_PV_SF02	13105	30.036	NaN	186220
Salomon_082520_TMT1_PV_SF02	13106	30.038	NaN	111670
Salomon_082520_TMT1_PV_SF02	13107	30.041	NaN	158270
Salomon_082520_TMT1_PV_SF02	13108	30.043	NaN	119970
Salomon_082520_TMT1_PV_SF02	13116	30.054	NaN	2309200
Salomon_082520_TMT1_PV_SF02	13117	30.054	NaN	477730
Salomon_082520_TMT1_PV_SF02	13118	30.056	NaN	1251900
Salomon_082520_TMT1_PV_SF02	13119	30.057	NaN	161750
Salomon_082520_TMT1_PV_SF02	13120	30.061	NaN	141930
Salomon_082520_TMT1_PV_SF02	13121	30.064	NaN	243680
Salomon_082520_TMT1_PV_SF02	13124	30.071	NaN	134740
Salomon_082520_TMT1_PV_SF02	13125	30.072	NaN	29419
Salomon_082520_TMT1_PV_SF02	13128	30.083	NaN	79446
Salomon_082520_TMT1_PV_SF02	13129	30.083	NaN	46590
Salomon_082520_TMT1_PV_SF02	13136	30.093	NaN	1291800
Salomon_082520_TMT1_PV_SF02	13137	30.093	NaN	72896
Salomon_082520_TMT1_PV_SF02	13138	30.096	NaN	96582
Salomon_082520_TMT1_PV_SF02	13139	30.099	NaN	84531
Salomon_082520_TMT1_PV_SF02	13140	30.103	NaN	68800
Salomon_082520_TMT1_PV_SF02	13143	30.11	NaN	40180
Salomon_082520_TMT1_PV_SF02	13144	30.111	NaN	61206
Salomon_082520_TMT1_PV_SF02	13146	30.115	NaN	48637
Salomon_082520_TMT1_PV_SF02	13154	30.126	NaN	199580
Salomon_082520_TMT1_PV_SF02	13155	30.127	NaN	239100
Salomon_082520_TMT1_PV_SF02	13156	30.129	NaN	314510
Salomon_082520_TMT1_PV_SF02	13157	30.132	NaN	589380
Salomon_082520_TMT1_PV_SF02	13158	30.135	NaN	574700
Salomon_082520_TMT1_PV_SF02	13159	30.138	NaN	148850
Salomon_082520_TMT1_PV_SF02	13162	30.147	NaN	203230
Salomon_082520_TMT1_PV_SF02	13163	30.147	NaN	66566
Salomon_082520_TMT1_PV_SF02	13166	30.155	NaN	76231
Salomon_082520_TMT1_PV_SF02	13167	30.155	NaN	72347
Salomon_082520_TMT1_PV_SF02	13170	30.162	NaN	239900
Salomon_082520_TMT1_PV_SF02	13171	30.163	NaN	200500
Salomon_082520_TMT1_PV_SF02	13177	30.173	NaN	319540
Salomon_082520_TMT1_PV_SF02	13178	30.173	NaN	117210
Salomon_082520_TMT1_PV_SF02	13179	30.176	NaN	86025
Salomon_082520_TMT1_PV_SF02	13180	30.179	NaN	319160
Salomon_082520_TMT1_PV_SF02	13182	30.183	NaN	156270
Salomon_082520_TMT1_PV_SF02	13186	30.19	NaN	8182200
Salomon_082520_TMT1_PV_SF02	13187	30.191	NaN	222230
Salomon_082520_TMT1_PV_SF02	13191	30.199	NaN	126460
Salomon_082520_TMT1_PV_SF02	13192	30.199	NaN	333360
Salomon_082520_TMT1_PV_SF02	13199	30.206	NaN	891940
Salomon_082520_TMT1_PV_SF02	13200	30.207	NaN	388100
Salomon_082520_TMT1_PV_SF02	13201	30.208	NaN	42921
Salomon_082520_TMT1_PV_SF02	13202	30.212	NaN	120380
Salomon_082520_TMT1_PV_SF02	13203	30.215	NaN	289040
Salomon_082520_TMT1_PV_SF02	13206	30.218	NaN	332940
Salomon_082520_TMT1_PV_SF02	13209	30.225	NaN	259780
Salomon_082520_TMT1_PV_SF02	13213	30.234	NaN	83017
Salomon_082520_TMT1_PV_SF02	13214	30.235	NaN	116820
Salomon_082520_TMT1_PV_SF02	13219	30.249	NaN	957760
Salomon_082520_TMT1_PV_SF02	13220	30.249	NaN	166570
Salomon_082520_TMT1_PV_SF02	13223	30.253	NaN	295070
Salomon_082520_TMT1_PV_SF02	13227	30.265	NaN	656100
Salomon_082520_TMT1_PV_SF02	13230	30.272	NaN	44530
Salomon_082520_TMT1_PV_SF02	13234	30.281	NaN	260310
Salomon_082520_TMT1_PV_SF02	13235	30.281	NaN	64147
Salomon_082520_TMT1_PV_SF02	13239	30.291	NaN	301560
Salomon_082520_TMT1_PV_SF02	13240	30.291	NaN	76316
Salomon_082520_TMT1_PV_SF02	13242	30.295	NaN	83961
Salomon_082520_TMT1_PV_SF02	13248	30.303	NaN	27802000
Salomon_082520_TMT1_PV_SF02	13249	30.303	NaN	297500
Salomon_082520_TMT1_PV_SF02	13250	30.305	NaN	87345
Salomon_082520_TMT1_PV_SF02	13251	30.308	NaN	68535
Salomon_082520_TMT1_PV_SF02	13260	30.317	NaN	8232600
Salomon_082520_TMT1_PV_SF02	13261	30.317	NaN	5685800
Salomon_082520_TMT1_PV_SF02	13262	30.318	NaN	7360300
Salomon_082520_TMT1_PV_SF02	13263	30.319	NaN	199900
Salomon_082520_TMT1_PV_SF02	13264	30.321	NaN	280940
Salomon_082520_TMT1_PV_SF02	13265	30.322	NaN	167630
Salomon_082520_TMT1_PV_SF02	13266	30.324	NaN	30598
Salomon_082520_TMT1_PV_SF02	13269	30.331	NaN	52469
Salomon_082520_TMT1_PV_SF02	13276	30.345	NaN	196090
Salomon_082520_TMT1_PV_SF02	13277	30.345	NaN	435670
Salomon_082520_TMT1_PV_SF02	13278	30.348	NaN	307490
Salomon_082520_TMT1_PV_SF02	13279	30.351	NaN	229790
Salomon_082520_TMT1_PV_SF02	13280	30.354	NaN	160240
Salomon_082520_TMT1_PV_SF02	13285	30.363	NaN	1411500
Salomon_082520_TMT1_PV_SF02	13286	30.364	NaN	529690
Salomon_082520_TMT1_PV_SF02	13287	30.366	NaN	630560
Salomon_082520_TMT1_PV_SF02	13292	30.376	NaN	366580
Salomon_082520_TMT1_PV_SF02	13293	30.377	NaN	490290
Salomon_082520_TMT1_PV_SF02	13294	30.379	NaN	159440
Salomon_082520_TMT1_PV_SF02	13297	30.386	NaN	215080
Salomon_082520_TMT1_PV_SF02	13298	30.386	NaN	449340
Salomon_082520_TMT1_PV_SF02	13301	30.394	NaN	78839
Salomon_082520_TMT1_PV_SF02	13302	30.395	NaN	112010
Salomon_082520_TMT1_PV_SF02	13305	30.402	NaN	102060
Salomon_082520_TMT1_PV_SF02	13306	30.403	NaN	48209
Salomon_082520_TMT1_PV_SF02	13309	30.41	NaN	346330
Salomon_082520_TMT1_PV_SF02	13310	30.41	NaN	52901
Salomon_082520_TMT1_PV_SF02	13315	30.42	NaN	197650
Salomon_082520_TMT1_PV_SF02	13316	30.42	NaN	351800
Salomon_082520_TMT1_PV_SF02	13317	30.423	NaN	617940
Salomon_082520_TMT1_PV_SF02	13320	30.43	NaN	37116
Salomon_082520_TMT1_PV_SF02	13321	30.43	NaN	68659
Salomon_082520_TMT1_PV_SF02	13323	30.436	NaN	78808
Salomon_082520_TMT1_PV_SF02	13331	30.447	NaN	1264100
Salomon_082520_TMT1_PV_SF02	13334	30.449	NaN	715250
Salomon_082520_TMT1_PV_SF02	13336	30.451	NaN	515340
Salomon_082520_TMT1_PV_SF02	13337	30.451	NaN	185470
Salomon_082520_TMT1_PV_SF02	13338	30.453	NaN	268470
Salomon_082520_TMT1_PV_SF02	13339	30.456	NaN	616340
Salomon_082520_TMT1_PV_SF02	13340	30.458	NaN	185230
Salomon_082520_TMT1_PV_SF02	13341	30.46	NaN	67238
Salomon_082520_TMT1_PV_SF02	13342	30.463	NaN	338460
Salomon_082520_TMT1_PV_SF02	13345	30.468	NaN	122920
Salomon_082520_TMT1_PV_SF02	13346	30.469	NaN	63760
Salomon_082520_TMT1_PV_SF02	13348	30.475	NaN	194400
Salomon_082520_TMT1_PV_SF02	13355	30.483	NaN	597290
Salomon_082520_TMT1_PV_SF02	13356	30.484	NaN	645900
Salomon_082520_TMT1_PV_SF02	13357	30.486	NaN	215590
Salomon_082520_TMT1_PV_SF02	13358	30.488	NaN	415610
Salomon_082520_TMT1_PV_SF02	13359	30.489	NaN	326040
Salomon_082520_TMT1_PV_SF02	13362	30.497	NaN	272850
Salomon_082520_TMT1_PV_SF02	13363	30.497	NaN	441090
Salomon_082520_TMT1_PV_SF02	13366	30.504	NaN	219310
Salomon_082520_TMT1_PV_SF02	13367	30.504	NaN	438910
Salomon_082520_TMT1_PV_SF02	13370	30.511	NaN	73205
Salomon_082520_TMT1_PV_SF02	13371	30.511	NaN	37548
Salomon_082520_TMT1_PV_SF02	13374	30.519	NaN	50275
Salomon_082520_TMT1_PV_SF02	13375	30.519	NaN	308700
Salomon_082520_TMT1_PV_SF02	13380	30.526	NaN	823610
Salomon_082520_TMT1_PV_SF02	13381	30.526	NaN	9958000
Salomon_082520_TMT1_PV_SF02	13382	30.527	NaN	1299100
Salomon_082520_TMT1_PV_SF02	13385	30.533	NaN	175570
Salomon_082520_TMT1_PV_SF02	13386	30.533	NaN	371530
Salomon_082520_TMT1_PV_SF02	13389	30.539	NaN	1178000
Salomon_082520_TMT1_PV_SF02	13390	30.539	NaN	865300
Salomon_082520_TMT1_PV_SF02	13393	30.543	NaN	1535200
Salomon_082520_TMT1_PV_SF02	13394	30.544	NaN	128020
Salomon_082520_TMT1_PV_SF02	13397	30.551	NaN	457740
Salomon_082520_TMT1_PV_SF02	13398	30.551	NaN	43397
Salomon_082520_TMT1_PV_SF02	13401	30.559	NaN	173630
Salomon_082520_TMT1_PV_SF02	13402	30.559	NaN	57950
Salomon_082520_TMT1_PV_SF02	13404	30.564	NaN	43444
Salomon_082520_TMT1_PV_SF02	13408	30.572	NaN	935820
Salomon_082520_TMT1_PV_SF02	13409	30.572	NaN	779170
Salomon_082520_TMT1_PV_SF02	13411	30.574	NaN	550420
Salomon_082520_TMT1_PV_SF02	13416	30.58	NaN	3543400
Salomon_082520_TMT1_PV_SF02	13417	30.581	NaN	1798400
Salomon_082520_TMT1_PV_SF02	13418	30.582	NaN	1337900
Salomon_082520_TMT1_PV_SF02	13422	30.588	NaN	4161800
Salomon_082520_TMT1_PV_SF02	13423	30.588	NaN	3055200
Salomon_082520_TMT1_PV_SF02	13428	30.603	NaN	285930
Salomon_082520_TMT1_PV_SF02	13433	30.612	NaN	482890
Salomon_082520_TMT1_PV_SF02	13434	30.613	NaN	232550
Salomon_082520_TMT1_PV_SF02	13435	30.616	NaN	201850
Salomon_082520_TMT1_PV_SF02	13442	30.625	NaN	126580
Salomon_082520_TMT1_PV_SF02	13443	30.625	NaN	357760
Salomon_082520_TMT1_PV_SF02	13444	30.628	NaN	53854
Salomon_082520_TMT1_PV_SF02	13445	30.631	NaN	951030
Salomon_082520_TMT1_PV_SF02	13446	30.633	NaN	643910
Salomon_082520_TMT1_PV_SF02	13449	30.637	NaN	118580
Salomon_082520_TMT1_PV_SF02	13454	30.647	NaN	502420
Salomon_082520_TMT1_PV_SF02	13455	30.648	NaN	162460
Salomon_082520_TMT1_PV_SF02	13456	30.649	NaN	38938
Salomon_082520_TMT1_PV_SF02	13460	30.657	NaN	231680
Salomon_082520_TMT1_PV_SF02	13461	30.657	NaN	444530
Salomon_082520_TMT1_PV_SF02	13466	30.665	NaN	760780
Salomon_082520_TMT1_PV_SF02	13467	30.665	NaN	341460
Salomon_082520_TMT1_PV_SF02	13468	30.668	NaN	495580
Salomon_082520_TMT1_PV_SF02	13474	30.674	NaN	936200
Salomon_082520_TMT1_PV_SF02	13475	30.674	NaN	339190
Salomon_082520_TMT1_PV_SF02	13476	30.676	NaN	451960
Salomon_082520_TMT1_PV_SF02	13477	30.678	NaN	233860
Salomon_082520_TMT1_PV_SF02	13484	30.689	NaN	710010
Salomon_082520_TMT1_PV_SF02	13485	30.689	NaN	121630
Salomon_082520_TMT1_PV_SF02	13486	30.691	NaN	170310
Salomon_082520_TMT1_PV_SF02	13487	30.693	NaN	180380
Salomon_082520_TMT1_PV_SF02	13488	30.696	NaN	139040
Salomon_082520_TMT1_PV_SF02	13491	30.705	NaN	45818
Salomon_082520_TMT1_PV_SF02	13492	30.705	NaN	100130
Salomon_082520_TMT1_PV_SF02	13496	30.714	NaN	727490
Salomon_082520_TMT1_PV_SF02	13497	30.715	NaN	69433
Salomon_082520_TMT1_PV_SF02	13501	30.723	NaN	7144300
Salomon_082520_TMT1_PV_SF02	13502	30.723	NaN	171130
Salomon_082520_TMT1_PV_SF02	13510	30.733	NaN	5782900
Salomon_082520_TMT1_PV_SF02	13511	30.733	NaN	275190
Salomon_082520_TMT1_PV_SF02	13512	30.736	NaN	316770
Salomon_082520_TMT1_PV_SF02	13513	30.738	NaN	55590
Salomon_082520_TMT1_PV_SF02	13514	30.741	NaN	74959
Salomon_082520_TMT1_PV_SF02	13515	30.744	NaN	137680
Salomon_082520_TMT1_PV_SF02	13519	30.752	NaN	143440
Salomon_082520_TMT1_PV_SF02	13520	30.752	NaN	301840
Salomon_082520_TMT1_PV_SF02	13526	30.759	NaN	2450400
Salomon_082520_TMT1_PV_SF02	13527	30.759	NaN	128670
Salomon_082520_TMT1_PV_SF02	13528	30.762	NaN	181730
Salomon_082520_TMT1_PV_SF02	13529	30.764	NaN	114630
Salomon_082520_TMT1_PV_SF02	13536	30.773	NaN	846660
Salomon_082520_TMT1_PV_SF02	13537	30.773	NaN	371150
Salomon_082520_TMT1_PV_SF02	13538	30.777	NaN	190770
Salomon_082520_TMT1_PV_SF02	13539	30.78	NaN	119740
Salomon_082520_TMT1_PV_SF02	13540	30.783	NaN	447420
Salomon_082520_TMT1_PV_SF02	13548	30.793	NaN	1025800
Salomon_082520_TMT1_PV_SF02	13549	30.793	NaN	69861
Salomon_082520_TMT1_PV_SF02	13550	30.797	NaN	245580
Salomon_082520_TMT1_PV_SF02	13551	30.8	NaN	152720
Salomon_082520_TMT1_PV_SF02	13552	30.803	NaN	70500
Salomon_082520_TMT1_PV_SF02	13553	30.806	NaN	77662
Salomon_082520_TMT1_PV_SF02	13556	30.813	NaN	47260
Salomon_082520_TMT1_PV_SF02	13557	30.813	NaN	134410
Salomon_082520_TMT1_PV_SF02	13560	30.824	NaN	37956
Salomon_082520_TMT1_PV_SF02	13561	30.824	NaN	47245
Salomon_082520_TMT1_PV_SF02	13568	30.833	NaN	4818500
Salomon_082520_TMT1_PV_SF02	13569	30.833	NaN	480290
Salomon_082520_TMT1_PV_SF02	13570	30.836	NaN	160180
Salomon_082520_TMT1_PV_SF02	13571	30.838	NaN	122670
Salomon_082520_TMT1_PV_SF02	13572	30.841	NaN	40823
Salomon_082520_TMT1_PV_SF02	13580	30.85	NaN	1903400
Salomon_082520_TMT1_PV_SF02	13581	30.851	NaN	1145300
Salomon_082520_TMT1_PV_SF02	13582	30.852	NaN	450390
Salomon_082520_TMT1_PV_SF02	13583	30.855	NaN	660360
Salomon_082520_TMT1_PV_SF02	13584	30.857	NaN	675640
Salomon_082520_TMT1_PV_SF02	13585	30.859	NaN	458450
Salomon_082520_TMT1_PV_SF02	13592	30.866	NaN	1062400
Salomon_082520_TMT1_PV_SF02	13593	30.867	NaN	394220
Salomon_082520_TMT1_PV_SF02	13594	30.869	NaN	790590
Salomon_082520_TMT1_PV_SF02	13595	30.87	NaN	291320
Salomon_082520_TMT1_PV_SF02	13596	30.873	NaN	365690
Salomon_082520_TMT1_PV_SF02	13598	30.876	NaN	57888
Salomon_082520_TMT1_PV_SF02	13604	30.884	NaN	1203600
Salomon_082520_TMT1_PV_SF02	13605	30.885	NaN	676340
Salomon_082520_TMT1_PV_SF02	13606	30.887	NaN	485820
Salomon_082520_TMT1_PV_SF02	13607	30.889	NaN	45065
Salomon_082520_TMT1_PV_SF02	13613	30.902	NaN	133310
Salomon_082520_TMT1_PV_SF02	13614	30.903	NaN	147850
Salomon_082520_TMT1_PV_SF02	13615	30.905	NaN	74807
Salomon_082520_TMT1_PV_SF02	13619	30.915	NaN	352010
Salomon_082520_TMT1_PV_SF02	13620	30.915	NaN	210010
Salomon_082520_TMT1_PV_SF02	13623	30.922	NaN	97407
Salomon_082520_TMT1_PV_SF02	13624	30.923	NaN	132670
Salomon_082520_TMT1_PV_SF02	13627	30.928	NaN	90675
Salomon_082520_TMT1_PV_SF02	13634	30.938	NaN	1195800
Salomon_082520_TMT1_PV_SF02	13635	30.939	NaN	365850
Salomon_082520_TMT1_PV_SF02	13636	30.941	NaN	103660
Salomon_082520_TMT1_PV_SF02	13637	30.943	NaN	92242
Salomon_082520_TMT1_PV_SF02	13638	30.946	NaN	289140
Salomon_082520_TMT1_PV_SF02	13642	30.954	NaN	333060
Salomon_082520_TMT1_PV_SF02	13643	30.954	NaN	41530
Salomon_082520_TMT1_PV_SF02	13646	30.959	NaN	512020
Salomon_082520_TMT1_PV_SF02	13652	30.969	NaN	697900
Salomon_082520_TMT1_PV_SF02	13653	30.97	NaN	479560
Salomon_082520_TMT1_PV_SF02	13654	30.972	NaN	104270
Salomon_082520_TMT1_PV_SF02	13655	30.975	NaN	69064
Salomon_082520_TMT1_PV_SF02	13664	30.985	NaN	4623300
Salomon_082520_TMT1_PV_SF02	13665	30.985	NaN	805730
Salomon_082520_TMT1_PV_SF02	13666	30.986	NaN	377820
Salomon_082520_TMT1_PV_SF02	13667	30.99	NaN	131840
Salomon_082520_TMT1_PV_SF02	13668	30.993	NaN	126420
Salomon_082520_TMT1_PV_SF02	13669	30.996	NaN	243160
Salomon_082520_TMT1_PV_SF02	13670	30.998	NaN	36659
Salomon_082520_TMT1_PV_SF02	13678	31.008	NaN	9927700
Salomon_082520_TMT1_PV_SF02	13679	31.008	NaN	719790
Salomon_082520_TMT1_PV_SF02	13680	31.01	NaN	120610
Salomon_082520_TMT1_PV_SF02	13681	31.013	NaN	133670
Salomon_082520_TMT1_PV_SF02	13682	31.016	NaN	82589
Salomon_082520_TMT1_PV_SF02	13683	31.018	NaN	319920
Salomon_082520_TMT1_PV_SF02	13690	31.027	NaN	2949800
Salomon_082520_TMT1_PV_SF02	13691	31.027	NaN	439210
Salomon_082520_TMT1_PV_SF02	13692	31.029	NaN	194200
Salomon_082520_TMT1_PV_SF02	13693	31.031	NaN	845210
Salomon_082520_TMT1_PV_SF02	13694	31.033	NaN	117650
Salomon_082520_TMT1_PV_SF02	13699	31.043	NaN	243390
Salomon_082520_TMT1_PV_SF02	13700	31.043	NaN	267320
Salomon_082520_TMT1_PV_SF02	13701	31.045	NaN	389260
Salomon_082520_TMT1_PV_SF02	13707	31.053	NaN	178990
Salomon_082520_TMT1_PV_SF02	13708	31.054	NaN	88028
Salomon_082520_TMT1_PV_SF02	13709	31.057	NaN	76115
Salomon_082520_TMT1_PV_SF02	13710	31.06	NaN	123460
Salomon_082520_TMT1_PV_SF02	13718	31.068	NaN	1253100
Salomon_082520_TMT1_PV_SF02	13719	31.069	NaN	459530
Salomon_082520_TMT1_PV_SF02	13720	31.072	NaN	243330
Salomon_082520_TMT1_PV_SF02	13721	31.074	NaN	178650
Salomon_082520_TMT1_PV_SF02	13722	31.076	NaN	241310
Salomon_082520_TMT1_PV_SF02	13723	31.079	NaN	452560
Salomon_082520_TMT1_PV_SF02	13725	31.082	NaN	294070
Salomon_082520_TMT1_PV_SF02	13729	31.089	NaN	94636
Salomon_082520_TMT1_PV_SF02	13730	31.09	NaN	63597
Salomon_082520_TMT1_PV_SF02	13733	31.1	NaN	176370
Salomon_082520_TMT1_PV_SF02	13734	31.1	NaN	427310
Salomon_082520_TMT1_PV_SF02	13737	31.108	NaN	195000
Salomon_082520_TMT1_PV_SF02	13738	31.108	NaN	85042
Salomon_082520_TMT1_PV_SF02	13740	31.113	NaN	216760
Salomon_082520_TMT1_PV_SF02	13745	31.123	NaN	543670
Salomon_082520_TMT1_PV_SF02	13746	31.123	NaN	388260
Salomon_082520_TMT1_PV_SF02	13747	31.126	NaN	581890
Salomon_082520_TMT1_PV_SF02	13750	31.132	NaN	890300
Salomon_082520_TMT1_PV_SF02	13751	31.132	NaN	970800
Salomon_082520_TMT1_PV_SF02	13754	31.139	NaN	570120
Salomon_082520_TMT1_PV_SF02	13755	31.14	NaN	62334
Salomon_082520_TMT1_PV_SF02	13762	31.148	NaN	3186800
Salomon_082520_TMT1_PV_SF02	13763	31.149	NaN	880800
Salomon_082520_TMT1_PV_SF02	13764	31.151	NaN	929870
Salomon_082520_TMT1_PV_SF02	13765	31.152	NaN	1439800
Salomon_082520_TMT1_PV_SF02	13766	31.153	NaN	177480
Salomon_082520_TMT1_PV_SF02	13769	31.16	NaN	442770
Salomon_082520_TMT1_PV_SF02	13770	31.16	NaN	526590
Salomon_082520_TMT1_PV_SF02	13773	31.166	NaN	686210
Salomon_082520_TMT1_PV_SF02	13774	31.167	NaN	44490
Salomon_082520_TMT1_PV_SF02	13781	31.175	NaN	6788800
Salomon_082520_TMT1_PV_SF02	13782	31.175	NaN	1837500
Salomon_082520_TMT1_PV_SF02	13783	31.177	NaN	432790
Salomon_082520_TMT1_PV_SF02	13784	31.178	NaN	357270
Salomon_082520_TMT1_PV_SF02	13785	31.182	NaN	196830
Salomon_082520_TMT1_PV_SF02	13787	31.188	NaN	106080
Salomon_082520_TMT1_PV_SF02	13794	31.197	NaN	1275900
Salomon_082520_TMT1_PV_SF02	13795	31.198	NaN	1035700
Salomon_082520_TMT1_PV_SF02	13796	31.2	NaN	636970
Salomon_082520_TMT1_PV_SF02	13797	31.202	NaN	130270
Salomon_082520_TMT1_PV_SF02	13798	31.204	NaN	172400
Salomon_082520_TMT1_PV_SF02	13801	31.211	NaN	83833
Salomon_082520_TMT1_PV_SF02	13802	31.211	NaN	170230
Salomon_082520_TMT1_PV_SF02	13804	31.215	NaN	31294
Salomon_082520_TMT1_PV_SF02	13811	31.225	NaN	1204400
Salomon_082520_TMT1_PV_SF02	13812	31.225	NaN	216100
Salomon_082520_TMT1_PV_SF02	13813	31.228	NaN	939200
Salomon_082520_TMT1_PV_SF02	13814	31.229	NaN	413310
Salomon_082520_TMT1_PV_SF02	13815	31.231	NaN	57579
Salomon_082520_TMT1_PV_SF02	13818	31.239	NaN	92392
Salomon_082520_TMT1_PV_SF02	13819	31.239	NaN	180780
Salomon_082520_TMT1_PV_SF02	13822	31.248	NaN	48779
Salomon_082520_TMT1_PV_SF02	13823	31.249	NaN	48044
Salomon_082520_TMT1_PV_SF02	13829	31.257	NaN	5254900
Salomon_082520_TMT1_PV_SF02	13830	31.257	NaN	49890
Salomon_082520_TMT1_PV_SF02	13831	31.26	NaN	146720
Salomon_082520_TMT1_PV_SF02	13832	31.263	NaN	243640
Salomon_082520_TMT1_PV_SF02	13835	31.269	NaN	48145
Salomon_082520_TMT1_PV_SF02	13836	31.269	NaN	50274
Salomon_082520_TMT1_PV_SF02	13839	31.277	NaN	206170
Salomon_082520_TMT1_PV_SF02	13840	31.277	NaN	570650
Salomon_082520_TMT1_PV_SF02	13843	31.283	NaN	146130
Salomon_082520_TMT1_PV_SF02	13844	31.284	NaN	34558
Salomon_082520_TMT1_PV_SF02	13846	31.29	NaN	36243
Salomon_082520_TMT1_PV_SF02	13851	31.3	NaN	216210
Salomon_082520_TMT1_PV_SF02	13852	31.3	NaN	186740
Salomon_082520_TMT1_PV_SF02	13853	31.302	NaN	498330
Salomon_082520_TMT1_PV_SF02	13856	31.308	NaN	332380
Salomon_082520_TMT1_PV_SF02	13857	31.309	NaN	279360
Salomon_082520_TMT1_PV_SF02	13860	31.314	NaN	454560
Salomon_082520_TMT1_PV_SF02	13861	31.314	NaN	256050
Salomon_082520_TMT1_PV_SF02	13864	31.32	NaN	343440
Salomon_082520_TMT1_PV_SF02	13865	31.32	NaN	229630
Salomon_082520_TMT1_PV_SF02	13868	31.326	NaN	45581
Salomon_082520_TMT1_PV_SF02	13869	31.326	NaN	142080
Salomon_082520_TMT1_PV_SF02	13871	31.33	NaN	119380
Salomon_082520_TMT1_PV_SF02	13877	31.338	NaN	2961500
Salomon_082520_TMT1_PV_SF02	13880	31.34	NaN	4157900
Salomon_082520_TMT1_PV_SF02	13883	31.343	NaN	3593600
Salomon_082520_TMT1_PV_SF02	13884	31.343	NaN	629200
Salomon_082520_TMT1_PV_SF02	13885	31.344	NaN	165890
Salomon_082520_TMT1_PV_SF02	13886	31.348	NaN	69619
Salomon_082520_TMT1_PV_SF02	13887	31.351	NaN	60642
Salomon_082520_TMT1_PV_SF02	13888	31.354	NaN	89318
Salomon_082520_TMT1_PV_SF02	13891	31.361	NaN	73897
Salomon_082520_TMT1_PV_SF02	13892	31.362	NaN	125360
Salomon_082520_TMT1_PV_SF02	13895	31.371	NaN	46175
Salomon_082520_TMT1_PV_SF02	13896	31.371	NaN	43664
Salomon_082520_TMT1_PV_SF02	13898	31.375	NaN	51401
Salomon_082520_TMT1_PV_SF02	13903	31.383	NaN	504450
Salomon_082520_TMT1_PV_SF02	13905	31.386	NaN	1505900
Salomon_082520_TMT1_PV_SF02	13906	31.386	NaN	545310
Salomon_082520_TMT1_PV_SF02	13907	31.387	NaN	59619
Salomon_082520_TMT1_PV_SF02	13910	31.395	NaN	110350
Salomon_082520_TMT1_PV_SF02	13911	31.395	NaN	69834
Salomon_082520_TMT1_PV_SF02	13914	31.403	NaN	121540
Salomon_082520_TMT1_PV_SF02	13915	31.403	NaN	1630600
Salomon_082520_TMT1_PV_SF02	13918	31.409	NaN	86283
Salomon_082520_TMT1_PV_SF02	13919	31.409	NaN	108390
Salomon_082520_TMT1_PV_SF02	13925	31.417	NaN	1024100
Salomon_082520_TMT1_PV_SF02	13926	31.418	NaN	1368800
Salomon_082520_TMT1_PV_SF02	13927	31.419	NaN	240000
Salomon_082520_TMT1_PV_SF02	13930	31.423	NaN	1975600
Salomon_082520_TMT1_PV_SF02	13931	31.424	NaN	297040
Salomon_082520_TMT1_PV_SF02	13932	31.426	NaN	148140
Salomon_082520_TMT1_PV_SF02	13935	31.434	NaN	743310
Salomon_082520_TMT1_PV_SF02	13936	31.435	NaN	84556
Salomon_082520_TMT1_PV_SF02	13939	31.441	NaN	99799
Salomon_082520_TMT1_PV_SF02	13940	31.442	NaN	68254
Salomon_082520_TMT1_PV_SF02	13943	31.449	NaN	58034
Salomon_082520_TMT1_PV_SF02	13944	31.45	NaN	49671
Salomon_082520_TMT1_PV_SF02	13947	31.457	NaN	300560
Salomon_082520_TMT1_PV_SF02	13948	31.457	NaN	156290
Salomon_082520_TMT1_PV_SF02	13953	31.465	NaN	642350
Salomon_082520_TMT1_PV_SF02	13955	31.467	NaN	1819000
Salomon_082520_TMT1_PV_SF02	13956	31.468	NaN	100060
Salomon_082520_TMT1_PV_SF02	13957	31.47	NaN	93691
Salomon_082520_TMT1_PV_SF02	13960	31.477	NaN	270430
Salomon_082520_TMT1_PV_SF02	13961	31.477	NaN	168250
Salomon_082520_TMT1_PV_SF02	13964	31.485	NaN	339750
Salomon_082520_TMT1_PV_SF02	13965	31.485	NaN	124290
Salomon_082520_TMT1_PV_SF02	13967	31.489	NaN	86475
Salomon_082520_TMT1_PV_SF02	13971	31.497	NaN	1186500
Salomon_082520_TMT1_PV_SF02	13972	31.497	NaN	1616100
Salomon_082520_TMT1_PV_SF02	13975	31.502	NaN	602860
Salomon_082520_TMT1_PV_SF02	13976	31.502	NaN	724400
Salomon_082520_TMT1_PV_SF02	13979	31.508	NaN	860700
Salomon_082520_TMT1_PV_SF02	13980	31.509	NaN	226000
Salomon_082520_TMT1_PV_SF02	13983	31.516	NaN	106130
Salomon_082520_TMT1_PV_SF02	13984	31.517	NaN	89112
Salomon_082520_TMT1_PV_SF02	13987	31.523	NaN	101740
Salomon_082520_TMT1_PV_SF02	13988	31.524	NaN	247020
Salomon_082520_TMT1_PV_SF02	13991	31.53	NaN	33679
Salomon_082520_TMT1_PV_SF02	13992	31.531	NaN	165000
Salomon_082520_TMT1_PV_SF02	14000	31.54	NaN	1677300
Salomon_082520_TMT1_PV_SF02	14001	31.541	NaN	324790
Salomon_082520_TMT1_PV_SF02	14002	31.542	NaN	189780
Salomon_082520_TMT1_PV_SF02	14003	31.544	NaN	197010
Salomon_082520_TMT1_PV_SF02	14004	31.546	NaN	57921
Salomon_082520_TMT1_PV_SF02	14005	31.549	NaN	97456
Salomon_082520_TMT1_PV_SF02	14008	31.556	NaN	46169
Salomon_082520_TMT1_PV_SF02	14009	31.556	NaN	84712
Salomon_082520_TMT1_PV_SF02	14012	31.564	NaN	38983
Salomon_082520_TMT1_PV_SF02	14013	31.564	NaN	40062
Salomon_082520_TMT1_PV_SF02	14016	31.571	NaN	90572
Salomon_082520_TMT1_PV_SF02	14017	31.571	NaN	35637
Salomon_082520_TMT1_PV_SF02	14019	31.576	NaN	46561
Salomon_082520_TMT1_PV_SF02	14025	31.584	NaN	2766400
Salomon_082520_TMT1_PV_SF02	14026	31.584	NaN	721570
Salomon_082520_TMT1_PV_SF02	14027	31.586	NaN	155690
Salomon_082520_TMT1_PV_SF02	14028	31.589	NaN	59613
Salomon_082520_TMT1_PV_SF02	14030	31.593	NaN	47377
Salomon_082520_TMT1_PV_SF02	14038	31.604	NaN	1595500
Salomon_082520_TMT1_PV_SF02	14039	31.604	NaN	430550
Salomon_082520_TMT1_PV_SF02	14040	31.606	NaN	762370
Salomon_082520_TMT1_PV_SF02	14041	31.609	NaN	318230
Salomon_082520_TMT1_PV_SF02	14042	31.611	NaN	646130
Salomon_082520_TMT1_PV_SF02	14043	31.613	NaN	170100
Salomon_082520_TMT1_PV_SF02	14045	31.617	NaN	336330
Salomon_082520_TMT1_PV_SF02	14048	31.622	NaN	184090
Salomon_082520_TMT1_PV_SF02	14051	31.628	NaN	192010
Salomon_082520_TMT1_PV_SF02	14054	31.634	NaN	584590
Salomon_082520_TMT1_PV_SF02	14059	31.652	NaN	708200
Salomon_082520_TMT1_PV_SF02	14062	31.658	NaN	322340
Salomon_082520_TMT1_PV_SF02	14066	31.667	NaN	987700
Salomon_082520_TMT1_PV_SF02	14067	31.668	NaN	697150
Salomon_082520_TMT1_PV_SF02	14073	31.674	NaN	3252200
Salomon_082520_TMT1_PV_SF02	14074	31.675	NaN	199850
Salomon_082520_TMT1_PV_SF02	14075	31.678	NaN	174240
Salomon_082520_TMT1_PV_SF02	14076	31.681	NaN	127470
Salomon_082520_TMT1_PV_SF02	14079	31.686	NaN	146650
Salomon_082520_TMT1_PV_SF02	14082	31.692	NaN	91116
Salomon_082520_TMT1_PV_SF02	14088	31.703	NaN	52062
Salomon_082520_TMT1_PV_SF02	14089	31.704	NaN	376070
Salomon_082520_TMT1_PV_SF02	14090	31.706	NaN	784370
Salomon_082520_TMT1_PV_SF02	14091	31.708	NaN	240030
Salomon_082520_TMT1_PV_SF02	14097	31.722	NaN	894830
Salomon_082520_TMT1_PV_SF02	14098	31.722	NaN	219230
Salomon_082520_TMT1_PV_SF02	14099	31.724	NaN	709280
Salomon_082520_TMT1_PV_SF02	14102	31.728	NaN	104490
Salomon_082520_TMT1_PV_SF02	14107	31.738	NaN	436750
Salomon_082520_TMT1_PV_SF02	14108	31.738	NaN	336940
Salomon_082520_TMT1_PV_SF02	14109	31.742	NaN	119150
Salomon_082520_TMT1_PV_SF02	14112	31.746	NaN	128810
Salomon_082520_TMT1_PV_SF02	14117	31.755	NaN	763570
Salomon_082520_TMT1_PV_SF02	14118	31.756	NaN	668810
Salomon_082520_TMT1_PV_SF02	14119	31.758	NaN	81583
Salomon_082520_TMT1_PV_SF02	14123	31.766	NaN	37648
Salomon_082520_TMT1_PV_SF02	14124	31.766	NaN	68771
Salomon_082520_TMT1_PV_SF02	14127	31.771	NaN	370530
Salomon_082520_TMT1_PV_SF02	14133	31.782	NaN	477460
Salomon_082520_TMT1_PV_SF02	14134	31.782	NaN	136030
Salomon_082520_TMT1_PV_SF02	14135	31.786	NaN	220200
Salomon_082520_TMT1_PV_SF02	14136	31.788	NaN	231950
Salomon_082520_TMT1_PV_SF02	14139	31.795	NaN	63601
Salomon_082520_TMT1_PV_SF02	14140	31.795	NaN	68983
Salomon_082520_TMT1_PV_SF02	14143	31.799	NaN	157240
Salomon_082520_TMT1_PV_SF02	14149	31.812	NaN	319850
Salomon_082520_TMT1_PV_SF02	14150	31.812	NaN	139530
Salomon_082520_TMT1_PV_SF02	14151	31.816	NaN	197890
Salomon_082520_TMT1_PV_SF02	14152	31.819	NaN	39036
Salomon_082520_TMT1_PV_SF02	14155	31.826	NaN	120300
Salomon_082520_TMT1_PV_SF02	14156	31.826	NaN	236880
Salomon_082520_TMT1_PV_SF02	14159	31.833	NaN	61793
Salomon_082520_TMT1_PV_SF02	14160	31.833	NaN	40744
Salomon_082520_TMT1_PV_SF02	14163	31.844	NaN	56379
Salomon_082520_TMT1_PV_SF02	14164	31.844	NaN	68037
Salomon_082520_TMT1_PV_SF02	14168	31.852	NaN	535870
Salomon_082520_TMT1_PV_SF02	14169	31.852	NaN	312830
Salomon_082520_TMT1_PV_SF02	14172	31.859	NaN	90395
Salomon_082520_TMT1_PV_SF02	14173	31.859	NaN	112760
Salomon_082520_TMT1_PV_SF02	14175	31.864	NaN	69303
Salomon_082520_TMT1_PV_SF02	14182	31.876	NaN	2211000
Salomon_082520_TMT1_PV_SF02	14185	31.879	NaN	3431200
Salomon_082520_TMT1_PV_SF02	14186	31.879	NaN	1314200
Salomon_082520_TMT1_PV_SF02	14187	31.881	NaN	356920
Salomon_082520_TMT1_PV_SF02	14188	31.883	NaN	309290
Salomon_082520_TMT1_PV_SF02	14189	31.885	NaN	278540
Salomon_082520_TMT1_PV_SF02	14190	31.888	NaN	178780
Salomon_082520_TMT1_PV_SF02	14193	31.896	NaN	220190
Salomon_082520_TMT1_PV_SF02	14194	31.897	NaN	122150
Salomon_082520_TMT1_PV_SF02	14197	31.902	NaN	202620
Salomon_082520_TMT1_PV_SF02	14198	31.903	NaN	67677
Salomon_082520_TMT1_PV_SF02	14201	31.91	NaN	33146
Salomon_082520_TMT1_PV_SF02	14202	31.911	NaN	100170
Salomon_082520_TMT1_PV_SF02	14206	31.919	NaN	724060
Salomon_082520_TMT1_PV_SF02	14208	31.922	NaN	739310
Salomon_082520_TMT1_PV_SF02	14209	31.923	NaN	31547
Salomon_082520_TMT1_PV_SF02	14212	31.931	NaN	77906
Salomon_082520_TMT1_PV_SF02	14213	31.931	NaN	75213
Salomon_082520_TMT1_PV_SF02	14216	31.94	NaN	106900
Salomon_082520_TMT1_PV_SF02	14217	31.94	NaN	42240
Salomon_082520_TMT1_PV_SF02	14219	31.946	NaN	46037
Salomon_082520_TMT1_PV_SF02	14227	31.956	NaN	844250
Salomon_082520_TMT1_PV_SF02	14228	31.957	NaN	473440
Salomon_082520_TMT1_PV_SF02	14229	31.958	NaN	1182300
Salomon_082520_TMT1_PV_SF02	14230	31.96	NaN	262640
Salomon_082520_TMT1_PV_SF02	14231	31.963	NaN	213040
Salomon_082520_TMT1_PV_SF02	14232	31.966	NaN	141010
Salomon_082520_TMT1_PV_SF02	14235	31.974	NaN	307330
Salomon_082520_TMT1_PV_SF02	14236	31.974	NaN	100320
Salomon_082520_TMT1_PV_SF02	14239	31.982	NaN	36877
Salomon_082520_TMT1_PV_SF02	14240	31.982	NaN	34287
Salomon_082520_TMT1_PV_SF02	14243	31.99	NaN	50751
Salomon_082520_TMT1_PV_SF02	14244	31.99	NaN	148490
Salomon_082520_TMT1_PV_SF02	14252	32	NaN	2082800
Salomon_082520_TMT1_PV_SF02	14255	32.003	NaN	2600600
Salomon_082520_TMT1_PV_SF02	14256	32.003	NaN	545350
Salomon_082520_TMT1_PV_SF02	14257	32.004	NaN	643740
Salomon_082520_TMT1_PV_SF02	14258	32.007	NaN	135300
Salomon_082520_TMT1_PV_SF02	14259	32.009	NaN	264380
Salomon_082520_TMT1_PV_SF02	14260	32.011	NaN	93538
Salomon_082520_TMT1_PV_SF02	14261	32.013	NaN	964200
Salomon_082520_TMT1_PV_SF02	14264	32.019	NaN	425250
Salomon_082520_TMT1_PV_SF02	14265	32.019	NaN	39716
Salomon_082520_TMT1_PV_SF02	14268	32.027	NaN	31809
Salomon_082520_TMT1_PV_SF02	14269	32.027	NaN	51115
Salomon_082520_TMT1_PV_SF02	14272	32.035	NaN	112090
Salomon_082520_TMT1_PV_SF02	14273	32.035	NaN	54207
Salomon_082520_TMT1_PV_SF02	14277	32.043	NaN	1085800
Salomon_082520_TMT1_PV_SF02	14278	32.044	NaN	335140
Salomon_082520_TMT1_PV_SF02	14281	32.05	NaN	137120
Salomon_082520_TMT1_PV_SF02	14282	32.051	NaN	271030
Salomon_082520_TMT1_PV_SF02	14285	32.057	NaN	51766
Salomon_082520_TMT1_PV_SF02	14286	32.057	NaN	224500
Salomon_082520_TMT1_PV_SF02	14289	32.064	NaN	93332
Salomon_082520_TMT1_PV_SF02	14290	32.065	NaN	51273
Salomon_082520_TMT1_PV_SF02	14293	32.074	NaN	35983
Salomon_082520_TMT1_PV_SF02	14294	32.074	NaN	77035
Salomon_082520_TMT1_PV_SF02	14296	32.08	NaN	51928
Salomon_082520_TMT1_PV_SF02	14304	32.09	NaN	7937800
Salomon_082520_TMT1_PV_SF02	14305	32.09	NaN	1406900
Salomon_082520_TMT1_PV_SF02	14306	32.092	NaN	430630
Salomon_082520_TMT1_PV_SF02	14307	32.095	NaN	204860
Salomon_082520_TMT1_PV_SF02	14308	32.097	NaN	196730
Salomon_082520_TMT1_PV_SF02	14309	32.1	NaN	751040
Salomon_082520_TMT1_PV_SF02	14312	32.107	NaN	164190
Salomon_082520_TMT1_PV_SF02	14313	32.108	NaN	59712
Salomon_082520_TMT1_PV_SF02	14316	32.113	NaN	197510
Salomon_082520_TMT1_PV_SF02	14317	32.113	NaN	165480
Salomon_082520_TMT1_PV_SF02	14320	32.12	NaN	64951
Salomon_082520_TMT1_PV_SF02	14321	32.12	NaN	189330
Salomon_082520_TMT1_PV_SF02	14324	32.128	NaN	30996
Salomon_082520_TMT1_PV_SF02	14325	32.128	NaN	146160
Salomon_082520_TMT1_PV_SF02	14331	32.136	NaN	351780
Salomon_082520_TMT1_PV_SF02	14332	32.136	NaN	504600
Salomon_082520_TMT1_PV_SF02	14333	32.139	NaN	601080
Salomon_082520_TMT1_PV_SF02	14334	32.14	NaN	101350
Salomon_082520_TMT1_PV_SF02	14337	32.149	NaN	42727
Salomon_082520_TMT1_PV_SF02	14338	32.15	NaN	350250
Salomon_082520_TMT1_PV_SF02	14341	32.157	NaN	104280
Salomon_082520_TMT1_PV_SF02	14342	32.157	NaN	118550
Salomon_082520_TMT1_PV_SF02	14345	32.164	NaN	47778
Salomon_082520_TMT1_PV_SF02	14346	32.164	NaN	140080
Salomon_082520_TMT1_PV_SF02	14349	32.17	NaN	285350
Salomon_082520_TMT1_PV_SF02	14350	32.171	NaN	178780
Salomon_082520_TMT1_PV_SF02	14356	32.179	NaN	1561900
Salomon_082520_TMT1_PV_SF02	14359	32.181	NaN	1720800
Salomon_082520_TMT1_PV_SF02	14360	32.182	NaN	433870
Salomon_082520_TMT1_PV_SF02	14361	32.183	NaN	1005800
Salomon_082520_TMT1_PV_SF02	14362	32.184	NaN	130570
Salomon_082520_TMT1_PV_SF02	14363	32.187	NaN	479660
Salomon_082520_TMT1_PV_SF02	14366	32.193	NaN	153680
Salomon_082520_TMT1_PV_SF02	14367	32.194	NaN	110300
Salomon_082520_TMT1_PV_SF02	14370	32.203	NaN	40182
Salomon_082520_TMT1_PV_SF02	14371	32.203	NaN	171930
Salomon_082520_TMT1_PV_SF02	14374	32.212	NaN	136190
Salomon_082520_TMT1_PV_SF02	14375	32.212	NaN	36611
Salomon_082520_TMT1_PV_SF02	14379	32.22	NaN	710770
Salomon_082520_TMT1_PV_SF02	14380	32.22	NaN	761220
Salomon_082520_TMT1_PV_SF02	14383	32.226	NaN	428700
Salomon_082520_TMT1_PV_SF02	14384	32.227	NaN	323430
Salomon_082520_TMT1_PV_SF02	14387	32.234	NaN	86585
Salomon_082520_TMT1_PV_SF02	14388	32.234	NaN	120020
Salomon_082520_TMT1_PV_SF02	14391	32.241	NaN	451440
Salomon_082520_TMT1_PV_SF02	14392	32.241	NaN	121180
Salomon_082520_TMT1_PV_SF02	14395	32.249	NaN	36346
Salomon_082520_TMT1_PV_SF02	14396	32.249	NaN	95082
Salomon_082520_TMT1_PV_SF02	14399	32.256	NaN	37855
Salomon_082520_TMT1_PV_SF02	14400	32.256	NaN	42827
Salomon_082520_TMT1_PV_SF02	14403	32.261	NaN	340610
Salomon_082520_TMT1_PV_SF02	14410	32.273	NaN	115960
Salomon_082520_TMT1_PV_SF02	14411	32.273	NaN	356480
Salomon_082520_TMT1_PV_SF02	14412	32.274	NaN	782250
Salomon_082520_TMT1_PV_SF02	14413	32.277	NaN	269560
Salomon_082520_TMT1_PV_SF02	14414	32.28	NaN	342780
Salomon_082520_TMT1_PV_SF02	14417	32.287	NaN	180740
Salomon_082520_TMT1_PV_SF02	14418	32.287	NaN	49202
Salomon_082520_TMT1_PV_SF02	14420	32.291	NaN	81674
Salomon_082520_TMT1_PV_SF02	14425	32.301	NaN	92527
Salomon_082520_TMT1_PV_SF02	14426	32.301	NaN	700660
Salomon_082520_TMT1_PV_SF02	14427	32.303	NaN	628700
Salomon_082520_TMT1_PV_SF02	14430	32.309	NaN	119130
Salomon_082520_TMT1_PV_SF02	14431	32.309	NaN	112750
Salomon_082520_TMT1_PV_SF02	14435	32.317	NaN	236220
Salomon_082520_TMT1_PV_SF02	14436	32.317	NaN	32914
Salomon_082520_TMT1_PV_SF02	14439	32.325	NaN	61428
Salomon_082520_TMT1_PV_SF02	14440	32.325	NaN	43852
Salomon_082520_TMT1_PV_SF02	14443	32.334	NaN	93192
Salomon_082520_TMT1_PV_SF02	14444	32.334	NaN	147530
Salomon_082520_TMT1_PV_SF02	14449	32.342	NaN	1617300
Salomon_082520_TMT1_PV_SF02	14450	32.343	NaN	300900
Salomon_082520_TMT1_PV_SF02	14451	32.345	NaN	75185
Salomon_082520_TMT1_PV_SF02	14454	32.355	NaN	42281
Salomon_082520_TMT1_PV_SF02	14455	32.355	NaN	494910
Salomon_082520_TMT1_PV_SF02	14461	32.362	NaN	1102500
Salomon_082520_TMT1_PV_SF02	14462	32.362	NaN	874540
Salomon_082520_TMT1_PV_SF02	14463	32.364	NaN	156310
Salomon_082520_TMT1_PV_SF02	14464	32.367	NaN	642890
Salomon_082520_TMT1_PV_SF02	14467	32.372	NaN	278710
Salomon_082520_TMT1_PV_SF02	14468	32.373	NaN	341740
Salomon_082520_TMT1_PV_SF02	14471	32.379	NaN	194000
Salomon_082520_TMT1_PV_SF02	14472	32.38	NaN	37940
Salomon_082520_TMT1_PV_SF02	14475	32.388	NaN	76711
Salomon_082520_TMT1_PV_SF02	14476	32.388	NaN	41023
Salomon_082520_TMT1_PV_SF02	14479	32.396	NaN	45042
Salomon_082520_TMT1_PV_SF02	14480	32.396	NaN	165910
Salomon_082520_TMT1_PV_SF02	14487	32.404	NaN	3313200
Salomon_082520_TMT1_PV_SF02	14488	32.404	NaN	82151
Salomon_082520_TMT1_PV_SF02	14489	32.407	NaN	82927
Salomon_082520_TMT1_PV_SF02	14490	32.41	NaN	211620
Salomon_082520_TMT1_PV_SF02	14491	32.412	NaN	132090
Salomon_082520_TMT1_PV_SF02	14494	32.419	NaN	271680
Salomon_082520_TMT1_PV_SF02	14495	32.42	NaN	281400
Salomon_082520_TMT1_PV_SF02	14497	32.423	NaN	77303
Salomon_082520_TMT1_PV_SF02	14502	32.432	NaN	233130
Salomon_082520_TMT1_PV_SF02	14503	32.432	NaN	679240
Salomon_082520_TMT1_PV_SF02	14504	32.435	NaN	666200
Salomon_082520_TMT1_PV_SF02	14509	32.448	NaN	635980
Salomon_082520_TMT1_PV_SF02	14510	32.448	NaN	364810
Salomon_082520_TMT1_PV_SF02	14515	32.462	NaN	753680
Salomon_082520_TMT1_PV_SF02	14516	32.463	NaN	656240
Salomon_082520_TMT1_PV_SF02	14519	32.467	NaN	3103100
Salomon_082520_TMT1_PV_SF02	14523	32.476	NaN	1897100
Salomon_082520_TMT1_PV_SF02	14524	32.476	NaN	992850
Salomon_082520_TMT1_PV_SF02	14527	32.479	NaN	556490
Salomon_082520_TMT1_PV_SF02	14531	32.489	NaN	653150
Salomon_082520_TMT1_PV_SF02	14532	32.489	NaN	266130
Salomon_082520_TMT1_PV_SF02	14537	32.495	NaN	2481200
Salomon_082520_TMT1_PV_SF02	14538	32.495	NaN	970070
Salomon_082520_TMT1_PV_SF02	14539	32.497	NaN	250040
Salomon_082520_TMT1_PV_SF02	14544	32.51	NaN	310110
Salomon_082520_TMT1_PV_SF02	14545	32.51	NaN	402880
Salomon_082520_TMT1_PV_SF02	14549	32.517	NaN	364360
Salomon_082520_TMT1_PV_SF02	14550	32.517	NaN	365790
Salomon_082520_TMT1_PV_SF02	14557	32.527	NaN	2499800
Salomon_082520_TMT1_PV_SF02	14558	32.527	NaN	327450
Salomon_082520_TMT1_PV_SF02	14559	32.53	NaN	357560
Salomon_082520_TMT1_PV_SF02	14560	32.532	NaN	600470
Salomon_082520_TMT1_PV_SF02	14561	32.534	NaN	145450
Salomon_082520_TMT1_PV_SF02	14566	32.542	NaN	165070
Salomon_082520_TMT1_PV_SF02	14567	32.542	NaN	248990
Salomon_082520_TMT1_PV_SF02	14568	32.543	NaN	668680
Salomon_082520_TMT1_PV_SF02	14572	32.55	NaN	331370
Salomon_082520_TMT1_PV_SF02	14573	32.551	NaN	93380
Salomon_082520_TMT1_PV_SF02	14580	32.561	NaN	646200
Salomon_082520_TMT1_PV_SF02	14581	32.561	NaN	426040
Salomon_082520_TMT1_PV_SF02	14582	32.564	NaN	606280
Salomon_082520_TMT1_PV_SF02	14583	32.566	NaN	137730
Salomon_082520_TMT1_PV_SF02	14584	32.569	NaN	227820
Salomon_082520_TMT1_PV_SF02	14590	32.579	NaN	199460
Salomon_082520_TMT1_PV_SF02	14591	32.579	NaN	178550
Salomon_082520_TMT1_PV_SF02	14592	32.582	NaN	83435
Salomon_082520_TMT1_PV_SF02	14593	32.585	NaN	165140
Salomon_082520_TMT1_PV_SF02	14596	32.592	NaN	43586
Salomon_082520_TMT1_PV_SF02	14597	32.592	NaN	49096
Salomon_082520_TMT1_PV_SF02	14603	32.602	NaN	186710
Salomon_082520_TMT1_PV_SF02	14604	32.603	NaN	41684
Salomon_082520_TMT1_PV_SF02	14605	32.606	NaN	43055
Salomon_082520_TMT1_PV_SF02	14606	32.609	NaN	63562
Salomon_082520_TMT1_PV_SF02	14609	32.616	NaN	177190
Salomon_082520_TMT1_PV_SF02	14610	32.617	NaN	57878
Salomon_082520_TMT1_PV_SF02	14616	32.625	NaN	2863200
Salomon_082520_TMT1_PV_SF02	14617	32.625	NaN	318240
Salomon_082520_TMT1_PV_SF02	14618	32.627	NaN	218920
Salomon_082520_TMT1_PV_SF02	14619	32.629	NaN	240890
Salomon_082520_TMT1_PV_SF02	14621	32.636	NaN	220080
Salomon_082520_TMT1_PV_SF02	14627	32.648	NaN	442960
Salomon_082520_TMT1_PV_SF02	14628	32.649	NaN	478830
Salomon_082520_TMT1_PV_SF02	14629	32.65	NaN	152350
Salomon_082520_TMT1_PV_SF02	14630	32.654	NaN	299860
Salomon_082520_TMT1_PV_SF02	14633	32.66	NaN	219770
Salomon_082520_TMT1_PV_SF02	14634	32.66	NaN	197350
Salomon_082520_TMT1_PV_SF02	14637	32.667	NaN	115530
Salomon_082520_TMT1_PV_SF02	14638	32.667	NaN	148520
Salomon_082520_TMT1_PV_SF02	14641	32.676	NaN	35557
Salomon_082520_TMT1_PV_SF02	14642	32.677	NaN	57275
Salomon_082520_TMT1_PV_SF02	14650	32.687	NaN	1776400
Salomon_082520_TMT1_PV_SF02	14651	32.687	NaN	162260
Salomon_082520_TMT1_PV_SF02	14652	32.689	NaN	532650
Salomon_082520_TMT1_PV_SF02	14653	32.692	NaN	55007
Salomon_082520_TMT1_PV_SF02	14654	32.695	NaN	34228
Salomon_082520_TMT1_PV_SF02	14655	32.698	NaN	84912
Salomon_082520_TMT1_PV_SF02	14663	32.708	NaN	2184300
Salomon_082520_TMT1_PV_SF02	14664	32.708	NaN	655990
Salomon_082520_TMT1_PV_SF02	14665	32.71	NaN	648300
Salomon_082520_TMT1_PV_SF02	14666	32.712	NaN	484530
Salomon_082520_TMT1_PV_SF02	14667	32.714	NaN	162610
Salomon_082520_TMT1_PV_SF02	14668	32.716	NaN	200920
Salomon_082520_TMT1_PV_SF02	14671	32.723	NaN	396880
Salomon_082520_TMT1_PV_SF02	14672	32.723	NaN	29374
Salomon_082520_TMT1_PV_SF02	14675	32.731	NaN	53447
Salomon_082520_TMT1_PV_SF02	14676	32.731	NaN	142210
Salomon_082520_TMT1_PV_SF02	14679	32.738	NaN	96297
Salomon_082520_TMT1_PV_SF02	14680	32.738	NaN	36143
Salomon_082520_TMT1_PV_SF02	14683	32.746	NaN	171910
Salomon_082520_TMT1_PV_SF02	14684	32.746	NaN	30124
Salomon_082520_TMT1_PV_SF02	14689	32.754	NaN	972420
Salomon_082520_TMT1_PV_SF02	14690	32.754	NaN	1043300
Salomon_082520_TMT1_PV_SF02	14691	32.756	NaN	50999
Salomon_082520_TMT1_PV_SF02	14694	32.764	NaN	64162
Salomon_082520_TMT1_PV_SF02	14695	32.764	NaN	36296
Salomon_082520_TMT1_PV_SF02	14698	32.771	NaN	53802
Salomon_082520_TMT1_PV_SF02	14699	32.772	NaN	35625
Salomon_082520_TMT1_PV_SF02	14701	32.777	NaN	92577
Salomon_082520_TMT1_PV_SF02	14708	32.786	NaN	641940
Salomon_082520_TMT1_PV_SF02	14709	32.787	NaN	792170
Salomon_082520_TMT1_PV_SF02	14710	32.789	NaN	340240
Salomon_082520_TMT1_PV_SF02	14711	32.791	NaN	227400
Salomon_082520_TMT1_PV_SF02	14712	32.794	NaN	45672
Salomon_082520_TMT1_PV_SF02	14715	32.801	NaN	77738
Salomon_082520_TMT1_PV_SF02	14716	32.801	NaN	165090
Salomon_082520_TMT1_PV_SF02	14719	32.808	NaN	98013
Salomon_082520_TMT1_PV_SF02	14720	32.808	NaN	34323
Salomon_082520_TMT1_PV_SF02	14723	32.815	NaN	44195
Salomon_082520_TMT1_PV_SF02	14724	32.815	NaN	33058
Salomon_082520_TMT1_PV_SF02	14727	32.823	NaN	31911
Salomon_082520_TMT1_PV_SF02	14728	32.823	NaN	161270
Salomon_082520_TMT1_PV_SF02	14735	32.832	NaN	1295100
Salomon_082520_TMT1_PV_SF02	14736	32.833	NaN	516100
Salomon_082520_TMT1_PV_SF02	14737	32.835	NaN	200070
Salomon_082520_TMT1_PV_SF02	14738	32.837	NaN	222070
Salomon_082520_TMT1_PV_SF02	14739	32.84	NaN	181460
Salomon_082520_TMT1_PV_SF02	14742	32.847	NaN	281990
Salomon_082520_TMT1_PV_SF02	14743	32.848	NaN	66349
Salomon_082520_TMT1_PV_SF02	14746	32.855	NaN	853630
Salomon_082520_TMT1_PV_SF02	14747	32.856	NaN	46419
Salomon_082520_TMT1_PV_SF02	14750	32.863	NaN	165730
Salomon_082520_TMT1_PV_SF02	14751	32.863	NaN	162360
Salomon_082520_TMT1_PV_SF02	14754	32.87	NaN	45366
Salomon_082520_TMT1_PV_SF02	14755	32.871	NaN	77027
Salomon_082520_TMT1_PV_SF02	14760	32.879	NaN	627850
Salomon_082520_TMT1_PV_SF02	14761	32.879	NaN	181810
Salomon_082520_TMT1_PV_SF02	14762	32.881	NaN	135640
Salomon_082520_TMT1_PV_SF02	14765	32.89	NaN	139090
Salomon_082520_TMT1_PV_SF02	14766	32.89	NaN	78892
Salomon_082520_TMT1_PV_SF02	14769	32.898	NaN	103980
Salomon_082520_TMT1_PV_SF02	14770	32.898	NaN	39242
Salomon_082520_TMT1_PV_SF02	14773	32.905	NaN	152510
Salomon_082520_TMT1_PV_SF02	14774	32.905	NaN	45810
Salomon_082520_TMT1_PV_SF02	14777	32.914	NaN	132820
Salomon_082520_TMT1_PV_SF02	14778	32.914	NaN	57369
Salomon_082520_TMT1_PV_SF02	14784	32.922	NaN	296730
Salomon_082520_TMT1_PV_SF02	14785	32.923	NaN	300180
Salomon_082520_TMT1_PV_SF02	14786	32.925	NaN	323600
Salomon_082520_TMT1_PV_SF02	14787	32.927	NaN	441190
Salomon_082520_TMT1_PV_SF02	14790	32.934	NaN	101940
Salomon_082520_TMT1_PV_SF02	14791	32.934	NaN	155230
Salomon_082520_TMT1_PV_SF02	14794	32.941	NaN	68769
Salomon_082520_TMT1_PV_SF02	14795	32.941	NaN	170540
Salomon_082520_TMT1_PV_SF02	14798	32.948	NaN	93268
Salomon_082520_TMT1_PV_SF02	14799	32.948	NaN	48948
Salomon_082520_TMT1_PV_SF02	14802	32.955	NaN	34045
Salomon_082520_TMT1_PV_SF02	14803	32.956	NaN	36106
Salomon_082520_TMT1_PV_SF02	14808	32.965	NaN	469410
Salomon_082520_TMT1_PV_SF02	14809	32.965	NaN	414850
Salomon_082520_TMT1_PV_SF02	14810	32.967	NaN	149290
Salomon_082520_TMT1_PV_SF02	14813	32.974	NaN	284450
Salomon_082520_TMT1_PV_SF02	14814	32.975	NaN	44376
Salomon_082520_TMT1_PV_SF02	14817	32.981	NaN	136570
Salomon_082520_TMT1_PV_SF02	14818	32.982	NaN	653040
Salomon_082520_TMT1_PV_SF02	14821	32.988	NaN	121670
Salomon_082520_TMT1_PV_SF02	14822	32.989	NaN	51373
Salomon_082520_TMT1_PV_SF02	14825	32.996	NaN	38956
Salomon_082520_TMT1_PV_SF02	14826	32.996	NaN	38977
Salomon_082520_TMT1_PV_SF02	14828	33	NaN	57794
Salomon_082520_TMT1_PV_SF02	14833	33.009	NaN	865010
Salomon_082520_TMT1_PV_SF02	14834	33.009	NaN	376700
Salomon_082520_TMT1_PV_SF02	14835	33.011	NaN	618830
Salomon_082520_TMT1_PV_SF02	14838	33.017	NaN	162160
Salomon_082520_TMT1_PV_SF02	14839	33.017	NaN	444720
Salomon_082520_TMT1_PV_SF02	14842	33.023	NaN	153200
Salomon_082520_TMT1_PV_SF02	14843	33.023	NaN	199460
Salomon_082520_TMT1_PV_SF02	14846	33.03	NaN	107690
Salomon_082520_TMT1_PV_SF02	14847	33.03	NaN	183780
Salomon_082520_TMT1_PV_SF02	14850	33.037	NaN	973140
Salomon_082520_TMT1_PV_SF02	14851	33.037	NaN	260810
Salomon_082520_TMT1_PV_SF02	14854	33.045	NaN	100410
Salomon_082520_TMT1_PV_SF02	14855	33.046	NaN	47221
Salomon_082520_TMT1_PV_SF02	14859	33.054	NaN	1055200
Salomon_082520_TMT1_PV_SF02	14862	33.056	NaN	10020000
Salomon_082520_TMT1_PV_SF02	14864	33.058	NaN	1111500
Salomon_082520_TMT1_PV_SF02	14865	33.058	NaN	511350
Salomon_082520_TMT1_PV_SF02	14866	33.06	NaN	443050
Salomon_082520_TMT1_PV_SF02	14869	33.068	NaN	78866
Salomon_082520_TMT1_PV_SF02	14870	33.068	NaN	115610
Salomon_082520_TMT1_PV_SF02	14873	33.074	NaN	50897
Salomon_082520_TMT1_PV_SF02	14874	33.075	NaN	54979
Salomon_082520_TMT1_PV_SF02	14877	33.081	NaN	232540
Salomon_082520_TMT1_PV_SF02	14878	33.081	NaN	156430
Salomon_082520_TMT1_PV_SF02	14881	33.088	NaN	200440
Salomon_082520_TMT1_PV_SF02	14882	33.088	NaN	146630
Salomon_082520_TMT1_PV_SF02	14889	33.096	NaN	1254800
Salomon_082520_TMT1_PV_SF02	14891	33.098	NaN	1990800
Salomon_082520_TMT1_PV_SF02	14892	33.099	NaN	865750
Salomon_082520_TMT1_PV_SF02	14893	33.1	NaN	385580
Salomon_082520_TMT1_PV_SF02	14894	33.102	NaN	594410
Salomon_082520_TMT1_PV_SF02	14895	33.105	NaN	665780
Salomon_082520_TMT1_PV_SF02	14898	33.111	NaN	229570
Salomon_082520_TMT1_PV_SF02	14899	33.111	NaN	127070
Salomon_082520_TMT1_PV_SF02	14902	33.118	NaN	173300
Salomon_082520_TMT1_PV_SF02	14903	33.119	NaN	70926
Salomon_082520_TMT1_PV_SF02	14906	33.125	NaN	1425000
Salomon_082520_TMT1_PV_SF02	14907	33.126	NaN	52859
Salomon_082520_TMT1_PV_SF02	14910	33.133	NaN	62463
Salomon_082520_TMT1_PV_SF02	14911	33.134	NaN	45288
Salomon_082520_TMT1_PV_SF02	14915	33.142	NaN	1039400
Salomon_082520_TMT1_PV_SF02	14918	33.145	NaN	663820
Salomon_082520_TMT1_PV_SF02	14919	33.145	NaN	467100
Salomon_082520_TMT1_PV_SF02	14920	33.146	NaN	180340
Salomon_082520_TMT1_PV_SF02	14923	33.153	NaN	133910
Salomon_082520_TMT1_PV_SF02	14924	33.153	NaN	94149
Salomon_082520_TMT1_PV_SF02	14927	33.16	NaN	383720
Salomon_082520_TMT1_PV_SF02	14928	33.16	NaN	238330
Salomon_082520_TMT1_PV_SF02	14931	33.167	NaN	84000
Salomon_082520_TMT1_PV_SF02	14932	33.167	NaN	95916
Salomon_082520_TMT1_PV_SF02	14935	33.175	NaN	50668
Salomon_082520_TMT1_PV_SF02	14936	33.175	NaN	68526
Salomon_082520_TMT1_PV_SF02	14941	33.183	NaN	931120
Salomon_082520_TMT1_PV_SF02	14942	33.183	NaN	65948
Salomon_082520_TMT1_PV_SF02	14943	33.186	NaN	178290
Salomon_082520_TMT1_PV_SF02	14946	33.191	NaN	431610
Salomon_082520_TMT1_PV_SF02	14947	33.192	NaN	198490
Salomon_082520_TMT1_PV_SF02	14950	33.198	NaN	96239
Salomon_082520_TMT1_PV_SF02	14951	33.199	NaN	600910
Salomon_082520_TMT1_PV_SF02	14954	33.205	NaN	92415
Salomon_082520_TMT1_PV_SF02	14955	33.206	NaN	173460
Salomon_082520_TMT1_PV_SF02	14958	33.213	NaN	65754
Salomon_082520_TMT1_PV_SF02	14959	33.213	NaN	43994
Salomon_082520_TMT1_PV_SF02	14962	33.22	NaN	579810
Salomon_082520_TMT1_PV_SF02	14963	33.22	NaN	43701
Salomon_082520_TMT1_PV_SF02	14967	33.228	NaN	1491900
Salomon_082520_TMT1_PV_SF02	14969	33.23	NaN	1483000
Salomon_082520_TMT1_PV_SF02	14970	33.23	NaN	454430
Salomon_082520_TMT1_PV_SF02	14973	33.235	NaN	193910
Salomon_082520_TMT1_PV_SF02	14974	33.236	NaN	105770
Salomon_082520_TMT1_PV_SF02	14977	33.242	NaN	446080
Salomon_082520_TMT1_PV_SF02	14978	33.243	NaN	347560
Salomon_082520_TMT1_PV_SF02	14981	33.249	NaN	150170
Salomon_082520_TMT1_PV_SF02	14982	33.249	NaN	76154
Salomon_082520_TMT1_PV_SF02	14985	33.255	NaN	339820
Salomon_082520_TMT1_PV_SF02	14986	33.255	NaN	116220
Salomon_082520_TMT1_PV_SF02	14989	33.263	NaN	74927
Salomon_082520_TMT1_PV_SF02	14990	33.263	NaN	460250
Salomon_082520_TMT1_PV_SF02	14998	33.272	NaN	1727100
Salomon_082520_TMT1_PV_SF02	14999	33.272	NaN	103310
Salomon_082520_TMT1_PV_SF02	15000	33.275	NaN	238640
Salomon_082520_TMT1_PV_SF02	15001	33.279	NaN	44125
Salomon_082520_TMT1_PV_SF02	15002	33.282	NaN	116060
Salomon_082520_TMT1_PV_SF02	15003	33.285	NaN	513060
Salomon_082520_TMT1_PV_SF02	15006	33.291	NaN	95464
Salomon_082520_TMT1_PV_SF02	15007	33.291	NaN	84205
Salomon_082520_TMT1_PV_SF02	15010	33.299	NaN	102280
Salomon_082520_TMT1_PV_SF02	15011	33.299	NaN	33620
Salomon_082520_TMT1_PV_SF02	15014	33.307	NaN	127480
Salomon_082520_TMT1_PV_SF02	15015	33.307	NaN	35268
Salomon_082520_TMT1_PV_SF02	15020	33.316	NaN	2165200
Salomon_082520_TMT1_PV_SF02	15021	33.316	NaN	54159
Salomon_082520_TMT1_PV_SF02	15022	33.319	NaN	36251
Salomon_082520_TMT1_PV_SF02	15025	33.328	NaN	204400
Salomon_082520_TMT1_PV_SF02	15026	33.328	NaN	50668
Salomon_082520_TMT1_PV_SF02	15029	33.335	NaN	131780
Salomon_082520_TMT1_PV_SF02	15030	33.336	NaN	141570
Salomon_082520_TMT1_PV_SF02	15033	33.342	NaN	31548
Salomon_082520_TMT1_PV_SF02	15034	33.342	NaN	131100
Salomon_082520_TMT1_PV_SF02	15036	33.347	NaN	68877
Salomon_082520_TMT1_PV_SF02	15044	33.357	NaN	812240
Salomon_082520_TMT1_PV_SF02	15047	33.359	NaN	4208700
Salomon_082520_TMT1_PV_SF02	15048	33.36	NaN	1041700
Salomon_082520_TMT1_PV_SF02	15049	33.361	NaN	185610
Salomon_082520_TMT1_PV_SF02	15050	33.364	NaN	712510
Salomon_082520_TMT1_PV_SF02	15051	33.365	NaN	649070
Salomon_082520_TMT1_PV_SF02	15052	33.367	NaN	39250
Salomon_082520_TMT1_PV_SF02	15053	33.371	NaN	448980
Salomon_082520_TMT1_PV_SF02	15056	33.376	NaN	255770
Salomon_082520_TMT1_PV_SF02	15057	33.376	NaN	109180
Salomon_082520_TMT1_PV_SF02	15060	33.387	NaN	182340
Salomon_082520_TMT1_PV_SF02	15061	33.387	NaN	51907
Salomon_082520_TMT1_PV_SF02	15064	33.397	NaN	871300
Salomon_082520_TMT1_PV_SF02	15065	33.397	NaN	85382
Salomon_082520_TMT1_PV_SF02	15072	33.407	NaN	724490
Salomon_082520_TMT1_PV_SF02	15073	33.408	NaN	285890
Salomon_082520_TMT1_PV_SF02	15074	33.41	NaN	1211300
Salomon_082520_TMT1_PV_SF02	15075	33.411	NaN	192600
Salomon_082520_TMT1_PV_SF02	15076	33.413	NaN	317720
Salomon_082520_TMT1_PV_SF02	15079	33.418	NaN	122470
Salomon_082520_TMT1_PV_SF02	15080	33.419	NaN	282320
Salomon_082520_TMT1_PV_SF02	15083	33.426	NaN	71470
Salomon_082520_TMT1_PV_SF02	15084	33.426	NaN	297090
Salomon_082520_TMT1_PV_SF02	15087	33.433	NaN	76804
Salomon_082520_TMT1_PV_SF02	15088	33.434	NaN	790970
Salomon_082520_TMT1_PV_SF02	15091	33.439	NaN	73007
Salomon_082520_TMT1_PV_SF02	15092	33.439	NaN	82291
Salomon_082520_TMT1_PV_SF02	15095	33.445	NaN	70712
Salomon_082520_TMT1_PV_SF02	15096	33.445	NaN	233260
Salomon_082520_TMT1_PV_SF02	15100	33.454	NaN	1240100
Salomon_082520_TMT1_PV_SF02	15101	33.454	NaN	557620
Salomon_082520_TMT1_PV_SF02	15104	33.458	NaN	1188900
Salomon_082520_TMT1_PV_SF02	15105	33.458	NaN	130620
Salomon_082520_TMT1_PV_SF02	15108	33.465	NaN	515770
Salomon_082520_TMT1_PV_SF02	15109	33.465	NaN	283270
Salomon_082520_TMT1_PV_SF02	15112	33.471	NaN	68827
Salomon_082520_TMT1_PV_SF02	15113	33.471	NaN	274090
Salomon_082520_TMT1_PV_SF02	15116	33.479	NaN	99868
Salomon_082520_TMT1_PV_SF02	15117	33.479	NaN	405190
Salomon_082520_TMT1_PV_SF02	15120	33.485	NaN	269520
Salomon_082520_TMT1_PV_SF02	15121	33.486	NaN	1053600
Salomon_082520_TMT1_PV_SF02	15124	33.493	NaN	116760
Salomon_082520_TMT1_PV_SF02	15125	33.494	NaN	36519
Salomon_082520_TMT1_PV_SF02	15129	33.502	NaN	4967600
Salomon_082520_TMT1_PV_SF02	15130	33.502	NaN	108430
Salomon_082520_TMT1_PV_SF02	15133	33.506	NaN	769220
Salomon_082520_TMT1_PV_SF02	15134	33.506	NaN	835240
Salomon_082520_TMT1_PV_SF02	15137	33.512	NaN	283280
Salomon_082520_TMT1_PV_SF02	15138	33.512	NaN	265900
Salomon_082520_TMT1_PV_SF02	15141	33.517	NaN	123390
Salomon_082520_TMT1_PV_SF02	15142	33.518	NaN	1382500
Salomon_082520_TMT1_PV_SF02	15145	33.522	NaN	243820
Salomon_082520_TMT1_PV_SF02	15146	33.523	NaN	229590
Salomon_082520_TMT1_PV_SF02	15149	33.529	NaN	34103
Salomon_082520_TMT1_PV_SF02	15150	33.53	NaN	55651
Salomon_082520_TMT1_PV_SF02	15153	33.537	NaN	88789
Salomon_082520_TMT1_PV_SF02	15154	33.537	NaN	39093
Salomon_082520_TMT1_PV_SF02	15159	33.546	NaN	1781800
Salomon_082520_TMT1_PV_SF02	15160	33.546	NaN	97380
Salomon_082520_TMT1_PV_SF02	15161	33.549	NaN	258320
Salomon_082520_TMT1_PV_SF02	15164	33.557	NaN	233030
Salomon_082520_TMT1_PV_SF02	15165	33.557	NaN	244860
Salomon_082520_TMT1_PV_SF02	15168	33.564	NaN	212070
Salomon_082520_TMT1_PV_SF02	15169	33.564	NaN	325740
Salomon_082520_TMT1_PV_SF02	15172	33.571	NaN	34411
Salomon_082520_TMT1_PV_SF02	15173	33.571	NaN	159850
Salomon_082520_TMT1_PV_SF02	15176	33.578	NaN	141280
Salomon_082520_TMT1_PV_SF02	15177	33.578	NaN	79629
Salomon_082520_TMT1_PV_SF02	15179	33.582	NaN	31937
Salomon_082520_TMT1_PV_SF02	15185	33.591	NaN	1733400
Salomon_082520_TMT1_PV_SF02	15186	33.591	NaN	291360
Salomon_082520_TMT1_PV_SF02	15187	33.593	NaN	1142900
Salomon_082520_TMT1_PV_SF02	15188	33.595	NaN	265560
Salomon_082520_TMT1_PV_SF02	15191	33.6	NaN	336310
Salomon_082520_TMT1_PV_SF02	15192	33.601	NaN	196210
Salomon_082520_TMT1_PV_SF02	15195	33.606	NaN	160430
Salomon_082520_TMT1_PV_SF02	15196	33.607	NaN	58269
Salomon_082520_TMT1_PV_SF02	15199	33.614	NaN	84333
Salomon_082520_TMT1_PV_SF02	15200	33.615	NaN	114640
Salomon_082520_TMT1_PV_SF02	15203	33.622	NaN	37033
Salomon_082520_TMT1_PV_SF02	15204	33.623	NaN	35824
Salomon_082520_TMT1_PV_SF02	15206	33.627	NaN	30761
Salomon_082520_TMT1_PV_SF02	15213	33.637	NaN	384140
Salomon_082520_TMT1_PV_SF02	15214	33.638	NaN	216020
Salomon_082520_TMT1_PV_SF02	15215	33.639	NaN	168280
Salomon_082520_TMT1_PV_SF02	15216	33.642	NaN	87628
Salomon_082520_TMT1_PV_SF02	15217	33.645	NaN	120310
Salomon_082520_TMT1_PV_SF02	15220	33.653	NaN	206720
Salomon_082520_TMT1_PV_SF02	15221	33.653	NaN	115740
Salomon_082520_TMT1_PV_SF02	15224	33.66	NaN	40893
Salomon_082520_TMT1_PV_SF02	15225	33.661	NaN	103770
Salomon_082520_TMT1_PV_SF02	15228	33.67	NaN	215320
Salomon_082520_TMT1_PV_SF02	15229	33.671	NaN	42993
Salomon_082520_TMT1_PV_SF02	15237	33.681	NaN	1787900
Salomon_082520_TMT1_PV_SF02	15238	33.681	NaN	190530
Salomon_082520_TMT1_PV_SF02	15239	33.682	NaN	632860
Salomon_082520_TMT1_PV_SF02	15240	33.684	NaN	1938000
Salomon_082520_TMT1_PV_SF02	15241	33.685	NaN	210710
Salomon_082520_TMT1_PV_SF02	15242	33.687	NaN	229350
Salomon_082520_TMT1_PV_SF02	15245	33.693	NaN	68869
Salomon_082520_TMT1_PV_SF02	15246	33.694	NaN	605840
Salomon_082520_TMT1_PV_SF02	15249	33.7	NaN	251260
Salomon_082520_TMT1_PV_SF02	15250	33.701	NaN	150890
Salomon_082520_TMT1_PV_SF02	15253	33.707	NaN	41004
Salomon_082520_TMT1_PV_SF02	15254	33.707	NaN	77600
Salomon_082520_TMT1_PV_SF02	15257	33.715	NaN	58131
Salomon_082520_TMT1_PV_SF02	15258	33.715	NaN	75369
Salomon_082520_TMT1_PV_SF02	15262	33.723	NaN	1264200
Salomon_082520_TMT1_PV_SF02	15264	33.725	NaN	2079400
Salomon_082520_TMT1_PV_SF02	15265	33.725	NaN	460350
Salomon_082520_TMT1_PV_SF02	15268	33.731	NaN	290420
Salomon_082520_TMT1_PV_SF02	15269	33.731	NaN	138860
Salomon_082520_TMT1_PV_SF02	15272	33.737	NaN	248080
Salomon_082520_TMT1_PV_SF02	15273	33.738	NaN	1061900
Salomon_082520_TMT1_PV_SF02	15276	33.743	NaN	212370
Salomon_082520_TMT1_PV_SF02	15277	33.743	NaN	124900
Salomon_082520_TMT1_PV_SF02	15280	33.749	NaN	132950
Salomon_082520_TMT1_PV_SF02	15281	33.75	NaN	77036
Salomon_082520_TMT1_PV_SF02	15284	33.758	NaN	41495
Salomon_082520_TMT1_PV_SF02	15285	33.758	NaN	134720
Salomon_082520_TMT1_PV_SF02	15291	33.766	NaN	12104000
Salomon_082520_TMT1_PV_SF02	15292	33.766	NaN	356420
Salomon_082520_TMT1_PV_SF02	15293	33.769	NaN	571250
Salomon_082520_TMT1_PV_SF02	15294	33.77	NaN	85651
Salomon_082520_TMT1_PV_SF02	15297	33.776	NaN	584430
Salomon_082520_TMT1_PV_SF02	15298	33.776	NaN	42424
Salomon_082520_TMT1_PV_SF02	15301	33.783	NaN	2663600
Salomon_082520_TMT1_PV_SF02	15302	33.783	NaN	240070
Salomon_082520_TMT1_PV_SF02	15305	33.789	NaN	50098
Salomon_082520_TMT1_PV_SF02	15306	33.79	NaN	92514
Salomon_082520_TMT1_PV_SF02	15309	33.796	NaN	61907
Salomon_082520_TMT1_PV_SF02	15310	33.796	NaN	135650
Salomon_082520_TMT1_PV_SF02	15313	33.803	NaN	91150
Salomon_082520_TMT1_PV_SF02	15314	33.803	NaN	255940
Salomon_082520_TMT1_PV_SF02	15318	33.811	NaN	4331600
Salomon_082520_TMT1_PV_SF02	15320	33.814	NaN	218760
Salomon_082520_TMT1_PV_SF02	15321	33.814	NaN	294080
Salomon_082520_TMT1_PV_SF02	15324	33.819	NaN	1135800
Salomon_082520_TMT1_PV_SF02	15325	33.819	NaN	287470
Salomon_082520_TMT1_PV_SF02	15328	33.825	NaN	401580
Salomon_082520_TMT1_PV_SF02	15329	33.826	NaN	214780
Salomon_082520_TMT1_PV_SF02	15332	33.832	NaN	163500
Salomon_082520_TMT1_PV_SF02	15333	33.833	NaN	42822
Salomon_082520_TMT1_PV_SF02	15336	33.841	NaN	60624
Salomon_082520_TMT1_PV_SF02	15337	33.842	NaN	49295
Salomon_082520_TMT1_PV_SF02	15340	33.849	NaN	50198
Salomon_082520_TMT1_PV_SF02	15341	33.849	NaN	208410
Salomon_082520_TMT1_PV_SF02	15345	33.857	NaN	1318500
Salomon_082520_TMT1_PV_SF02	15346	33.857	NaN	404680
Salomon_082520_TMT1_PV_SF02	15349	33.865	NaN	40678
Salomon_082520_TMT1_PV_SF02	15350	33.865	NaN	858020
Salomon_082520_TMT1_PV_SF02	15353	33.872	NaN	376520
Salomon_082520_TMT1_PV_SF02	15354	33.872	NaN	57400
Salomon_082520_TMT1_PV_SF02	15357	33.879	NaN	154960
Salomon_082520_TMT1_PV_SF02	15358	33.88	NaN	146540
Salomon_082520_TMT1_PV_SF02	15361	33.888	NaN	37659
Salomon_082520_TMT1_PV_SF02	15362	33.889	NaN	200100
Salomon_082520_TMT1_PV_SF02	15365	33.895	NaN	183850
Salomon_082520_TMT1_PV_SF02	15366	33.895	NaN	63145
Salomon_082520_TMT1_PV_SF02	15372	33.904	NaN	358220
Salomon_082520_TMT1_PV_SF02	15373	33.904	NaN	220330
Salomon_082520_TMT1_PV_SF02	15374	33.907	NaN	1673200
Salomon_082520_TMT1_PV_SF02	15377	33.911	NaN	1815000
Salomon_082520_TMT1_PV_SF02	15378	33.911	NaN	313870
Salomon_082520_TMT1_PV_SF02	15379	33.913	NaN	278320
Salomon_082520_TMT1_PV_SF02	15382	33.922	NaN	44692
Salomon_082520_TMT1_PV_SF02	15383	33.922	NaN	110180
Salomon_082520_TMT1_PV_SF02	15386	33.93	NaN	162140
Salomon_082520_TMT1_PV_SF02	15387	33.93	NaN	107860
Salomon_082520_TMT1_PV_SF02	15390	33.936	NaN	93183
Salomon_082520_TMT1_PV_SF02	15391	33.936	NaN	32680
Salomon_082520_TMT1_PV_SF02	15397	33.945	NaN	396180
Salomon_082520_TMT1_PV_SF02	15398	33.945	NaN	1083600
Salomon_082520_TMT1_PV_SF02	15399	33.947	NaN	171990
Salomon_082520_TMT1_PV_SF02	15400	33.95	NaN	689620
Salomon_082520_TMT1_PV_SF02	15403	33.956	NaN	333240
Salomon_082520_TMT1_PV_SF02	15404	33.956	NaN	74028
Salomon_082520_TMT1_PV_SF02	15407	33.963	NaN	39861
Salomon_082520_TMT1_PV_SF02	15408	33.963	NaN	192440
Salomon_082520_TMT1_PV_SF02	15411	33.969	NaN	114670
Salomon_082520_TMT1_PV_SF02	15412	33.969	NaN	279910
Salomon_082520_TMT1_PV_SF02	15415	33.979	NaN	135800
Salomon_082520_TMT1_PV_SF02	15416	33.979	NaN	41505
Salomon_082520_TMT1_PV_SF02	15423	33.989	NaN	872730
Salomon_082520_TMT1_PV_SF02	15424	33.989	NaN	277050
Salomon_082520_TMT1_PV_SF02	15425	33.993	NaN	122540
Salomon_082520_TMT1_PV_SF02	15426	33.996	NaN	212480
Salomon_082520_TMT1_PV_SF02	15427	33.998	NaN	114880
Salomon_082520_TMT1_PV_SF02	15430	34.006	NaN	90518
Salomon_082520_TMT1_PV_SF02	15431	34.006	NaN	50780
Salomon_082520_TMT1_PV_SF02	15434	34.013	NaN	167770
Salomon_082520_TMT1_PV_SF02	15435	34.013	NaN	128710
Salomon_082520_TMT1_PV_SF02	15438	34.02	NaN	117950
Salomon_082520_TMT1_PV_SF02	15439	34.02	NaN	152300
Salomon_082520_TMT1_PV_SF02	15442	34.027	NaN	25708
Salomon_082520_TMT1_PV_SF02	15443	34.027	NaN	146180
Salomon_082520_TMT1_PV_SF02	15448	34.035	NaN	3052500
Salomon_082520_TMT1_PV_SF02	15451	34.038	NaN	3824000
Salomon_082520_TMT1_PV_SF02	15452	34.038	NaN	1276700
Salomon_082520_TMT1_PV_SF02	15453	34.039	NaN	43102
Salomon_082520_TMT1_PV_SF02	15454	34.043	NaN	660160
Salomon_082520_TMT1_PV_SF02	15457	34.049	NaN	303130
Salomon_082520_TMT1_PV_SF02	15458	34.049	NaN	113500
Salomon_082520_TMT1_PV_SF02	15461	34.056	NaN	97403
Salomon_082520_TMT1_PV_SF02	15462	34.056	NaN	33459
Salomon_082520_TMT1_PV_SF02	15465	34.064	NaN	111920
Salomon_082520_TMT1_PV_SF02	15466	34.064	NaN	70161
Salomon_082520_TMT1_PV_SF02	15469	34.072	NaN	36367
Salomon_082520_TMT1_PV_SF02	15470	34.072	NaN	57847
Salomon_082520_TMT1_PV_SF02	15476	34.084	NaN	2580900
Salomon_082520_TMT1_PV_SF02	15477	34.084	NaN	1669600
Salomon_082520_TMT1_PV_SF02	15478	34.086	NaN	353490
Salomon_082520_TMT1_PV_SF02	15479	34.088	NaN	354180
Salomon_082520_TMT1_PV_SF02	15482	34.094	NaN	278870
Salomon_082520_TMT1_PV_SF02	15483	34.095	NaN	327480
Salomon_082520_TMT1_PV_SF02	15486	34.104	NaN	942620
Salomon_082520_TMT1_PV_SF02	15487	34.104	NaN	61873
Salomon_082520_TMT1_PV_SF02	15490	34.112	NaN	70774
Salomon_082520_TMT1_PV_SF02	15491	34.112	NaN	85407
Salomon_082520_TMT1_PV_SF02	15494	34.119	NaN	115720
Salomon_082520_TMT1_PV_SF02	15495	34.119	NaN	237750
Salomon_082520_TMT1_PV_SF02	15503	34.129	NaN	1050800
Salomon_082520_TMT1_PV_SF02	15504	34.13	NaN	2188600
Salomon_082520_TMT1_PV_SF02	15505	34.131	NaN	1805600
Salomon_082520_TMT1_PV_SF02	15506	34.132	NaN	307330
Salomon_082520_TMT1_PV_SF02	15508	34.135	NaN	735350
Salomon_082520_TMT1_PV_SF02	15509	34.136	NaN	761720
Salomon_082520_TMT1_PV_SF02	15510	34.138	NaN	117410
Salomon_082520_TMT1_PV_SF02	15513	34.145	NaN	126970
Salomon_082520_TMT1_PV_SF02	15514	34.145	NaN	54842
Salomon_082520_TMT1_PV_SF02	15517	34.152	NaN	80459
Salomon_082520_TMT1_PV_SF02	15518	34.152	NaN	92659
Salomon_082520_TMT1_PV_SF02	15521	34.159	NaN	79639
Salomon_082520_TMT1_PV_SF02	15522	34.159	NaN	103460
Salomon_082520_TMT1_PV_SF02	15525	34.165	NaN	251500
Salomon_082520_TMT1_PV_SF02	15526	34.165	NaN	881030
Salomon_082520_TMT1_PV_SF02	15530	34.172	NaN	1097100
Salomon_082520_TMT1_PV_SF02	15532	34.175	NaN	927040
Salomon_082520_TMT1_PV_SF02	15533	34.175	NaN	251170
Salomon_082520_TMT1_PV_SF02	15536	34.182	NaN	362350
Salomon_082520_TMT1_PV_SF02	15537	34.182	NaN	714060
Salomon_082520_TMT1_PV_SF02	15540	34.188	NaN	275070
Salomon_082520_TMT1_PV_SF02	15541	34.189	NaN	78498
Salomon_082520_TMT1_PV_SF02	15544	34.196	NaN	49187
Salomon_082520_TMT1_PV_SF02	15545	34.196	NaN	63495
Salomon_082520_TMT1_PV_SF02	15548	34.205	NaN	42352
Salomon_082520_TMT1_PV_SF02	15549	34.205	NaN	82835
Salomon_082520_TMT1_PV_SF02	15555	34.215	NaN	106600
Salomon_082520_TMT1_PV_SF02	15556	34.215	NaN	447280
Salomon_082520_TMT1_PV_SF02	15557	34.219	NaN	65094
Salomon_082520_TMT1_PV_SF02	15558	34.222	NaN	188990
Salomon_082520_TMT1_PV_SF02	15561	34.228	NaN	203170
Salomon_082520_TMT1_PV_SF02	15562	34.229	NaN	43818
Salomon_082520_TMT1_PV_SF02	15565	34.236	NaN	93476
Salomon_082520_TMT1_PV_SF02	15566	34.236	NaN	43973
Salomon_082520_TMT1_PV_SF02	15569	34.243	NaN	114540
Salomon_082520_TMT1_PV_SF02	15570	34.243	NaN	60497
Salomon_082520_TMT1_PV_SF02	15573	34.252	NaN	42145
Salomon_082520_TMT1_PV_SF02	15574	34.252	NaN	389480
Salomon_082520_TMT1_PV_SF02	15582	34.261	NaN	2272000
Salomon_082520_TMT1_PV_SF02	15583	34.262	NaN	553610
Salomon_082520_TMT1_PV_SF02	15584	34.263	NaN	632820
Salomon_082520_TMT1_PV_SF02	15585	34.264	NaN	70578
Salomon_082520_TMT1_PV_SF02	15586	34.267	NaN	723020
Salomon_082520_TMT1_PV_SF02	15587	34.269	NaN	353860
Salomon_082520_TMT1_PV_SF02	15590	34.275	NaN	78886
Salomon_082520_TMT1_PV_SF02	15591	34.275	NaN	231050
Salomon_082520_TMT1_PV_SF02	15594	34.283	NaN	366800
Salomon_082520_TMT1_PV_SF02	15595	34.283	NaN	82115
Salomon_082520_TMT1_PV_SF02	15598	34.291	NaN	165170
Salomon_082520_TMT1_PV_SF02	15599	34.292	NaN	106100
Salomon_082520_TMT1_PV_SF02	15602	34.298	NaN	125280
Salomon_082520_TMT1_PV_SF02	15603	34.298	NaN	83375
Salomon_082520_TMT1_PV_SF02	15607	34.307	NaN	705040
Salomon_082520_TMT1_PV_SF02	15608	34.307	NaN	328800
Salomon_082520_TMT1_PV_SF02	15611	34.314	NaN	185470
Salomon_082520_TMT1_PV_SF02	15612	34.314	NaN	59501
Salomon_082520_TMT1_PV_SF02	15615	34.322	NaN	35005
Salomon_082520_TMT1_PV_SF02	15616	34.322	NaN	80300
Salomon_082520_TMT1_PV_SF02	15619	34.33	NaN	34832
Salomon_082520_TMT1_PV_SF02	15620	34.331	NaN	91416
Salomon_082520_TMT1_PV_SF02	15623	34.34	NaN	36949
Salomon_082520_TMT1_PV_SF02	15624	34.341	NaN	43304
Salomon_082520_TMT1_PV_SF02	15632	34.35	NaN	1396400
Salomon_082520_TMT1_PV_SF02	15634	34.352	NaN	590150
Salomon_082520_TMT1_PV_SF02	15635	34.352	NaN	54467
Salomon_082520_TMT1_PV_SF02	15636	34.354	NaN	977940
Salomon_082520_TMT1_PV_SF02	15637	34.356	NaN	540950
Salomon_082520_TMT1_PV_SF02	15638	34.359	NaN	293040
Salomon_082520_TMT1_PV_SF02	15639	34.362	NaN	399750
Salomon_082520_TMT1_PV_SF02	15642	34.368	NaN	98894
Salomon_082520_TMT1_PV_SF02	15643	34.369	NaN	38623
Salomon_082520_TMT1_PV_SF02	15646	34.376	NaN	227020
Salomon_082520_TMT1_PV_SF02	15647	34.377	NaN	115300
Salomon_082520_TMT1_PV_SF02	15650	34.384	NaN	58762
Salomon_082520_TMT1_PV_SF02	15651	34.385	NaN	62935
Salomon_082520_TMT1_PV_SF02	15657	34.394	NaN	545150
Salomon_082520_TMT1_PV_SF02	15658	34.394	NaN	252800
Salomon_082520_TMT1_PV_SF02	15659	34.396	NaN	516700
Salomon_082520_TMT1_PV_SF02	15660	34.399	NaN	400080
Salomon_082520_TMT1_PV_SF02	15663	34.403	NaN	213980
Salomon_082520_TMT1_PV_SF02	15664	34.404	NaN	129350
Salomon_082520_TMT1_PV_SF02	15667	34.411	NaN	83991
Salomon_082520_TMT1_PV_SF02	15668	34.411	NaN	36197
Salomon_082520_TMT1_PV_SF02	15671	34.419	NaN	36547
Salomon_082520_TMT1_PV_SF02	15672	34.419	NaN	24275
Salomon_082520_TMT1_PV_SF02	15675	34.429	NaN	42784
Salomon_082520_TMT1_PV_SF02	15676	34.429	NaN	152710
Salomon_082520_TMT1_PV_SF02	15681	34.437	NaN	2204400
Salomon_082520_TMT1_PV_SF02	15684	34.439	NaN	1810300
Salomon_082520_TMT1_PV_SF02	15685	34.44	NaN	198120
Salomon_082520_TMT1_PV_SF02	15686	34.442	NaN	57373
Salomon_082520_TMT1_PV_SF02	15687	34.445	NaN	286560
Salomon_082520_TMT1_PV_SF02	15690	34.451	NaN	424210
Salomon_082520_TMT1_PV_SF02	15691	34.451	NaN	63498
Salomon_082520_TMT1_PV_SF02	15694	34.458	NaN	36714
Salomon_082520_TMT1_PV_SF02	15695	34.459	NaN	252610
Salomon_082520_TMT1_PV_SF02	15698	34.466	NaN	47400
Salomon_082520_TMT1_PV_SF02	15699	34.467	NaN	54966
Salomon_082520_TMT1_PV_SF02	15702	34.477	NaN	64257
Salomon_082520_TMT1_PV_SF02	15703	34.477	NaN	132020
Salomon_082520_TMT1_PV_SF02	15711	34.486	NaN	733350
Salomon_082520_TMT1_PV_SF02	15712	34.487	NaN	687300
Salomon_082520_TMT1_PV_SF02	15713	34.489	NaN	684420
Salomon_082520_TMT1_PV_SF02	15714	34.491	NaN	1022900
Salomon_082520_TMT1_PV_SF02	15715	34.492	NaN	614270
Salomon_082520_TMT1_PV_SF02	15716	34.494	NaN	44702
Salomon_082520_TMT1_PV_SF02	15719	34.502	NaN	196260
Salomon_082520_TMT1_PV_SF02	15720	34.502	NaN	107300
Salomon_082520_TMT1_PV_SF02	15723	34.508	NaN	529950
Salomon_082520_TMT1_PV_SF02	15724	34.509	NaN	159340
Salomon_082520_TMT1_PV_SF02	15727	34.515	NaN	134930
Salomon_082520_TMT1_PV_SF02	15728	34.516	NaN	103020
Salomon_082520_TMT1_PV_SF02	15731	34.524	NaN	37680
Salomon_082520_TMT1_PV_SF02	15732	34.525	NaN	170400
Salomon_082520_TMT1_PV_SF02	15736	34.533	NaN	577640
Salomon_082520_TMT1_PV_SF02	15737	34.533	NaN	258700
Salomon_082520_TMT1_PV_SF02	15740	34.538	NaN	191200
Salomon_082520_TMT1_PV_SF02	15741	34.538	NaN	503640
Salomon_082520_TMT1_PV_SF02	15744	34.543	NaN	1157000
Salomon_082520_TMT1_PV_SF02	15745	34.543	NaN	430380
Salomon_082520_TMT1_PV_SF02	15748	34.549	NaN	843410
Salomon_082520_TMT1_PV_SF02	15749	34.549	NaN	266650
Salomon_082520_TMT1_PV_SF02	15752	34.556	NaN	57779
Salomon_082520_TMT1_PV_SF02	15753	34.556	NaN	71330
Salomon_082520_TMT1_PV_SF02	15756	34.564	NaN	82842
Salomon_082520_TMT1_PV_SF02	15757	34.564	NaN	47327
Salomon_082520_TMT1_PV_SF02	15760	34.572	NaN	38022
Salomon_082520_TMT1_PV_SF02	15761	34.573	NaN	43882
Salomon_082520_TMT1_PV_SF02	15765	34.581	NaN	30895000
Salomon_082520_TMT1_PV_SF02	15766	34.581	NaN	648410
Salomon_082520_TMT1_PV_SF02	15769	34.585	NaN	841340
Salomon_082520_TMT1_PV_SF02	15771	34.586	NaN	2059900
Salomon_082520_TMT1_PV_SF02	15772	34.587	NaN	100810
Salomon_082520_TMT1_PV_SF02	15775	34.595	NaN	718600
Salomon_082520_TMT1_PV_SF02	15776	34.595	NaN	42002
Salomon_082520_TMT1_PV_SF02	15779	34.602	NaN	298970
Salomon_082520_TMT1_PV_SF02	15780	34.602	NaN	223850
Salomon_082520_TMT1_PV_SF02	15782	34.607	NaN	51019
Salomon_082520_TMT1_PV_SF02	15788	34.615	NaN	3384500
Salomon_082520_TMT1_PV_SF02	15789	34.615	NaN	341960
Salomon_082520_TMT1_PV_SF02	15790	34.617	NaN	163570
Salomon_082520_TMT1_PV_SF02	15791	34.619	NaN	2706600
Salomon_082520_TMT1_PV_SF02	15794	34.623	NaN	104030
Salomon_082520_TMT1_PV_SF02	15795	34.624	NaN	116570
Salomon_082520_TMT1_PV_SF02	15798	34.631	NaN	326610
Salomon_082520_TMT1_PV_SF02	15799	34.631	NaN	217620
Salomon_082520_TMT1_PV_SF02	15806	34.639	NaN	2941000
Salomon_082520_TMT1_PV_SF02	15807	34.64	NaN	320690
Salomon_082520_TMT1_PV_SF02	15808	34.642	NaN	670760
Salomon_082520_TMT1_PV_SF02	15809	34.643	NaN	2402100
Salomon_082520_TMT1_PV_SF02	15810	34.645	NaN	486840
Salomon_082520_TMT1_PV_SF02	15813	34.652	NaN	603130
Salomon_082520_TMT1_PV_SF02	15814	34.652	NaN	65164
Salomon_082520_TMT1_PV_SF02	15816	34.658	NaN	33689
Salomon_082520_TMT1_PV_SF02	15823	34.669	NaN	504940
Salomon_082520_TMT1_PV_SF02	15824	34.67	NaN	283300
Salomon_082520_TMT1_PV_SF02	15825	34.671	NaN	120560
Salomon_082520_TMT1_PV_SF02	15826	34.673	NaN	308160
Salomon_082520_TMT1_PV_SF02	15827	34.675	NaN	914360
Salomon_082520_TMT1_PV_SF02	15830	34.682	NaN	183180
Salomon_082520_TMT1_PV_SF02	15831	34.683	NaN	209880
Salomon_082520_TMT1_PV_SF02	15834	34.688	NaN	135630
Salomon_082520_TMT1_PV_SF02	15835	34.688	NaN	67749
Salomon_082520_TMT1_PV_SF02	15838	34.696	NaN	171750
Salomon_082520_TMT1_PV_SF02	15839	34.696	NaN	239740
Salomon_082520_TMT1_PV_SF02	15842	34.704	NaN	457830
Salomon_082520_TMT1_PV_SF02	15843	34.704	NaN	514130
Salomon_082520_TMT1_PV_SF02	15847	34.711	NaN	562370
Salomon_082520_TMT1_PV_SF02	15848	34.711	NaN	219490
Salomon_082520_TMT1_PV_SF02	15851	34.716	NaN	311350
Salomon_082520_TMT1_PV_SF02	15852	34.716	NaN	52620
Salomon_082520_TMT1_PV_SF02	15855	34.725	NaN	72981
Salomon_082520_TMT1_PV_SF02	15856	34.725	NaN	227560
Salomon_082520_TMT1_PV_SF02	15858	34.728	NaN	46845
Salomon_082520_TMT1_PV_SF02	15862	34.737	NaN	214500
Salomon_082520_TMT1_PV_SF02	15863	34.738	NaN	673790
Salomon_082520_TMT1_PV_SF02	15866	34.742	NaN	696310
Salomon_082520_TMT1_PV_SF02	15867	34.743	NaN	77171
Salomon_082520_TMT1_PV_SF02	15870	34.749	NaN	123200
Salomon_082520_TMT1_PV_SF02	15871	34.749	NaN	40455
Salomon_082520_TMT1_PV_SF02	15874	34.757	NaN	383500
Salomon_082520_TMT1_PV_SF02	15875	34.757	NaN	37348
Salomon_082520_TMT1_PV_SF02	15878	34.765	NaN	53634
Salomon_082520_TMT1_PV_SF02	15879	34.765	NaN	40735
Salomon_082520_TMT1_PV_SF02	15882	34.773	NaN	42328
Salomon_082520_TMT1_PV_SF02	15883	34.773	NaN	160070
Salomon_082520_TMT1_PV_SF02	15887	34.781	NaN	3115800
Salomon_082520_TMT1_PV_SF02	15888	34.781	NaN	539930
Salomon_082520_TMT1_PV_SF02	15891	34.789	NaN	60837
Salomon_082520_TMT1_PV_SF02	15892	34.789	NaN	120910
Salomon_082520_TMT1_PV_SF02	15895	34.795	NaN	38260
Salomon_082520_TMT1_PV_SF02	15896	34.795	NaN	343740
Salomon_082520_TMT1_PV_SF02	15898	34.798	NaN	304540
Salomon_082520_TMT1_PV_SF02	15902	34.806	NaN	62358
Salomon_082520_TMT1_PV_SF02	15903	34.806	NaN	552010
Salomon_082520_TMT1_PV_SF02	15906	34.818	NaN	82300
Salomon_082520_TMT1_PV_SF02	15907	34.818	NaN	339850
Salomon_082520_TMT1_PV_SF02	15911	34.826	NaN	2629600
Salomon_082520_TMT1_PV_SF02	15912	34.827	NaN	151800
Salomon_082520_TMT1_PV_SF02	15916	34.837	NaN	650120
Salomon_082520_TMT1_PV_SF02	15921	34.846	NaN	3737600
Salomon_082520_TMT1_PV_SF02	15922	34.846	NaN	82366
Salomon_082520_TMT1_PV_SF02	15923	34.849	NaN	141010
Salomon_082520_TMT1_PV_SF02	15926	34.854	NaN	39935
Salomon_082520_TMT1_PV_SF02	15930	34.864	NaN	253920
Salomon_082520_TMT1_PV_SF02	15931	34.864	NaN	252480
Salomon_082520_TMT1_PV_SF02	15935	34.873	NaN	3619600
Salomon_082520_TMT1_PV_SF02	15936	34.873	NaN	129920
Salomon_082520_TMT1_PV_SF02	15942	34.881	NaN	42577
Salomon_082520_TMT1_PV_SF02	15943	34.881	NaN	336070
Salomon_082520_TMT1_PV_SF02	15944	34.883	NaN	90804
Salomon_082520_TMT1_PV_SF02	15945	34.886	NaN	37315
Salomon_082520_TMT1_PV_SF02	15948	34.894	NaN	55409
Salomon_082520_TMT1_PV_SF02	15949	34.894	NaN	223220
Salomon_082520_TMT1_PV_SF02	15957	34.911	NaN	922960
Salomon_082520_TMT1_PV_SF02	15958	34.911	NaN	471760
Salomon_082520_TMT1_PV_SF02	15959	34.913	NaN	265610
Salomon_082520_TMT1_PV_SF02	15960	34.916	NaN	213580
Salomon_082520_TMT1_PV_SF02	15961	34.919	NaN	58210
Salomon_082520_TMT1_PV_SF02	15964	34.927	NaN	38370
Salomon_082520_TMT1_PV_SF02	15965	34.927	NaN	125310
Salomon_082520_TMT1_PV_SF02	15968	34.935	NaN	266440
Salomon_082520_TMT1_PV_SF02	15969	34.935	NaN	52564
Salomon_082520_TMT1_PV_SF02	15972	34.942	NaN	70657
Salomon_082520_TMT1_PV_SF02	15973	34.943	NaN	35658
Salomon_082520_TMT1_PV_SF02	15980	34.953	NaN	951540
Salomon_082520_TMT1_PV_SF02	15981	34.953	NaN	81235
Salomon_082520_TMT1_PV_SF02	15982	34.956	NaN	56013
Salomon_082520_TMT1_PV_SF02	15983	34.959	NaN	36177
Salomon_082520_TMT1_PV_SF02	15984	34.963	NaN	702390
Salomon_082520_TMT1_PV_SF02	15987	34.971	NaN	79632
Salomon_082520_TMT1_PV_SF02	15988	34.971	NaN	49938
Salomon_082520_TMT1_PV_SF02	15995	34.982	NaN	387040
Salomon_082520_TMT1_PV_SF02	15996	34.982	NaN	248440
Salomon_082520_TMT1_PV_SF02	15997	34.984	NaN	2038800
Salomon_082520_TMT1_PV_SF02	15998	34.985	NaN	38639
Salomon_082520_TMT1_PV_SF02	15999	34.988	NaN	64732
Salomon_082520_TMT1_PV_SF02	16002	34.995	NaN	33086
Salomon_082520_TMT1_PV_SF02	16003	34.996	NaN	245550
Salomon_082520_TMT1_PV_SF02	16006	35.003	NaN	39598
Salomon_082520_TMT1_PV_SF02	16007	35.004	NaN	772980
Salomon_082520_TMT1_PV_SF02	16010	35.011	NaN	51907
Salomon_082520_TMT1_PV_SF02	16011	35.011	NaN	124190
Salomon_082520_TMT1_PV_SF02	16014	35.018	NaN	39154
Salomon_082520_TMT1_PV_SF02	16015	35.018	NaN	134000
Salomon_082520_TMT1_PV_SF02	16020	35.028	NaN	35523
Salomon_082520_TMT1_PV_SF02	16021	35.028	NaN	359970
Salomon_082520_TMT1_PV_SF02	16022	35.03	NaN	1350500
Salomon_082520_TMT1_PV_SF02	16025	35.035	NaN	493140
Salomon_082520_TMT1_PV_SF02	16027	35.037	NaN	2000100
Salomon_082520_TMT1_PV_SF02	16028	35.037	NaN	85445
Salomon_082520_TMT1_PV_SF02	16031	35.045	NaN	96020
Salomon_082520_TMT1_PV_SF02	16032	35.045	NaN	40774
Salomon_082520_TMT1_PV_SF02	16035	35.052	NaN	49544
Salomon_082520_TMT1_PV_SF02	16036	35.053	NaN	186300
Salomon_082520_TMT1_PV_SF02	16039	35.06	NaN	183270
Salomon_082520_TMT1_PV_SF02	16040	35.06	NaN	298240
Salomon_082520_TMT1_PV_SF02	16042	35.064	NaN	225850
Salomon_082520_TMT1_PV_SF02	16048	35.071	NaN	417490
Salomon_082520_TMT1_PV_SF02	16049	35.072	NaN	263580
Salomon_082520_TMT1_PV_SF02	16050	35.074	NaN	183330
Salomon_082520_TMT1_PV_SF02	16051	35.077	NaN	577750
Salomon_082520_TMT1_PV_SF02	16054	35.084	NaN	51133
Salomon_082520_TMT1_PV_SF02	16055	35.084	NaN	166100
Salomon_082520_TMT1_PV_SF02	16058	35.091	NaN	42994
Salomon_082520_TMT1_PV_SF02	16059	35.092	NaN	127240
Salomon_082520_TMT1_PV_SF02	16062	35.098	NaN	863640
Salomon_082520_TMT1_PV_SF02	16063	35.098	NaN	34654
Salomon_082520_TMT1_PV_SF02	16066	35.106	NaN	97556
Salomon_082520_TMT1_PV_SF02	16067	35.106	NaN	358060
Salomon_082520_TMT1_PV_SF02	16071	35.114	NaN	1607300
Salomon_082520_TMT1_PV_SF02	16074	35.117	NaN	2040200
Salomon_082520_TMT1_PV_SF02	16077	35.119	NaN	2460400
Salomon_082520_TMT1_PV_SF02	16078	35.119	NaN	218550
Salomon_082520_TMT1_PV_SF02	16079	35.122	NaN	59378
Salomon_082520_TMT1_PV_SF02	16080	35.126	NaN	79998
Salomon_082520_TMT1_PV_SF02	16083	35.133	NaN	157930
Salomon_082520_TMT1_PV_SF02	16084	35.133	NaN	268100
Salomon_082520_TMT1_PV_SF02	16087	35.14	NaN	166900
Salomon_082520_TMT1_PV_SF02	16088	35.14	NaN	45332
Salomon_082520_TMT1_PV_SF02	16091	35.148	NaN	264630
Salomon_082520_TMT1_PV_SF02	16092	35.148	NaN	93090
Salomon_082520_TMT1_PV_SF02	16097	35.156	NaN	2334100
Salomon_082520_TMT1_PV_SF02	16098	35.156	NaN	2780200
Salomon_082520_TMT1_PV_SF02	16099	35.157	NaN	331880
Salomon_082520_TMT1_PV_SF02	16102	35.161	NaN	515320
Salomon_082520_TMT1_PV_SF02	16103	35.162	NaN	67254
Salomon_082520_TMT1_PV_SF02	16111	35.171	NaN	1582100
Salomon_082520_TMT1_PV_SF02	16112	35.172	NaN	70673
Salomon_082520_TMT1_PV_SF02	16113	35.173	NaN	750840
Salomon_082520_TMT1_PV_SF02	16114	35.175	NaN	49706
Salomon_082520_TMT1_PV_SF02	16115	35.178	NaN	52752
Salomon_082520_TMT1_PV_SF02	16116	35.18	NaN	54832
Salomon_082520_TMT1_PV_SF02	16123	35.19	NaN	843690
Salomon_082520_TMT1_PV_SF02	16124	35.19	NaN	361050
Salomon_082520_TMT1_PV_SF02	16125	35.192	NaN	564870
Salomon_082520_TMT1_PV_SF02	16126	35.195	NaN	331160
Salomon_082520_TMT1_PV_SF02	16127	35.196	NaN	189520
Salomon_082520_TMT1_PV_SF02	16130	35.204	NaN	89754
Salomon_082520_TMT1_PV_SF02	16131	35.205	NaN	212050
Salomon_082520_TMT1_PV_SF02	16133	35.209	NaN	122750
Salomon_082520_TMT1_PV_SF02	16138	35.218	NaN	353580
Salomon_082520_TMT1_PV_SF02	16139	35.218	NaN	48881
Salomon_082520_TMT1_PV_SF02	16140	35.221	NaN	342750
Salomon_082520_TMT1_PV_SF02	16148	35.23	NaN	343740
Salomon_082520_TMT1_PV_SF02	16149	35.231	NaN	424520
Salomon_082520_TMT1_PV_SF02	16150	35.233	NaN	326340
Salomon_082520_TMT1_PV_SF02	16151	35.236	NaN	357360
Salomon_082520_TMT1_PV_SF02	16152	35.239	NaN	42762
Salomon_082520_TMT1_PV_SF02	16153	35.242	NaN	1450500
Salomon_082520_TMT1_PV_SF02	16155	35.244	NaN	34353
Salomon_082520_TMT1_PV_SF02	16161	35.254	NaN	306050
Salomon_082520_TMT1_PV_SF02	16162	35.255	NaN	261110
Salomon_082520_TMT1_PV_SF02	16163	35.258	NaN	469390
Salomon_082520_TMT1_PV_SF02	16164	35.26	NaN	398910
Salomon_082520_TMT1_PV_SF02	16167	35.267	NaN	48355
Salomon_082520_TMT1_PV_SF02	16168	35.267	NaN	73150
Salomon_082520_TMT1_PV_SF02	16171	35.275	NaN	152040
Salomon_082520_TMT1_PV_SF02	16172	35.276	NaN	139790
Salomon_082520_TMT1_PV_SF02	16174	35.282	NaN	112840
Salomon_082520_TMT1_PV_SF02	16182	35.292	NaN	1143200
Salomon_082520_TMT1_PV_SF02	16183	35.292	NaN	325930
Salomon_082520_TMT1_PV_SF02	16184	35.294	NaN	280980
Salomon_082520_TMT1_PV_SF02	16185	35.296	NaN	30990
Salomon_082520_TMT1_PV_SF02	16186	35.299	NaN	127320
Salomon_082520_TMT1_PV_SF02	16187	35.303	NaN	32413
Salomon_082520_TMT1_PV_SF02	16190	35.31	NaN	279840
Salomon_082520_TMT1_PV_SF02	16191	35.31	NaN	181310
Salomon_082520_TMT1_PV_SF02	16194	35.317	NaN	118930
Salomon_082520_TMT1_PV_SF02	16195	35.317	NaN	581250
Salomon_082520_TMT1_PV_SF02	16198	35.324	NaN	193350
Salomon_082520_TMT1_PV_SF02	16199	35.324	NaN	44092
Salomon_082520_TMT1_PV_SF02	16205	35.332	NaN	1344000
Salomon_082520_TMT1_PV_SF02	16206	35.332	NaN	36714
Salomon_082520_TMT1_PV_SF02	16207	35.335	NaN	624720
Salomon_082520_TMT1_PV_SF02	16208	35.337	NaN	164180
Salomon_082520_TMT1_PV_SF02	16211	35.342	NaN	226640
Salomon_082520_TMT1_PV_SF02	16212	35.342	NaN	233160
Salomon_082520_TMT1_PV_SF02	16215	35.349	NaN	154970
Salomon_082520_TMT1_PV_SF02	16216	35.349	NaN	115530
Salomon_082520_TMT1_PV_SF02	16219	35.357	NaN	50783
Salomon_082520_TMT1_PV_SF02	16220	35.357	NaN	186920
Salomon_082520_TMT1_PV_SF02	16223	35.365	NaN	55778
Salomon_082520_TMT1_PV_SF02	16224	35.366	NaN	660340
Salomon_082520_TMT1_PV_SF02	16231	35.377	NaN	262110
Salomon_082520_TMT1_PV_SF02	16232	35.377	NaN	211730
Salomon_082520_TMT1_PV_SF02	16233	35.38	NaN	425310
Salomon_082520_TMT1_PV_SF02	16234	35.383	NaN	35468
Salomon_082520_TMT1_PV_SF02	16235	35.386	NaN	156410
Salomon_082520_TMT1_PV_SF02	16238	35.394	NaN	75233
Salomon_082520_TMT1_PV_SF02	16239	35.394	NaN	106930
Salomon_082520_TMT1_PV_SF02	16242	35.402	NaN	80417
Salomon_082520_TMT1_PV_SF02	16243	35.402	NaN	38173
Salomon_082520_TMT1_PV_SF02	16246	35.41	NaN	492630
Salomon_082520_TMT1_PV_SF02	16247	35.41	NaN	191710
Salomon_082520_TMT1_PV_SF02	16256	35.42	NaN	2435500
Salomon_082520_TMT1_PV_SF02	16258	35.422	NaN	1307900
Salomon_082520_TMT1_PV_SF02	16259	35.422	NaN	1394200
Salomon_082520_TMT1_PV_SF02	16260	35.424	NaN	300750
Salomon_082520_TMT1_PV_SF02	16261	35.426	NaN	1303500
Salomon_082520_TMT1_PV_SF02	16262	35.428	NaN	217980
Salomon_082520_TMT1_PV_SF02	16263	35.43	NaN	2343500
Salomon_082520_TMT1_PV_SF02	16264	35.432	NaN	210020
Salomon_082520_TMT1_PV_SF02	16272	35.441	NaN	758090
Salomon_082520_TMT1_PV_SF02	16273	35.442	NaN	64048
Salomon_082520_TMT1_PV_SF02	16274	35.443	NaN	1173400
Salomon_082520_TMT1_PV_SF02	16277	35.448	NaN	627990
Salomon_082520_TMT1_PV_SF02	16278	35.448	NaN	1139000
Salomon_082520_TMT1_PV_SF02	16279	35.45	NaN	420380
Salomon_082520_TMT1_PV_SF02	16280	35.452	NaN	82425
Salomon_082520_TMT1_PV_SF02	16281	35.455	NaN	345720
Salomon_082520_TMT1_PV_SF02	16284	35.462	NaN	58442
Salomon_082520_TMT1_PV_SF02	16285	35.463	NaN	47266
Salomon_082520_TMT1_PV_SF02	16288	35.47	NaN	254430
Salomon_082520_TMT1_PV_SF02	16289	35.471	NaN	103030
Salomon_082520_TMT1_PV_SF02	16291	35.476	NaN	52890
Salomon_082520_TMT1_PV_SF02	16298	35.485	NaN	1599100
Salomon_082520_TMT1_PV_SF02	16299	35.486	NaN	77902
Salomon_082520_TMT1_PV_SF02	16300	35.489	NaN	366390
Salomon_082520_TMT1_PV_SF02	16301	35.492	NaN	512460
Salomon_082520_TMT1_PV_SF02	16302	35.495	NaN	269100
Salomon_082520_TMT1_PV_SF02	16305	35.503	NaN	310040
Salomon_082520_TMT1_PV_SF02	16306	35.503	NaN	90546
Salomon_082520_TMT1_PV_SF02	16309	35.511	NaN	53061
Salomon_082520_TMT1_PV_SF02	16310	35.511	NaN	264730
Salomon_082520_TMT1_PV_SF02	16313	35.518	NaN	148860
Salomon_082520_TMT1_PV_SF02	16314	35.519	NaN	110530
Salomon_082520_TMT1_PV_SF02	16319	35.527	NaN	5053200
Salomon_082520_TMT1_PV_SF02	16321	35.529	NaN	2132000
Salomon_082520_TMT1_PV_SF02	16322	35.529	NaN	443050
Salomon_082520_TMT1_PV_SF02	16323	35.531	NaN	257620
Salomon_082520_TMT1_PV_SF02	16326	35.537	NaN	306770
Salomon_082520_TMT1_PV_SF02	16327	35.537	NaN	539570
Salomon_082520_TMT1_PV_SF02	16330	35.543	NaN	190490
Salomon_082520_TMT1_PV_SF02	16331	35.544	NaN	158050
Salomon_082520_TMT1_PV_SF02	16334	35.551	NaN	30246
Salomon_082520_TMT1_PV_SF02	16335	35.551	NaN	48875
Salomon_082520_TMT1_PV_SF02	16338	35.558	NaN	209480
Salomon_082520_TMT1_PV_SF02	16339	35.559	NaN	33280
Salomon_082520_TMT1_PV_SF02	16347	35.572	NaN	829570
Salomon_082520_TMT1_PV_SF02	16348	35.573	NaN	1752100
Salomon_082520_TMT1_PV_SF02	16349	35.574	NaN	714390
Salomon_082520_TMT1_PV_SF02	16350	35.577	NaN	306260
Salomon_082520_TMT1_PV_SF02	16351	35.579	NaN	206340
Salomon_082520_TMT1_PV_SF02	16352	35.583	NaN	358810
Salomon_082520_TMT1_PV_SF02	16355	35.59	NaN	126240
Salomon_082520_TMT1_PV_SF02	16356	35.59	NaN	30876
Salomon_082520_TMT1_PV_SF02	16359	35.599	NaN	103260
Salomon_082520_TMT1_PV_SF02	16360	35.6	NaN	131410
Salomon_082520_TMT1_PV_SF02	16363	35.606	NaN	1628400
Salomon_082520_TMT1_PV_SF02	16364	35.607	NaN	46893
Salomon_082520_TMT1_PV_SF02	16369	35.617	NaN	142740
Salomon_082520_TMT1_PV_SF02	16370	35.617	NaN	1230900
Salomon_082520_TMT1_PV_SF02	16371	35.619	NaN	36527
Salomon_082520_TMT1_PV_SF02	16374	35.627	NaN	93735
Salomon_082520_TMT1_PV_SF02	16375	35.627	NaN	238810
Salomon_082520_TMT1_PV_SF02	16378	35.635	NaN	27329
Salomon_082520_TMT1_PV_SF02	16379	35.635	NaN	58296
Salomon_082520_TMT1_PV_SF02	16382	35.641	NaN	184950
Salomon_082520_TMT1_PV_SF02	16383	35.642	NaN	44215
Salomon_082520_TMT1_PV_SF02	16386	35.649	NaN	41653
Salomon_082520_TMT1_PV_SF02	16387	35.649	NaN	179420
Salomon_082520_TMT1_PV_SF02	16395	35.659	NaN	9153900
Salomon_082520_TMT1_PV_SF02	16398	35.661	NaN	1813100
Salomon_082520_TMT1_PV_SF02	16399	35.662	NaN	1113800
Salomon_082520_TMT1_PV_SF02	16401	35.664	NaN	912090
Salomon_082520_TMT1_PV_SF02	16402	35.665	NaN	340610
Salomon_082520_TMT1_PV_SF02	16403	35.666	NaN	429270
Salomon_082520_TMT1_PV_SF02	16404	35.669	NaN	55770
Salomon_082520_TMT1_PV_SF02	16405	35.671	NaN	456570
Salomon_082520_TMT1_PV_SF02	16406	35.673	NaN	884260
Salomon_082520_TMT1_PV_SF02	16409	35.678	NaN	435500
Salomon_082520_TMT1_PV_SF02	16410	35.678	NaN	113890
Salomon_082520_TMT1_PV_SF02	16413	35.684	NaN	193090
Salomon_082520_TMT1_PV_SF02	16414	35.685	NaN	124860
Salomon_082520_TMT1_PV_SF02	16417	35.692	NaN	77180
Salomon_082520_TMT1_PV_SF02	16418	35.692	NaN	58779
Salomon_082520_TMT1_PV_SF02	16422	35.7	NaN	2211200
Salomon_082520_TMT1_PV_SF02	16424	35.702	NaN	1348300
Salomon_082520_TMT1_PV_SF02	16425	35.703	NaN	458690
Salomon_082520_TMT1_PV_SF02	16428	35.707	NaN	449370
Salomon_082520_TMT1_PV_SF02	16429	35.707	NaN	238080
Salomon_082520_TMT1_PV_SF02	16432	35.714	NaN	110420
Salomon_082520_TMT1_PV_SF02	16433	35.714	NaN	124860
Salomon_082520_TMT1_PV_SF02	16436	35.722	NaN	44702
Salomon_082520_TMT1_PV_SF02	16437	35.722	NaN	221210
Salomon_082520_TMT1_PV_SF02	16440	35.73	NaN	154350
Salomon_082520_TMT1_PV_SF02	16441	35.73	NaN	148060
Salomon_082520_TMT1_PV_SF02	16444	35.737	NaN	105410
Salomon_082520_TMT1_PV_SF02	16445	35.738	NaN	133650
Salomon_082520_TMT1_PV_SF02	16452	35.747	NaN	55850
Salomon_082520_TMT1_PV_SF02	16453	35.748	NaN	825130
Salomon_082520_TMT1_PV_SF02	16454	35.75	NaN	722150
Salomon_082520_TMT1_PV_SF02	16455	35.751	NaN	131070
Salomon_082520_TMT1_PV_SF02	16456	35.754	NaN	144740
Salomon_082520_TMT1_PV_SF02	16459	35.76	NaN	337310
Salomon_082520_TMT1_PV_SF02	16460	35.76	NaN	427430
Salomon_082520_TMT1_PV_SF02	16463	35.765	NaN	2192500
Salomon_082520_TMT1_PV_SF02	16464	35.765	NaN	155530
Salomon_082520_TMT1_PV_SF02	16467	35.773	NaN	123980
Salomon_082520_TMT1_PV_SF02	16468	35.773	NaN	28195
Salomon_082520_TMT1_PV_SF02	16471	35.78	NaN	169930
Salomon_082520_TMT1_PV_SF02	16472	35.781	NaN	396380
Salomon_082520_TMT1_PV_SF02	16477	35.788	NaN	5545400
Salomon_082520_TMT1_PV_SF02	16479	35.79	NaN	236910
Salomon_082520_TMT1_PV_SF02	16480	35.79	NaN	1132300
Salomon_082520_TMT1_PV_SF02	16481	35.792	NaN	1241800
Salomon_082520_TMT1_PV_SF02	16484	35.797	NaN	407180
Salomon_082520_TMT1_PV_SF02	16485	35.798	NaN	36031
Salomon_082520_TMT1_PV_SF02	16488	35.805	NaN	83456
Salomon_082520_TMT1_PV_SF02	16489	35.806	NaN	258440
Salomon_082520_TMT1_PV_SF02	16492	35.812	NaN	54798
Salomon_082520_TMT1_PV_SF02	16493	35.812	NaN	48285
Salomon_082520_TMT1_PV_SF02	16496	35.82	NaN	32769
Salomon_082520_TMT1_PV_SF02	16497	35.82	NaN	64181
Salomon_082520_TMT1_PV_SF02	16499	35.824	NaN	314130
Salomon_082520_TMT1_PV_SF02	16504	35.832	NaN	1004400
Salomon_082520_TMT1_PV_SF02	16505	35.833	NaN	4377200
Salomon_082520_TMT1_PV_SF02	16506	35.834	NaN	632140
Salomon_082520_TMT1_PV_SF02	16509	35.839	NaN	523890
Salomon_082520_TMT1_PV_SF02	16512	35.841	NaN	1194500
Salomon_082520_TMT1_PV_SF02	16513	35.841	NaN	887680
Salomon_082520_TMT1_PV_SF02	16514	35.843	NaN	87740
Salomon_082520_TMT1_PV_SF02	16517	35.849	NaN	274410
Salomon_082520_TMT1_PV_SF02	16518	35.849	NaN	48478
Salomon_082520_TMT1_PV_SF02	16521	35.855	NaN	250730
Salomon_082520_TMT1_PV_SF02	16522	35.856	NaN	64033
Salomon_082520_TMT1_PV_SF02	16525	35.864	NaN	64006
Salomon_082520_TMT1_PV_SF02	16526	35.864	NaN	43286
Salomon_082520_TMT1_PV_SF02	16529	35.872	NaN	42762
Salomon_082520_TMT1_PV_SF02	16530	35.872	NaN	182150
Salomon_082520_TMT1_PV_SF02	16534	35.878	NaN	1280600
Salomon_082520_TMT1_PV_SF02	16535	35.879	NaN	3946100
Salomon_082520_TMT1_PV_SF02	16538	35.883	NaN	483880
Salomon_082520_TMT1_PV_SF02	16539	35.883	NaN	182190
Salomon_082520_TMT1_PV_SF02	16542	35.887	NaN	150130
Salomon_082520_TMT1_PV_SF02	16543	35.887	NaN	156260
Salomon_082520_TMT1_PV_SF02	16546	35.896	NaN	64167
Salomon_082520_TMT1_PV_SF02	16547	35.896	NaN	218250
Salomon_082520_TMT1_PV_SF02	16553	35.904	NaN	1464200
Salomon_082520_TMT1_PV_SF02	16554	35.904	NaN	516050
Salomon_082520_TMT1_PV_SF02	16555	35.908	NaN	130590
Salomon_082520_TMT1_PV_SF02	16556	35.91	NaN	1352400
Salomon_082520_TMT1_PV_SF02	16559	35.915	NaN	384210
Salomon_082520_TMT1_PV_SF02	16560	35.915	NaN	86018
Salomon_082520_TMT1_PV_SF02	16563	35.922	NaN	366900
Salomon_082520_TMT1_PV_SF02	16564	35.923	NaN	61990
Salomon_082520_TMT1_PV_SF02	16567	35.929	NaN	76598
Salomon_082520_TMT1_PV_SF02	16568	35.929	NaN	39993
Salomon_082520_TMT1_PV_SF02	16571	35.937	NaN	172760
Salomon_082520_TMT1_PV_SF02	16572	35.937	NaN	76055
Salomon_082520_TMT1_PV_SF02	16578	35.945	NaN	6883500
Salomon_082520_TMT1_PV_SF02	16581	35.947	NaN	1328300
Salomon_082520_TMT1_PV_SF02	16582	35.948	NaN	387680
Salomon_082520_TMT1_PV_SF02	16583	35.949	NaN	136120
Salomon_082520_TMT1_PV_SF02	16584	35.951	NaN	113120
Salomon_082520_TMT1_PV_SF02	16585	35.953	NaN	309400
Salomon_082520_TMT1_PV_SF02	16588	35.958	NaN	195130
Salomon_082520_TMT1_PV_SF02	16589	35.959	NaN	245850
Salomon_082520_TMT1_PV_SF02	16592	35.964	NaN	24652
Salomon_082520_TMT1_PV_SF02	16593	35.964	NaN	381840
Salomon_082520_TMT1_PV_SF02	16596	35.971	NaN	86070
Salomon_082520_TMT1_PV_SF02	16597	35.971	NaN	329260
Salomon_082520_TMT1_PV_SF02	16600	35.978	NaN	49043
Salomon_082520_TMT1_PV_SF02	16601	35.979	NaN	422550
Salomon_082520_TMT1_PV_SF02	16608	35.988	NaN	1084600
Salomon_082520_TMT1_PV_SF02	16610	35.99	NaN	1843300
Salomon_082520_TMT1_PV_SF02	16611	35.99	NaN	201320
Salomon_082520_TMT1_PV_SF02	16612	35.992	NaN	2378600
Salomon_082520_TMT1_PV_SF02	16613	35.994	NaN	399270
Salomon_082520_TMT1_PV_SF02	16614	35.997	NaN	143660
Salomon_082520_TMT1_PV_SF02	16617	36.005	NaN	280370
Salomon_082520_TMT1_PV_SF02	16618	36.005	NaN	208620
Salomon_082520_TMT1_PV_SF02	16621	36.011	NaN	338510
Salomon_082520_TMT1_PV_SF02	16622	36.011	NaN	39850
Salomon_082520_TMT1_PV_SF02	16625	36.018	NaN	96590
Salomon_082520_TMT1_PV_SF02	16626	36.018	NaN	59649
Salomon_082520_TMT1_PV_SF02	16629	36.026	NaN	75500
Salomon_082520_TMT1_PV_SF02	16630	36.026	NaN	45749
Salomon_082520_TMT1_PV_SF02	16634	36.034	NaN	213340
Salomon_082520_TMT1_PV_SF02	16635	36.034	NaN	54485
Salomon_082520_TMT1_PV_SF02	16638	36.042	NaN	169910
Salomon_082520_TMT1_PV_SF02	16639	36.042	NaN	78162
Salomon_082520_TMT1_PV_SF02	16642	36.05	NaN	132400
Salomon_082520_TMT1_PV_SF02	16643	36.05	NaN	770650
Salomon_082520_TMT1_PV_SF02	16646	36.057	NaN	84314
Salomon_082520_TMT1_PV_SF02	16647	36.057	NaN	116750
Salomon_082520_TMT1_PV_SF02	16650	36.067	NaN	37013
Salomon_082520_TMT1_PV_SF02	16651	36.067	NaN	48436
Salomon_082520_TMT1_PV_SF02	16659	36.077	NaN	1014100
Salomon_082520_TMT1_PV_SF02	16660	36.078	NaN	50417
Salomon_082520_TMT1_PV_SF02	16661	36.08	NaN	7216300
Salomon_082520_TMT1_PV_SF02	16662	36.081	NaN	798410
Salomon_082520_TMT1_PV_SF02	16663	36.082	NaN	347640
Salomon_082520_TMT1_PV_SF02	16664	36.085	NaN	1336500
Salomon_082520_TMT1_PV_SF02	16667	36.091	NaN	106740
Salomon_082520_TMT1_PV_SF02	16668	36.092	NaN	436160
Salomon_082520_TMT1_PV_SF02	16671	36.099	NaN	136250
Salomon_082520_TMT1_PV_SF02	16672	36.099	NaN	275350
Salomon_082520_TMT1_PV_SF02	16675	36.106	NaN	28875
Salomon_082520_TMT1_PV_SF02	16676	36.107	NaN	88117
Salomon_082520_TMT1_PV_SF02	16679	36.114	NaN	74418
Salomon_082520_TMT1_PV_SF02	16680	36.114	NaN	51430
Salomon_082520_TMT1_PV_SF02	16687	36.124	NaN	1843400
Salomon_082520_TMT1_PV_SF02	16688	36.124	NaN	188500
Salomon_082520_TMT1_PV_SF02	16689	36.127	NaN	217460
Salomon_082520_TMT1_PV_SF02	16690	36.131	NaN	533990
Salomon_082520_TMT1_PV_SF02	16691	36.134	NaN	198310
Salomon_082520_TMT1_PV_SF02	16694	36.139	NaN	264980
Salomon_082520_TMT1_PV_SF02	16695	36.14	NaN	812120
Salomon_082520_TMT1_PV_SF02	16698	36.145	NaN	1158400
Salomon_082520_TMT1_PV_SF02	16699	36.145	NaN	149050
Salomon_082520_TMT1_PV_SF02	16702	36.152	NaN	108350
Salomon_082520_TMT1_PV_SF02	16703	36.153	NaN	33579
Salomon_082520_TMT1_PV_SF02	16706	36.16	NaN	39066
Salomon_082520_TMT1_PV_SF02	16707	36.16	NaN	58825
Salomon_082520_TMT1_PV_SF02	16711	36.169	NaN	321830
Salomon_082520_TMT1_PV_SF02	16712	36.169	NaN	59674
Salomon_082520_TMT1_PV_SF02	16715	36.178	NaN	31995
Salomon_082520_TMT1_PV_SF02	16716	36.178	NaN	45909
Salomon_082520_TMT1_PV_SF02	16724	36.188	NaN	553220
Salomon_082520_TMT1_PV_SF02	16725	36.189	NaN	306640
Salomon_082520_TMT1_PV_SF02	16726	36.19	NaN	223200
Salomon_082520_TMT1_PV_SF02	16727	36.193	NaN	352600
Salomon_082520_TMT1_PV_SF02	16728	36.196	NaN	52955
Salomon_082520_TMT1_PV_SF02	16729	36.199	NaN	167560
Salomon_082520_TMT1_PV_SF02	16732	36.207	NaN	230260
Salomon_082520_TMT1_PV_SF02	16733	36.207	NaN	28554
Salomon_082520_TMT1_PV_SF02	16736	36.215	NaN	408400
Salomon_082520_TMT1_PV_SF02	16737	36.215	NaN	433100
Salomon_082520_TMT1_PV_SF02	16740	36.222	NaN	153490
Salomon_082520_TMT1_PV_SF02	16741	36.222	NaN	41600
Salomon_082520_TMT1_PV_SF02	16749	36.232	NaN	2819800
Salomon_082520_TMT1_PV_SF02	16750	36.232	NaN	282090
Salomon_082520_TMT1_PV_SF02	16751	36.234	NaN	65825
Salomon_082520_TMT1_PV_SF02	16752	36.237	NaN	125150
Salomon_082520_TMT1_PV_SF02	16753	36.24	NaN	216300
Salomon_082520_TMT1_PV_SF02	16754	36.242	NaN	109190
Salomon_082520_TMT1_PV_SF02	16757	36.247	NaN	1306200
Salomon_082520_TMT1_PV_SF02	16758	36.247	NaN	95376
Salomon_082520_TMT1_PV_SF02	16761	36.253	NaN	542220
Salomon_082520_TMT1_PV_SF02	16762	36.253	NaN	57941
Salomon_082520_TMT1_PV_SF02	16765	36.262	NaN	947300
Salomon_082520_TMT1_PV_SF02	16766	36.262	NaN	73979
Salomon_082520_TMT1_PV_SF02	16768	36.267	NaN	271790
Salomon_082520_TMT1_PV_SF02	16773	36.275	NaN	4296400
Salomon_082520_TMT1_PV_SF02	16775	36.277	NaN	578240
Salomon_082520_TMT1_PV_SF02	16776	36.277	NaN	753340
Salomon_082520_TMT1_PV_SF02	16777	36.279	NaN	120170
Salomon_082520_TMT1_PV_SF02	16780	36.284	NaN	716530
Salomon_082520_TMT1_PV_SF02	16781	36.284	NaN	251470
Salomon_082520_TMT1_PV_SF02	16784	36.29	NaN	384090
Salomon_082520_TMT1_PV_SF02	16785	36.29	NaN	291880
Salomon_082520_TMT1_PV_SF02	16788	36.296	NaN	184580
Salomon_082520_TMT1_PV_SF02	16789	36.296	NaN	444110
Salomon_082520_TMT1_PV_SF02	16792	36.307	NaN	111790
Salomon_082520_TMT1_PV_SF02	16793	36.308	NaN	107000
Salomon_082520_TMT1_PV_SF02	16796	36.316	NaN	183190
Salomon_082520_TMT1_PV_SF02	16797	36.316	NaN	45208
Salomon_082520_TMT1_PV_SF02	16801	36.324	NaN	1306800
Salomon_082520_TMT1_PV_SF02	16802	36.324	NaN	784730
Salomon_082520_TMT1_PV_SF02	16805	36.331	NaN	104280
Salomon_082520_TMT1_PV_SF02	16806	36.331	NaN	47978
Salomon_082520_TMT1_PV_SF02	16809	36.338	NaN	36410
Salomon_082520_TMT1_PV_SF02	16810	36.338	NaN	27017
Salomon_082520_TMT1_PV_SF02	16813	36.346	NaN	43151
Salomon_082520_TMT1_PV_SF02	16814	36.346	NaN	56149
Salomon_082520_TMT1_PV_SF02	16817	36.353	NaN	79600
Salomon_082520_TMT1_PV_SF02	16818	36.354	NaN	42990
Salomon_082520_TMT1_PV_SF02	16821	36.361	NaN	123130
Salomon_082520_TMT1_PV_SF02	16822	36.361	NaN	91634
Salomon_082520_TMT1_PV_SF02	16830	36.37	NaN	2188900
Salomon_082520_TMT1_PV_SF02	16831	36.37	NaN	116810
Salomon_082520_TMT1_PV_SF02	16832	36.373	NaN	375220
Salomon_082520_TMT1_PV_SF02	16833	36.375	NaN	49882
Salomon_082520_TMT1_PV_SF02	16834	36.378	NaN	265150
Salomon_082520_TMT1_PV_SF02	16835	36.38	NaN	270960
Salomon_082520_TMT1_PV_SF02	16838	36.387	NaN	225780
Salomon_082520_TMT1_PV_SF02	16839	36.387	NaN	257100
Salomon_082520_TMT1_PV_SF02	16842	36.392	NaN	95653
Salomon_082520_TMT1_PV_SF02	16843	36.392	NaN	237220
Salomon_082520_TMT1_PV_SF02	16846	36.399	NaN	215100
Salomon_082520_TMT1_PV_SF02	16847	36.399	NaN	263020
Salomon_082520_TMT1_PV_SF02	16850	36.406	NaN	666070
Salomon_082520_TMT1_PV_SF02	16851	36.406	NaN	143860
Salomon_082520_TMT1_PV_SF02	16855	36.413	NaN	1016600
Salomon_082520_TMT1_PV_SF02	16856	36.413	NaN	520500
Salomon_082520_TMT1_PV_SF02	16859	36.419	NaN	703110
Salomon_082520_TMT1_PV_SF02	16860	36.42	NaN	228810
Salomon_082520_TMT1_PV_SF02	16863	36.426	NaN	479950
Salomon_082520_TMT1_PV_SF02	16864	36.426	NaN	123580
Salomon_082520_TMT1_PV_SF02	16867	36.433	NaN	151080
Salomon_082520_TMT1_PV_SF02	16868	36.433	NaN	234540
Salomon_082520_TMT1_PV_SF02	16871	36.441	NaN	185340
Salomon_082520_TMT1_PV_SF02	16872	36.441	NaN	30661
Salomon_082520_TMT1_PV_SF02	16875	36.449	NaN	30217
Salomon_082520_TMT1_PV_SF02	16876	36.449	NaN	276870
Salomon_082520_TMT1_PV_SF02	16880	36.457	NaN	818680
Salomon_082520_TMT1_PV_SF02	16882	36.46	NaN	1911000
Salomon_082520_TMT1_PV_SF02	16883	36.46	NaN	103150
Salomon_082520_TMT1_PV_SF02	16886	36.466	NaN	302070
Salomon_082520_TMT1_PV_SF02	16887	36.467	NaN	64251
Salomon_082520_TMT1_PV_SF02	16890	36.474	NaN	390210
Salomon_082520_TMT1_PV_SF02	16891	36.474	NaN	48046
Salomon_082520_TMT1_PV_SF02	16894	36.481	NaN	364280
Salomon_082520_TMT1_PV_SF02	16895	36.481	NaN	75719
Salomon_082520_TMT1_PV_SF02	16898	36.49	NaN	109550
Salomon_082520_TMT1_PV_SF02	16899	36.49	NaN	318730
Salomon_082520_TMT1_PV_SF02	16901	36.494	NaN	54752
Salomon_082520_TMT1_PV_SF02	16910	36.505	NaN	1485000
Salomon_082520_TMT1_PV_SF02	16911	36.506	NaN	397420
Salomon_082520_TMT1_PV_SF02	16912	36.507	NaN	129590
Salomon_082520_TMT1_PV_SF02	16914	36.51	NaN	816090
Salomon_082520_TMT1_PV_SF02	16915	36.51	NaN	427790
Salomon_082520_TMT1_PV_SF02	16916	36.512	NaN	631260
Salomon_082520_TMT1_PV_SF02	16917	36.515	NaN	169920
Salomon_082520_TMT1_PV_SF02	16918	36.516	NaN	1012500
Salomon_082520_TMT1_PV_SF02	16921	36.523	NaN	43633
Salomon_082520_TMT1_PV_SF02	16922	36.523	NaN	44585
Salomon_082520_TMT1_PV_SF02	16925	36.531	NaN	59165
Salomon_082520_TMT1_PV_SF02	16926	36.531	NaN	151490
Salomon_082520_TMT1_PV_SF02	16929	36.537	NaN	131970
Salomon_082520_TMT1_PV_SF02	16930	36.538	NaN	35292
Salomon_082520_TMT1_PV_SF02	16934	36.546	NaN	384640
Salomon_082520_TMT1_PV_SF02	16937	36.549	NaN	4182900
Salomon_082520_TMT1_PV_SF02	16938	36.549	NaN	295550
Salomon_082520_TMT1_PV_SF02	16939	36.551	NaN	360970
Salomon_082520_TMT1_PV_SF02	16942	36.555	NaN	322700
Salomon_082520_TMT1_PV_SF02	16943	36.555	NaN	348350
Salomon_082520_TMT1_PV_SF02	16946	36.562	NaN	32939
Salomon_082520_TMT1_PV_SF02	16947	36.563	NaN	462960
Salomon_082520_TMT1_PV_SF02	16950	36.569	NaN	81030
Salomon_082520_TMT1_PV_SF02	16951	36.569	NaN	61564
Salomon_082520_TMT1_PV_SF02	16954	36.576	NaN	259220
Salomon_082520_TMT1_PV_SF02	16955	36.577	NaN	76008
Salomon_082520_TMT1_PV_SF02	16958	36.584	NaN	1794200
Salomon_082520_TMT1_PV_SF02	16959	36.585	NaN	95836
Salomon_082520_TMT1_PV_SF02	16963	36.593	NaN	3668100
Salomon_082520_TMT1_PV_SF02	16965	36.595	NaN	576270
Salomon_082520_TMT1_PV_SF02	16966	36.596	NaN	284530
Salomon_082520_TMT1_PV_SF02	16969	36.601	NaN	643420
Salomon_082520_TMT1_PV_SF02	16970	36.601	NaN	207520
Salomon_082520_TMT1_PV_SF02	16973	36.606	NaN	592430
Salomon_082520_TMT1_PV_SF02	16974	36.606	NaN	789390
Salomon_082520_TMT1_PV_SF02	16977	36.611	NaN	275920
Salomon_082520_TMT1_PV_SF02	16978	36.611	NaN	273030
Salomon_082520_TMT1_PV_SF02	16981	36.617	NaN	524100
Salomon_082520_TMT1_PV_SF02	16982	36.617	NaN	215100
Salomon_082520_TMT1_PV_SF02	16985	36.624	NaN	244150
Salomon_082520_TMT1_PV_SF02	16986	36.624	NaN	38148
Salomon_082520_TMT1_PV_SF02	16989	36.633	NaN	164970
Salomon_082520_TMT1_PV_SF02	16990	36.633	NaN	62577
Salomon_082520_TMT1_PV_SF02	16994	36.641	NaN	114070
Salomon_082520_TMT1_PV_SF02	16996	36.643	NaN	501500
Salomon_082520_TMT1_PV_SF02	16997	36.644	NaN	62147
Salomon_082520_TMT1_PV_SF02	17000	36.651	NaN	76947
Salomon_082520_TMT1_PV_SF02	17001	36.651	NaN	126970
Salomon_082520_TMT1_PV_SF02	17004	36.658	NaN	51932
Salomon_082520_TMT1_PV_SF02	17005	36.658	NaN	83536
Salomon_082520_TMT1_PV_SF02	17008	36.666	NaN	54638
Salomon_082520_TMT1_PV_SF02	17009	36.667	NaN	43303
Salomon_082520_TMT1_PV_SF02	17012	36.673	NaN	352520
Salomon_082520_TMT1_PV_SF02	17013	36.674	NaN	198330
Salomon_082520_TMT1_PV_SF02	17016	36.679	NaN	36343
Salomon_082520_TMT1_PV_SF02	17017	36.68	NaN	27673
Salomon_082520_TMT1_PV_SF02	17026	36.689	NaN	309410
Salomon_082520_TMT1_PV_SF02	17027	36.69	NaN	1370500
Salomon_082520_TMT1_PV_SF02	17030	36.693	NaN	2259400
Salomon_082520_TMT1_PV_SF02	17031	36.693	NaN	360760
Salomon_082520_TMT1_PV_SF02	17032	36.695	NaN	532510
Salomon_082520_TMT1_PV_SF02	17033	36.698	NaN	166350
Salomon_082520_TMT1_PV_SF02	17034	36.7	NaN	696250
Salomon_082520_TMT1_PV_SF02	17035	36.703	NaN	185320
Salomon_082520_TMT1_PV_SF02	17036	36.704	NaN	352710
Salomon_082520_TMT1_PV_SF02	17039	36.708	NaN	214170
Salomon_082520_TMT1_PV_SF02	17040	36.709	NaN	110490
Salomon_082520_TMT1_PV_SF02	17043	36.715	NaN	33091
Salomon_082520_TMT1_PV_SF02	17044	36.716	NaN	325070
Salomon_082520_TMT1_PV_SF02	17047	36.722	NaN	168660
Salomon_082520_TMT1_PV_SF02	17048	36.723	NaN	66794
Salomon_082520_TMT1_PV_SF02	17052	36.731	NaN	384330
Salomon_082520_TMT1_PV_SF02	17053	36.731	NaN	45203
Salomon_082520_TMT1_PV_SF02	17056	36.737	NaN	64125
Salomon_082520_TMT1_PV_SF02	17057	36.738	NaN	63228
Salomon_082520_TMT1_PV_SF02	17060	36.745	NaN	193800
Salomon_082520_TMT1_PV_SF02	17061	36.745	NaN	60294
Salomon_082520_TMT1_PV_SF02	17064	36.753	NaN	98838
Salomon_082520_TMT1_PV_SF02	17065	36.753	NaN	146190
Salomon_082520_TMT1_PV_SF02	17068	36.761	NaN	45979
Salomon_082520_TMT1_PV_SF02	17069	36.761	NaN	58191
Salomon_082520_TMT1_PV_SF02	17072	36.768	NaN	185590
Salomon_082520_TMT1_PV_SF02	17073	36.768	NaN	47560
Salomon_082520_TMT1_PV_SF02	17079	36.776	NaN	1709800
Salomon_082520_TMT1_PV_SF02	17080	36.776	NaN	538260
Salomon_082520_TMT1_PV_SF02	17081	36.778	NaN	373390
Salomon_082520_TMT1_PV_SF02	17082	36.78	NaN	420420
Salomon_082520_TMT1_PV_SF02	17085	36.788	NaN	586880
Salomon_082520_TMT1_PV_SF02	17086	36.788	NaN	53668
Salomon_082520_TMT1_PV_SF02	17088	36.794	NaN	43046
Salomon_082520_TMT1_PV_SF02	17095	36.804	NaN	774480
Salomon_082520_TMT1_PV_SF02	17096	36.804	NaN	203880
Salomon_082520_TMT1_PV_SF02	17097	36.807	NaN	330630
Salomon_082520_TMT1_PV_SF02	17098	36.809	NaN	62535
Salomon_082520_TMT1_PV_SF02	17099	36.811	NaN	366590
Salomon_082520_TMT1_PV_SF02	17102	36.817	NaN	364550
Salomon_082520_TMT1_PV_SF02	17103	36.817	NaN	103400
Salomon_082520_TMT1_PV_SF02	17106	36.825	NaN	101670
Salomon_082520_TMT1_PV_SF02	17107	36.825	NaN	175240
Salomon_082520_TMT1_PV_SF02	17110	36.832	NaN	301480
Salomon_082520_TMT1_PV_SF02	17111	36.832	NaN	34962
Salomon_082520_TMT1_PV_SF02	17114	36.839	NaN	60916
Salomon_082520_TMT1_PV_SF02	17115	36.839	NaN	83331
Salomon_082520_TMT1_PV_SF02	17121	36.849	NaN	1364700
Salomon_082520_TMT1_PV_SF02	17122	36.849	NaN	105140
Salomon_082520_TMT1_PV_SF02	17123	36.852	NaN	74150
Salomon_082520_TMT1_PV_SF02	17124	36.855	NaN	62515
Salomon_082520_TMT1_PV_SF02	17127	36.862	NaN	482050
Salomon_082520_TMT1_PV_SF02	17128	36.862	NaN	154540
Salomon_082520_TMT1_PV_SF02	17131	36.869	NaN	53991
Salomon_082520_TMT1_PV_SF02	17132	36.869	NaN	53362
Salomon_082520_TMT1_PV_SF02	17140	36.879	NaN	4289600
Salomon_082520_TMT1_PV_SF02	17142	36.881	NaN	756200
Salomon_082520_TMT1_PV_SF02	17143	36.882	NaN	57744
Salomon_082520_TMT1_PV_SF02	17144	36.883	NaN	401140
Salomon_082520_TMT1_PV_SF02	17145	36.885	NaN	94939
Salomon_082520_TMT1_PV_SF02	17146	36.887	NaN	431770
Salomon_082520_TMT1_PV_SF02	17147	36.89	NaN	469050
Salomon_082520_TMT1_PV_SF02	17150	36.896	NaN	232480
Salomon_082520_TMT1_PV_SF02	17151	36.896	NaN	385180
Salomon_082520_TMT1_PV_SF02	17154	36.903	NaN	298380
Salomon_082520_TMT1_PV_SF02	17155	36.904	NaN	504300
Salomon_082520_TMT1_PV_SF02	17158	36.911	NaN	40666
Salomon_082520_TMT1_PV_SF02	17159	36.911	NaN	50876
Salomon_082520_TMT1_PV_SF02	17163	36.92	NaN	6320700
Salomon_082520_TMT1_PV_SF02	17164	36.92	NaN	436970
Salomon_082520_TMT1_PV_SF02	17167	36.925	NaN	4253800
Salomon_082520_TMT1_PV_SF02	17168	36.926	NaN	374990
Salomon_082520_TMT1_PV_SF02	17171	36.929	NaN	317370
Salomon_082520_TMT1_PV_SF02	17172	36.93	NaN	377510
Salomon_082520_TMT1_PV_SF02	17175	36.936	NaN	33719
Salomon_082520_TMT1_PV_SF02	17176	36.936	NaN	576090
Salomon_082520_TMT1_PV_SF02	17179	36.943	NaN	388680
Salomon_082520_TMT1_PV_SF02	17180	36.943	NaN	232030
Salomon_082520_TMT1_PV_SF02	17183	36.95	NaN	51418
Salomon_082520_TMT1_PV_SF02	17184	36.951	NaN	36894
Salomon_082520_TMT1_PV_SF02	17187	36.96	NaN	455480
Salomon_082520_TMT1_PV_SF02	17188	36.961	NaN	36132
Salomon_082520_TMT1_PV_SF02	17192	36.969	NaN	80738
Salomon_082520_TMT1_PV_SF02	17194	36.97	NaN	1589900
Salomon_082520_TMT1_PV_SF02	17195	36.971	NaN	674480
Salomon_082520_TMT1_PV_SF02	17198	36.976	NaN	105790
Salomon_082520_TMT1_PV_SF02	17199	36.976	NaN	39676
Salomon_082520_TMT1_PV_SF02	17202	36.981	NaN	278160
Salomon_082520_TMT1_PV_SF02	17203	36.982	NaN	273540
Salomon_082520_TMT1_PV_SF02	17206	36.994	NaN	40328
Salomon_082520_TMT1_PV_SF02	17207	36.995	NaN	546990
Salomon_082520_TMT1_PV_SF02	17210	37.005	NaN	86867
Salomon_082520_TMT1_PV_SF02	17211	37.005	NaN	37698
Salomon_082520_TMT1_PV_SF02	17216	37.013	NaN	181480
Salomon_082520_TMT1_PV_SF02	17218	37.015	NaN	376460
Salomon_082520_TMT1_PV_SF02	17219	37.015	NaN	1363100
Salomon_082520_TMT1_PV_SF02	17220	37.017	NaN	340670
Salomon_082520_TMT1_PV_SF02	17223	37.025	NaN	78908
Salomon_082520_TMT1_PV_SF02	17224	37.025	NaN	514970
Salomon_082520_TMT1_PV_SF02	17227	37.033	NaN	73215
Salomon_082520_TMT1_PV_SF02	17228	37.034	NaN	125220
Salomon_082520_TMT1_PV_SF02	17231	37.044	NaN	103870
Salomon_082520_TMT1_PV_SF02	17232	37.044	NaN	48227
Salomon_082520_TMT1_PV_SF02	17240	37.054	NaN	5769000
Salomon_082520_TMT1_PV_SF02	17243	37.056	NaN	1370100
Salomon_082520_TMT1_PV_SF02	17244	37.057	NaN	208280
Salomon_082520_TMT1_PV_SF02	17245	37.06	NaN	414260
Salomon_082520_TMT1_PV_SF02	17246	37.061	NaN	295960
Salomon_082520_TMT1_PV_SF02	17247	37.063	NaN	644980
Salomon_082520_TMT1_PV_SF02	17248	37.066	NaN	120630
Salomon_082520_TMT1_PV_SF02	17249	37.068	NaN	304420
Salomon_082520_TMT1_PV_SF02	17252	37.075	NaN	182380
Salomon_082520_TMT1_PV_SF02	17253	37.076	NaN	38855
Salomon_082520_TMT1_PV_SF02	17256	37.083	NaN	446130
Salomon_082520_TMT1_PV_SF02	17257	37.083	NaN	33069
Salomon_082520_TMT1_PV_SF02	17260	37.091	NaN	62179
Salomon_082520_TMT1_PV_SF02	17261	37.091	NaN	44170
Salomon_082520_TMT1_PV_SF02	17266	37.099	NaN	8691000
Salomon_082520_TMT1_PV_SF02	17268	37.101	NaN	1625100
Salomon_082520_TMT1_PV_SF02	17269	37.101	NaN	1513300
Salomon_082520_TMT1_PV_SF02	17270	37.103	NaN	1072000
Salomon_082520_TMT1_PV_SF02	17273	37.107	NaN	1248900
Salomon_082520_TMT1_PV_SF02	17274	37.107	NaN	1029400
Salomon_082520_TMT1_PV_SF02	17277	37.114	NaN	155280
Salomon_082520_TMT1_PV_SF02	17278	37.114	NaN	66579
Salomon_082520_TMT1_PV_SF02	17281	37.122	NaN	95027
Salomon_082520_TMT1_PV_SF02	17282	37.122	NaN	69531
Salomon_082520_TMT1_PV_SF02	17285	37.132	NaN	299640
Salomon_082520_TMT1_PV_SF02	17286	37.133	NaN	368420
Salomon_082520_TMT1_PV_SF02	17292	37.14	NaN	859520
Salomon_082520_TMT1_PV_SF02	17293	37.141	NaN	656070
Salomon_082520_TMT1_PV_SF02	17294	37.143	NaN	440140
Salomon_082520_TMT1_PV_SF02	17295	37.146	NaN	187940
Salomon_082520_TMT1_PV_SF02	17298	37.151	NaN	241720
Salomon_082520_TMT1_PV_SF02	17299	37.152	NaN	930620
Salomon_082520_TMT1_PV_SF02	17302	37.158	NaN	57258
Salomon_082520_TMT1_PV_SF02	17303	37.158	NaN	223930
Salomon_082520_TMT1_PV_SF02	17306	37.165	NaN	185620
Salomon_082520_TMT1_PV_SF02	17307	37.165	NaN	33312
Salomon_082520_TMT1_PV_SF02	17310	37.173	NaN	36283
Salomon_082520_TMT1_PV_SF02	17311	37.174	NaN	91472
Salomon_082520_TMT1_PV_SF02	17319	37.183	NaN	2141600
Salomon_082520_TMT1_PV_SF02	17320	37.183	NaN	425880
Salomon_082520_TMT1_PV_SF02	17321	37.185	NaN	33294
Salomon_082520_TMT1_PV_SF02	17322	37.187	NaN	191350
Salomon_082520_TMT1_PV_SF02	17323	37.189	NaN	171010
Salomon_082520_TMT1_PV_SF02	17324	37.192	NaN	1029400
Salomon_082520_TMT1_PV_SF02	17327	37.196	NaN	437320
Salomon_082520_TMT1_PV_SF02	17328	37.197	NaN	64691
Salomon_082520_TMT1_PV_SF02	17331	37.203	NaN	256200
Salomon_082520_TMT1_PV_SF02	17332	37.204	NaN	309060
Salomon_082520_TMT1_PV_SF02	17335	37.211	NaN	369490
Salomon_082520_TMT1_PV_SF02	17336	37.211	NaN	326500
Salomon_082520_TMT1_PV_SF02	17338	37.217	NaN	48839
Salomon_082520_TMT1_PV_SF02	17343	37.225	NaN	7952300
Salomon_082520_TMT1_PV_SF02	17346	37.228	NaN	2514600
Salomon_082520_TMT1_PV_SF02	17347	37.228	NaN	855350
Salomon_082520_TMT1_PV_SF02	17348	37.229	NaN	250670
Salomon_082520_TMT1_PV_SF02	17349	37.232	NaN	492100
Salomon_082520_TMT1_PV_SF02	17352	37.24	NaN	25079
Salomon_082520_TMT1_PV_SF02	17353	37.24	NaN	188040
Salomon_082520_TMT1_PV_SF02	17356	37.246	NaN	269300
Salomon_082520_TMT1_PV_SF02	17357	37.247	NaN	239790
Salomon_082520_TMT1_PV_SF02	17360	37.252	NaN	147860
Salomon_082520_TMT1_PV_SF02	17361	37.253	NaN	242630
Salomon_082520_TMT1_PV_SF02	17364	37.258	NaN	106060
Salomon_082520_TMT1_PV_SF02	17365	37.258	NaN	292600
Salomon_082520_TMT1_PV_SF02	17368	37.264	NaN	214600
Salomon_082520_TMT1_PV_SF02	17369	37.264	NaN	142240
Salomon_082520_TMT1_PV_SF02	17375	37.272	NaN	6231700
Salomon_082520_TMT1_PV_SF02	17376	37.272	NaN	45824
Salomon_082520_TMT1_PV_SF02	17377	37.275	NaN	388580
Salomon_082520_TMT1_PV_SF02	17378	37.276	NaN	788200
Salomon_082520_TMT1_PV_SF02	17381	37.282	NaN	61412
Salomon_082520_TMT1_PV_SF02	17382	37.282	NaN	161040
Salomon_082520_TMT1_PV_SF02	17385	37.289	NaN	155800
Salomon_082520_TMT1_PV_SF02	17386	37.289	NaN	41071
Salomon_082520_TMT1_PV_SF02	17389	37.297	NaN	57329
Salomon_082520_TMT1_PV_SF02	17390	37.297	NaN	29532
Salomon_082520_TMT1_PV_SF02	17393	37.305	NaN	77383
Salomon_082520_TMT1_PV_SF02	17394	37.305	NaN	101440
Salomon_082520_TMT1_PV_SF02	17396	37.309	NaN	72317
Salomon_082520_TMT1_PV_SF02	17404	37.318	NaN	144010
Salomon_082520_TMT1_PV_SF02	17405	37.319	NaN	1573600
Salomon_082520_TMT1_PV_SF02	17406	37.32	NaN	551670
Salomon_082520_TMT1_PV_SF02	17407	37.323	NaN	98305
Salomon_082520_TMT1_PV_SF02	17408	37.325	NaN	328980
Salomon_082520_TMT1_PV_SF02	17409	37.328	NaN	159790
Salomon_082520_TMT1_PV_SF02	17412	37.335	NaN	228260
Salomon_082520_TMT1_PV_SF02	17413	37.335	NaN	207370
Salomon_082520_TMT1_PV_SF02	17416	37.342	NaN	199520
Salomon_082520_TMT1_PV_SF02	17417	37.342	NaN	186010
Salomon_082520_TMT1_PV_SF02	17420	37.349	NaN	133700
Salomon_082520_TMT1_PV_SF02	17421	37.349	NaN	96342
Salomon_082520_TMT1_PV_SF02	17424	37.357	NaN	44263
Salomon_082520_TMT1_PV_SF02	17425	37.357	NaN	48043
Salomon_082520_TMT1_PV_SF02	17431	37.366	NaN	1649300
Salomon_082520_TMT1_PV_SF02	17433	37.368	NaN	2350600
Salomon_082520_TMT1_PV_SF02	17434	37.368	NaN	386480
Salomon_082520_TMT1_PV_SF02	17435	37.37	NaN	345930
Salomon_082520_TMT1_PV_SF02	17436	37.372	NaN	383470
Salomon_082520_TMT1_PV_SF02	17439	37.378	NaN	756360
Salomon_082520_TMT1_PV_SF02	17440	37.379	NaN	1012700
Salomon_082520_TMT1_PV_SF02	17443	37.385	NaN	502940
Salomon_082520_TMT1_PV_SF02	17444	37.385	NaN	351600
Salomon_082520_TMT1_PV_SF02	17447	37.391	NaN	78095
Salomon_082520_TMT1_PV_SF02	17448	37.391	NaN	132280
Salomon_082520_TMT1_PV_SF02	17451	37.397	NaN	189710
Salomon_082520_TMT1_PV_SF02	17452	37.398	NaN	36271
Salomon_082520_TMT1_PV_SF02	17455	37.405	NaN	147100
Salomon_082520_TMT1_PV_SF02	17456	37.406	NaN	55808
Salomon_082520_TMT1_PV_SF02	17463	37.414	NaN	544770
Salomon_082520_TMT1_PV_SF02	17465	37.417	NaN	486630
Salomon_082520_TMT1_PV_SF02	17466	37.417	NaN	1013700
Salomon_082520_TMT1_PV_SF02	17467	37.418	NaN	366550
Salomon_082520_TMT1_PV_SF02	17468	37.421	NaN	336620
Salomon_082520_TMT1_PV_SF02	17469	37.423	NaN	130470
Salomon_082520_TMT1_PV_SF02	17472	37.429	NaN	411270
Salomon_082520_TMT1_PV_SF02	17473	37.429	NaN	143750
Salomon_082520_TMT1_PV_SF02	17476	37.438	NaN	64782
Salomon_082520_TMT1_PV_SF02	17477	37.439	NaN	77086
Salomon_082520_TMT1_PV_SF02	17480	37.445	NaN	596700
Salomon_082520_TMT1_PV_SF02	17481	37.445	NaN	34498
Salomon_082520_TMT1_PV_SF02	17484	37.452	NaN	88197
Salomon_082520_TMT1_PV_SF02	17485	37.453	NaN	168840
Salomon_082520_TMT1_PV_SF02	17490	37.459	NaN	1579200
Salomon_082520_TMT1_PV_SF02	17491	37.459	NaN	148330
Salomon_082520_TMT1_PV_SF02	17492	37.463	NaN	366890
Salomon_082520_TMT1_PV_SF02	17495	37.469	NaN	121350
Salomon_082520_TMT1_PV_SF02	17496	37.469	NaN	281570
Salomon_082520_TMT1_PV_SF02	17499	37.475	NaN	183670
Salomon_082520_TMT1_PV_SF02	17500	37.475	NaN	205550
Salomon_082520_TMT1_PV_SF02	17503	37.483	NaN	40502
Salomon_082520_TMT1_PV_SF02	17504	37.483	NaN	96376
Salomon_082520_TMT1_PV_SF02	17507	37.491	NaN	112770
Salomon_082520_TMT1_PV_SF02	17508	37.491	NaN	57793
Salomon_082520_TMT1_PV_SF02	17511	37.498	NaN	234170
Salomon_082520_TMT1_PV_SF02	17512	37.499	NaN	63172
Salomon_082520_TMT1_PV_SF02	17520	37.509	NaN	3160100
Salomon_082520_TMT1_PV_SF02	17521	37.509	NaN	771050
Salomon_082520_TMT1_PV_SF02	17522	37.511	NaN	35888
Salomon_082520_TMT1_PV_SF02	17523	37.514	NaN	376940
Salomon_082520_TMT1_PV_SF02	17524	37.516	NaN	255430
Salomon_082520_TMT1_PV_SF02	17525	37.518	NaN	231360
Salomon_082520_TMT1_PV_SF02	17528	37.525	NaN	697070
Salomon_082520_TMT1_PV_SF02	17529	37.525	NaN	48448
Salomon_082520_TMT1_PV_SF02	17532	37.533	NaN	233010
Salomon_082520_TMT1_PV_SF02	17533	37.533	NaN	540930
Salomon_082520_TMT1_PV_SF02	17536	37.538	NaN	201180
Salomon_082520_TMT1_PV_SF02	17537	37.538	NaN	38637
Salomon_082520_TMT1_PV_SF02	17540	37.546	NaN	68186
Salomon_082520_TMT1_PV_SF02	17541	37.546	NaN	56223
Salomon_082520_TMT1_PV_SF02	17546	37.554	NaN	2169800
Salomon_082520_TMT1_PV_SF02	17547	37.554	NaN	120810
Salomon_082520_TMT1_PV_SF02	17548	37.557	NaN	713140
Salomon_082520_TMT1_PV_SF02	17551	37.562	NaN	497890
Salomon_082520_TMT1_PV_SF02	17552	37.563	NaN	105670
Salomon_082520_TMT1_PV_SF02	17555	37.568	NaN	159240
Salomon_082520_TMT1_PV_SF02	17556	37.568	NaN	183700
Salomon_082520_TMT1_PV_SF02	17559	37.577	NaN	112220
Salomon_082520_TMT1_PV_SF02	17560	37.577	NaN	43192
Salomon_082520_TMT1_PV_SF02	17563	37.583	NaN	87305
Salomon_082520_TMT1_PV_SF02	17564	37.583	NaN	24371
Salomon_082520_TMT1_PV_SF02	17567	37.592	NaN	393000
Salomon_082520_TMT1_PV_SF02	17568	37.592	NaN	123610
Salomon_082520_TMT1_PV_SF02	17573	37.6	NaN	106250
Salomon_082520_TMT1_PV_SF02	17575	37.602	NaN	135650
Salomon_082520_TMT1_PV_SF02	17577	37.604	NaN	449320
Salomon_082520_TMT1_PV_SF02	17578	37.604	NaN	948960
Salomon_082520_TMT1_PV_SF02	17579	37.607	NaN	91942
Salomon_082520_TMT1_PV_SF02	17582	37.612	NaN	64107
Salomon_082520_TMT1_PV_SF02	17583	37.612	NaN	465310
Salomon_082520_TMT1_PV_SF02	17586	37.618	NaN	85875
Salomon_082520_TMT1_PV_SF02	17587	37.619	NaN	164090
Salomon_082520_TMT1_PV_SF02	17590	37.625	NaN	263190
Salomon_082520_TMT1_PV_SF02	17591	37.625	NaN	1388200
Salomon_082520_TMT1_PV_SF02	17594	37.633	NaN	99892
Salomon_082520_TMT1_PV_SF02	17595	37.633	NaN	3550300
Salomon_082520_TMT1_PV_SF02	17598	37.639	NaN	62867
Salomon_082520_TMT1_PV_SF02	17599	37.64	NaN	66286
Salomon_082520_TMT1_PV_SF02	17604	37.648	NaN	198970
Salomon_082520_TMT1_PV_SF02	17606	37.65	NaN	1145500
Salomon_082520_TMT1_PV_SF02	17607	37.65	NaN	529390
Salomon_082520_TMT1_PV_SF02	17608	37.652	NaN	224270
Salomon_082520_TMT1_PV_SF02	17611	37.661	NaN	259830
Salomon_082520_TMT1_PV_SF02	17612	37.661	NaN	55690
Salomon_082520_TMT1_PV_SF02	17615	37.669	NaN	33083
Salomon_082520_TMT1_PV_SF02	17616	37.669	NaN	279150
Salomon_082520_TMT1_PV_SF02	17619	37.679	NaN	205770
Salomon_082520_TMT1_PV_SF02	17620	37.679	NaN	82564
Salomon_082520_TMT1_PV_SF02	17623	37.687	NaN	30301
Salomon_082520_TMT1_PV_SF02	17624	37.687	NaN	36780
Salomon_082520_TMT1_PV_SF02	17632	37.697	NaN	812740
Salomon_082520_TMT1_PV_SF02	17633	37.697	NaN	397500
Salomon_082520_TMT1_PV_SF02	17634	37.7	NaN	188340
Salomon_082520_TMT1_PV_SF02	17635	37.702	NaN	1625500
Salomon_082520_TMT1_PV_SF02	17636	37.704	NaN	147730
Salomon_082520_TMT1_PV_SF02	17637	37.707	NaN	151910
Salomon_082520_TMT1_PV_SF02	17640	37.714	NaN	176220
Salomon_082520_TMT1_PV_SF02	17641	37.714	NaN	188870
Salomon_082520_TMT1_PV_SF02	17644	37.72	NaN	139400
Salomon_082520_TMT1_PV_SF02	17645	37.721	NaN	60340
Salomon_082520_TMT1_PV_SF02	17648	37.729	NaN	95494
Salomon_082520_TMT1_PV_SF02	17649	37.729	NaN	26660
Salomon_082520_TMT1_PV_SF02	17656	37.739	NaN	459550
Salomon_082520_TMT1_PV_SF02	17657	37.739	NaN	112440
Salomon_082520_TMT1_PV_SF02	17658	37.742	NaN	778220
Salomon_082520_TMT1_PV_SF02	17659	37.744	NaN	645650
Salomon_082520_TMT1_PV_SF02	17660	37.746	NaN	541800
Salomon_082520_TMT1_PV_SF02	17663	37.75	NaN	160200
Salomon_082520_TMT1_PV_SF02	17664	37.75	NaN	90148
Salomon_082520_TMT1_PV_SF02	17667	37.759	NaN	100940
Salomon_082520_TMT1_PV_SF02	17668	37.759	NaN	121120
Salomon_082520_TMT1_PV_SF02	17671	37.764	NaN	320000
Salomon_082520_TMT1_PV_SF02	17672	37.765	NaN	133660
Salomon_082520_TMT1_PV_SF02	17675	37.771	NaN	51480
Salomon_082520_TMT1_PV_SF02	17676	37.771	NaN	53705
Salomon_082520_TMT1_PV_SF02	17680	37.779	NaN	1641600
Salomon_082520_TMT1_PV_SF02	17681	37.779	NaN	574920
Salomon_082520_TMT1_PV_SF02	17684	37.787	NaN	731130
Salomon_082520_TMT1_PV_SF02	17685	37.787	NaN	365130
Salomon_082520_TMT1_PV_SF02	17688	37.792	NaN	478260
Salomon_082520_TMT1_PV_SF02	17689	37.792	NaN	67927
Salomon_082520_TMT1_PV_SF02	17692	37.799	NaN	236440
Salomon_082520_TMT1_PV_SF02	17693	37.799	NaN	100480
Salomon_082520_TMT1_PV_SF02	17696	37.807	NaN	49257
Salomon_082520_TMT1_PV_SF02	17697	37.807	NaN	147540
Salomon_082520_TMT1_PV_SF02	17700	37.814	NaN	175290
Salomon_082520_TMT1_PV_SF02	17701	37.814	NaN	37427
Salomon_082520_TMT1_PV_SF02	17706	37.822	NaN	2301000
Salomon_082520_TMT1_PV_SF02	17707	37.823	NaN	109360
Salomon_082520_TMT1_PV_SF02	17708	37.826	NaN	461340
Salomon_082520_TMT1_PV_SF02	17711	37.832	NaN	35484
Salomon_082520_TMT1_PV_SF02	17712	37.832	NaN	137570
Salomon_082520_TMT1_PV_SF02	17715	37.838	NaN	95677
Salomon_082520_TMT1_PV_SF02	17716	37.838	NaN	337830
Salomon_082520_TMT1_PV_SF02	17719	37.846	NaN	55467
Salomon_082520_TMT1_PV_SF02	17720	37.846	NaN	266700
Salomon_082520_TMT1_PV_SF02	17723	37.854	NaN	279670
Salomon_082520_TMT1_PV_SF02	17724	37.854	NaN	233440
Salomon_082520_TMT1_PV_SF02	17727	37.862	NaN	63738
Salomon_082520_TMT1_PV_SF02	17728	37.862	NaN	40507
Salomon_082520_TMT1_PV_SF02	17734	37.871	NaN	229470
Salomon_082520_TMT1_PV_SF02	17735	37.871	NaN	915170
Salomon_082520_TMT1_PV_SF02	17736	37.873	NaN	531440
Salomon_082520_TMT1_PV_SF02	17737	37.876	NaN	420830
Salomon_082520_TMT1_PV_SF02	17740	37.882	NaN	77982
Salomon_082520_TMT1_PV_SF02	17741	37.883	NaN	112670
Salomon_082520_TMT1_PV_SF02	17744	37.888	NaN	4324100
Salomon_082520_TMT1_PV_SF02	17745	37.889	NaN	690320
Salomon_082520_TMT1_PV_SF02	17748	37.894	NaN	95996
Salomon_082520_TMT1_PV_SF02	17749	37.894	NaN	34479
Salomon_082520_TMT1_PV_SF02	17752	37.901	NaN	144810
Salomon_082520_TMT1_PV_SF02	17753	37.902	NaN	588970
Salomon_082520_TMT1_PV_SF02	17756	37.908	NaN	262700
Salomon_082520_TMT1_PV_SF02	17757	37.908	NaN	617360
Salomon_082520_TMT1_PV_SF02	17764	37.916	NaN	74894
Salomon_082520_TMT1_PV_SF02	17765	37.916	NaN	2927600
Salomon_082520_TMT1_PV_SF02	17766	37.918	NaN	760740
Salomon_082520_TMT1_PV_SF02	17767	37.92	NaN	171100
Salomon_082520_TMT1_PV_SF02	17768	37.923	NaN	482280
Salomon_082520_TMT1_PV_SF02	17771	37.928	NaN	427670
Salomon_082520_TMT1_PV_SF02	17772	37.928	NaN	418070
Salomon_082520_TMT1_PV_SF02	17775	37.935	NaN	52194
Salomon_082520_TMT1_PV_SF02	17776	37.935	NaN	29515
Salomon_082520_TMT1_PV_SF02	17779	37.943	NaN	453710
Salomon_082520_TMT1_PV_SF02	17780	37.944	NaN	152800
Salomon_082520_TMT1_PV_SF02	17783	37.951	NaN	141350
Salomon_082520_TMT1_PV_SF02	17784	37.951	NaN	44415
Salomon_082520_TMT1_PV_SF02	17790	37.959	NaN	154920
Salomon_082520_TMT1_PV_SF02	17793	37.962	NaN	13273000
Salomon_082520_TMT1_PV_SF02	17794	37.963	NaN	203300
Salomon_082520_TMT1_PV_SF02	17797	37.967	NaN	2898700
Salomon_082520_TMT1_PV_SF02	17798	37.967	NaN	252310
Salomon_082520_TMT1_PV_SF02	17799	37.971	NaN	790470
Salomon_082520_TMT1_PV_SF02	17800	37.972	NaN	1530300
Salomon_082520_TMT1_PV_SF02	17801	37.974	NaN	82911
Salomon_082520_TMT1_PV_SF02	17804	37.981	NaN	68739
Salomon_082520_TMT1_PV_SF02	17805	37.982	NaN	589460
Salomon_082520_TMT1_PV_SF02	17808	37.989	NaN	66130
Salomon_082520_TMT1_PV_SF02	17809	37.99	NaN	37397
Salomon_082520_TMT1_PV_SF02	17812	37.996	NaN	406020
Salomon_082520_TMT1_PV_SF02	17813	37.996	NaN	209230
Salomon_082520_TMT1_PV_SF02	17819	38.005	NaN	236260
Salomon_082520_TMT1_PV_SF02	17820	38.005	NaN	499750
Salomon_082520_TMT1_PV_SF02	17821	38.007	NaN	121070
Salomon_082520_TMT1_PV_SF02	17822	38.009	NaN	538700
Salomon_082520_TMT1_PV_SF02	17825	38.015	NaN	101270
Salomon_082520_TMT1_PV_SF02	17826	38.016	NaN	104850
Salomon_082520_TMT1_PV_SF02	17829	38.023	NaN	113020
Salomon_082520_TMT1_PV_SF02	17830	38.023	NaN	212180
Salomon_082520_TMT1_PV_SF02	17833	38.03	NaN	178850
Salomon_082520_TMT1_PV_SF02	17834	38.031	NaN	198910
Salomon_082520_TMT1_PV_SF02	17837	38.038	NaN	52353
Salomon_082520_TMT1_PV_SF02	17838	38.038	NaN	54553
Salomon_082520_TMT1_PV_SF02	17846	38.048	NaN	28005000
Salomon_082520_TMT1_PV_SF02	17847	38.048	NaN	1114900
Salomon_082520_TMT1_PV_SF02	17848	38.049	NaN	1086800
Salomon_082520_TMT1_PV_SF02	17849	38.051	NaN	7967700
Salomon_082520_TMT1_PV_SF02	17850	38.052	NaN	193230
Salomon_082520_TMT1_PV_SF02	17851	38.055	NaN	159590
Salomon_082520_TMT1_PV_SF02	17857	38.063	NaN	650240
Salomon_082520_TMT1_PV_SF02	17858	38.064	NaN	355780
Salomon_082520_TMT1_PV_SF02	17859	38.065	NaN	168930
Salomon_082520_TMT1_PV_SF02	17860	38.068	NaN	131230
Salomon_082520_TMT1_PV_SF02	17865	38.081	NaN	1816200
Salomon_082520_TMT1_PV_SF02	17866	38.081	NaN	331710
Salomon_082520_TMT1_PV_SF02	17872	38.089	NaN	530940
Salomon_082520_TMT1_PV_SF02	17873	38.089	NaN	135660
Salomon_082520_TMT1_PV_SF02	17874	38.091	NaN	175700
Salomon_082520_TMT1_PV_SF02	17875	38.094	NaN	260880
Salomon_082520_TMT1_PV_SF02	17878	38.099	NaN	414980
Salomon_082520_TMT1_PV_SF02	17884	38.108	NaN	61775
Salomon_082520_TMT1_PV_SF02	17885	38.109	NaN	326040
Salomon_082520_TMT1_PV_SF02	17886	38.112	NaN	143260
Salomon_082520_TMT1_PV_SF02	17887	38.114	NaN	148070
Salomon_082520_TMT1_PV_SF02	17890	38.118	NaN	140430
Salomon_082520_TMT1_PV_SF02	17893	38.124	NaN	273510
Salomon_082520_TMT1_PV_SF02	17897	38.133	NaN	188340
Salomon_082520_TMT1_PV_SF02	17898	38.134	NaN	575570
Salomon_082520_TMT1_PV_SF02	17903	38.147	NaN	149460
Salomon_082520_TMT1_PV_SF02	17904	38.147	NaN	173570
Salomon_082520_TMT1_PV_SF02	17909	38.154	NaN	251150
Salomon_082520_TMT1_PV_SF02	17910	38.154	NaN	444940
Salomon_082520_TMT1_PV_SF02	17911	38.158	NaN	352360
Salomon_082520_TMT1_PV_SF02	17916	38.165	NaN	528570
Salomon_082520_TMT1_PV_SF02	17917	38.165	NaN	435030
Salomon_082520_TMT1_PV_SF02	17918	38.167	NaN	34202
Salomon_082520_TMT1_PV_SF02	17923	38.175	NaN	2752700
Salomon_082520_TMT1_PV_SF02	17924	38.175	NaN	188520
Salomon_082520_TMT1_PV_SF02	17925	38.176	NaN	137230
Salomon_082520_TMT1_PV_SF02	17928	38.18	NaN	297610
Salomon_082520_TMT1_PV_SF02	17933	38.192	NaN	194140
Salomon_082520_TMT1_PV_SF02	17934	38.192	NaN	410570
Salomon_082520_TMT1_PV_SF02	17935	38.195	NaN	220600
Salomon_082520_TMT1_PV_SF02	17938	38.202	NaN	728280
Salomon_082520_TMT1_PV_SF02	17939	38.202	NaN	125120
Salomon_082520_TMT1_PV_SF02	17942	38.209	NaN	346340
Salomon_082520_TMT1_PV_SF02	17943	38.209	NaN	99333
Salomon_082520_TMT1_PV_SF02	17948	38.218	NaN	342950
Salomon_082520_TMT1_PV_SF02	17949	38.219	NaN	135370
Salomon_082520_TMT1_PV_SF02	17950	38.22	NaN	179950
Salomon_082520_TMT1_PV_SF02	17960	38.23	NaN	8471800
Salomon_082520_TMT1_PV_SF02	17961	38.23	NaN	108880
Salomon_082520_TMT1_PV_SF02	17964	38.234	NaN	1580000
Salomon_082520_TMT1_PV_SF02	17965	38.234	NaN	785550
Salomon_082520_TMT1_PV_SF02	17966	38.235	NaN	296250
Salomon_082520_TMT1_PV_SF02	17967	38.238	NaN	447660
Salomon_082520_TMT1_PV_SF02	17968	38.24	NaN	70256
Salomon_082520_TMT1_PV_SF02	17969	38.242	NaN	38051
Salomon_082520_TMT1_PV_SF02	17970	38.245	NaN	70457
Salomon_082520_TMT1_PV_SF02	17971	38.249	NaN	146400
Salomon_082520_TMT1_PV_SF02	17973	38.253	NaN	64983
Salomon_082520_TMT1_PV_SF02	17982	38.262	NaN	379970
Salomon_082520_TMT1_PV_SF02	17985	38.265	NaN	4221000
Salomon_082520_TMT1_PV_SF02	17986	38.266	NaN	340320
Salomon_082520_TMT1_PV_SF02	17987	38.268	NaN	376900
Salomon_082520_TMT1_PV_SF02	17988	38.27	NaN	40394
Salomon_082520_TMT1_PV_SF02	17989	38.273	NaN	133020
Salomon_082520_TMT1_PV_SF02	17990	38.276	NaN	45828
Salomon_082520_TMT1_PV_SF02	17991	38.28	NaN	130310
Salomon_082520_TMT1_PV_SF02	17992	38.282	NaN	47119
Salomon_082520_TMT1_PV_SF02	18000	38.293	NaN	912010
Salomon_082520_TMT1_PV_SF02	18001	38.293	NaN	92216
Salomon_082520_TMT1_PV_SF02	18002	38.295	NaN	420620
Salomon_082520_TMT1_PV_SF02	18003	38.297	NaN	97306
Salomon_082520_TMT1_PV_SF02	18004	38.3	NaN	135660
Salomon_082520_TMT1_PV_SF02	18005	38.303	NaN	84011
Salomon_082520_TMT1_PV_SF02	18008	38.312	NaN	38276
Salomon_082520_TMT1_PV_SF02	18009	38.313	NaN	36041
Salomon_082520_TMT1_PV_SF02	18018	38.322	NaN	6526500
Salomon_082520_TMT1_PV_SF02	18019	38.323	NaN	482650
Salomon_082520_TMT1_PV_SF02	18020	38.325	NaN	291470
Salomon_082520_TMT1_PV_SF02	18021	38.327	NaN	510530
Salomon_082520_TMT1_PV_SF02	18022	38.33	NaN	198120
Salomon_082520_TMT1_PV_SF02	18023	38.333	NaN	261060
Salomon_082520_TMT1_PV_SF02	18024	38.336	NaN	66577
Salomon_082520_TMT1_PV_SF02	18027	38.342	NaN	565340
Salomon_082520_TMT1_PV_SF02	18028	38.343	NaN	76056
Salomon_082520_TMT1_PV_SF02	18031	38.35	NaN	41143
Salomon_082520_TMT1_PV_SF02	18032	38.35	NaN	34534
Salomon_082520_TMT1_PV_SF02	18035	38.358	NaN	143360
Salomon_082520_TMT1_PV_SF02	18036	38.358	NaN	44535
Salomon_082520_TMT1_PV_SF02	18044	38.368	NaN	3652800
Salomon_082520_TMT1_PV_SF02	18045	38.368	NaN	45285
Salomon_082520_TMT1_PV_SF02	18046	38.371	NaN	202060
Salomon_082520_TMT1_PV_SF02	18047	38.374	NaN	83624
Salomon_082520_TMT1_PV_SF02	18048	38.378	NaN	35219
Salomon_082520_TMT1_PV_SF02	18049	38.381	NaN	69403
Salomon_082520_TMT1_PV_SF02	18057	38.391	NaN	1320300
Salomon_082520_TMT1_PV_SF02	18058	38.392	NaN	1330400
Salomon_082520_TMT1_PV_SF02	18059	38.393	NaN	429570
Salomon_082520_TMT1_PV_SF02	18060	38.395	NaN	1381100
Salomon_082520_TMT1_PV_SF02	18062	38.399	NaN	1817700
Salomon_082520_TMT1_PV_SF02	18063	38.399	NaN	704450
Salomon_082520_TMT1_PV_SF02	18064	38.4	NaN	180430
Salomon_082520_TMT1_PV_SF02	18067	38.408	NaN	37071
Salomon_082520_TMT1_PV_SF02	18068	38.408	NaN	182880
Salomon_082520_TMT1_PV_SF02	18071	38.415	NaN	41179
Salomon_082520_TMT1_PV_SF02	18072	38.415	NaN	57536
Salomon_082520_TMT1_PV_SF02	18075	38.421	NaN	164130
Salomon_082520_TMT1_PV_SF02	18076	38.421	NaN	55353
Salomon_082520_TMT1_PV_SF02	18078	38.425	NaN	113430
Salomon_082520_TMT1_PV_SF02	18083	38.435	NaN	63686
Salomon_082520_TMT1_PV_SF02	18084	38.435	NaN	170900
Salomon_082520_TMT1_PV_SF02	18085	38.438	NaN	181410
Salomon_082520_TMT1_PV_SF02	18088	38.444	NaN	176550
Salomon_082520_TMT1_PV_SF02	18089	38.445	NaN	402700
Salomon_082520_TMT1_PV_SF02	18092	38.453	NaN	443680
Salomon_082520_TMT1_PV_SF02	18093	38.454	NaN	3122700
Salomon_082520_TMT1_PV_SF02	18099	38.462	NaN	1226600
Salomon_082520_TMT1_PV_SF02	18102	38.467	NaN	2546200
Salomon_082520_TMT1_PV_SF02	18103	38.467	NaN	339000
Salomon_082520_TMT1_PV_SF02	18104	38.469	NaN	240580
Salomon_082520_TMT1_PV_SF02	18105	38.471	NaN	383860
Salomon_082520_TMT1_PV_SF02	18106	38.472	NaN	877710
Salomon_082520_TMT1_PV_SF02	18109	38.479	NaN	122280
Salomon_082520_TMT1_PV_SF02	18110	38.48	NaN	1089700
Salomon_082520_TMT1_PV_SF02	18113	38.485	NaN	58401
Salomon_082520_TMT1_PV_SF02	18114	38.485	NaN	52718
Salomon_082520_TMT1_PV_SF02	18117	38.493	NaN	306870
Salomon_082520_TMT1_PV_SF02	18118	38.493	NaN	420990
Salomon_082520_TMT1_PV_SF02	18121	38.5	NaN	37348
Salomon_082520_TMT1_PV_SF02	18122	38.5	NaN	56155
Salomon_082520_TMT1_PV_SF02	18126	38.508	NaN	318050
Salomon_082520_TMT1_PV_SF02	18127	38.508	NaN	273690
Salomon_082520_TMT1_PV_SF02	18130	38.513	NaN	401790
Salomon_082520_TMT1_PV_SF02	18131	38.513	NaN	281520
Salomon_082520_TMT1_PV_SF02	18134	38.52	NaN	35159
Salomon_082520_TMT1_PV_SF02	18135	38.52	NaN	140460
Salomon_082520_TMT1_PV_SF02	18138	38.527	NaN	40050
Salomon_082520_TMT1_PV_SF02	18139	38.527	NaN	139980
Salomon_082520_TMT1_PV_SF02	18142	38.535	NaN	192440
Salomon_082520_TMT1_PV_SF02	18143	38.535	NaN	65690
Salomon_082520_TMT1_PV_SF02	18146	38.545	NaN	64844
Salomon_082520_TMT1_PV_SF02	18147	38.546	NaN	34859
Salomon_082520_TMT1_PV_SF02	18157	38.555	NaN	200260
Salomon_082520_TMT1_PV_SF02	18158	38.555	NaN	2283700
Salomon_082520_TMT1_PV_SF02	18159	38.556	NaN	1672000
Salomon_082520_TMT1_PV_SF02	18160	38.558	NaN	125370
Salomon_082520_TMT1_PV_SF02	18161	38.559	NaN	1400700
Salomon_082520_TMT1_PV_SF02	18162	38.561	NaN	45652
Salomon_082520_TMT1_PV_SF02	18163	38.563	NaN	215470
Salomon_082520_TMT1_PV_SF02	18164	38.567	NaN	106350
Salomon_082520_TMT1_PV_SF02	18167	38.572	NaN	551760
Salomon_082520_TMT1_PV_SF02	18168	38.572	NaN	1007700
Salomon_082520_TMT1_PV_SF02	18171	38.577	NaN	137720
Salomon_082520_TMT1_PV_SF02	18172	38.578	NaN	196850
Salomon_082520_TMT1_PV_SF02	18175	38.585	NaN	46164
Salomon_082520_TMT1_PV_SF02	18176	38.585	NaN	42395
Salomon_082520_TMT1_PV_SF02	18179	38.592	NaN	688910
Salomon_082520_TMT1_PV_SF02	18180	38.593	NaN	6977200
Salomon_082520_TMT1_PV_SF02	18184	38.599	NaN	85427
Salomon_082520_TMT1_PV_SF02	18186	38.601	NaN	649530
Salomon_082520_TMT1_PV_SF02	18187	38.602	NaN	812620
Salomon_082520_TMT1_PV_SF02	18190	38.606	NaN	514700
Salomon_082520_TMT1_PV_SF02	18191	38.606	NaN	274020
Salomon_082520_TMT1_PV_SF02	18194	38.611	NaN	82086
Salomon_082520_TMT1_PV_SF02	18195	38.611	NaN	179610
Salomon_082520_TMT1_PV_SF02	18198	38.618	NaN	341050
Salomon_082520_TMT1_PV_SF02	18199	38.618	NaN	473130
Salomon_082520_TMT1_PV_SF02	18202	38.625	NaN	107210
Salomon_082520_TMT1_PV_SF02	18203	38.625	NaN	104120
Salomon_082520_TMT1_PV_SF02	18206	38.631	NaN	161940
Salomon_082520_TMT1_PV_SF02	18207	38.632	NaN	303550
Salomon_082520_TMT1_PV_SF02	18210	38.638	NaN	203750
Salomon_082520_TMT1_PV_SF02	18211	38.638	NaN	60211
Salomon_082520_TMT1_PV_SF02	18215	38.646	NaN	1725400
Salomon_082520_TMT1_PV_SF02	18216	38.647	NaN	57332
Salomon_082520_TMT1_PV_SF02	18219	38.654	NaN	300820
Salomon_082520_TMT1_PV_SF02	18220	38.654	NaN	120260
Salomon_082520_TMT1_PV_SF02	18223	38.663	NaN	68868
Salomon_082520_TMT1_PV_SF02	18224	38.663	NaN	49220
Salomon_082520_TMT1_PV_SF02	18227	38.669	NaN	218770
Salomon_082520_TMT1_PV_SF02	18228	38.669	NaN	179850
Salomon_082520_TMT1_PV_SF02	18231	38.677	NaN	33186
Salomon_082520_TMT1_PV_SF02	18232	38.677	NaN	151180
Salomon_082520_TMT1_PV_SF02	18235	38.685	NaN	178710
Salomon_082520_TMT1_PV_SF02	18236	38.685	NaN	42171
Salomon_082520_TMT1_PV_SF02	18241	38.693	NaN	755920
Salomon_082520_TMT1_PV_SF02	18243	38.695	NaN	1344200
Salomon_082520_TMT1_PV_SF02	18244	38.695	NaN	970900
Salomon_082520_TMT1_PV_SF02	18245	38.697	NaN	80216
Salomon_082520_TMT1_PV_SF02	18248	38.702	NaN	234640
Salomon_082520_TMT1_PV_SF02	18249	38.702	NaN	396290
Salomon_082520_TMT1_PV_SF02	18256	38.711	NaN	687790
Salomon_082520_TMT1_PV_SF02	18259	38.713	NaN	1986100
Salomon_082520_TMT1_PV_SF02	18260	38.713	NaN	220680
Salomon_082520_TMT1_PV_SF02	18261	38.715	NaN	1445900
Salomon_082520_TMT1_PV_SF02	18262	38.717	NaN	1420200
Salomon_082520_TMT1_PV_SF02	18263	38.718	NaN	180000
Salomon_082520_TMT1_PV_SF02	18264	38.72	NaN	601690
Salomon_082520_TMT1_PV_SF02	18267	38.727	NaN	99660
Salomon_082520_TMT1_PV_SF02	18268	38.727	NaN	105640
Salomon_082520_TMT1_PV_SF02	18271	38.732	NaN	122060
Salomon_082520_TMT1_PV_SF02	18272	38.733	NaN	50283
Salomon_082520_TMT1_PV_SF02	18275	38.739	NaN	118300
Salomon_082520_TMT1_PV_SF02	18276	38.739	NaN	551590
Salomon_082520_TMT1_PV_SF02	18278	38.742	NaN	711010
Salomon_082520_TMT1_PV_SF02	18282	38.75	NaN	2372800
Salomon_082520_TMT1_PV_SF02	18284	38.752	NaN	820130
Salomon_082520_TMT1_PV_SF02	18285	38.753	NaN	60761
Salomon_082520_TMT1_PV_SF02	18288	38.758	NaN	294440
Salomon_082520_TMT1_PV_SF02	18289	38.758	NaN	333650
Salomon_082520_TMT1_PV_SF02	18292	38.765	NaN	294640
Salomon_082520_TMT1_PV_SF02	18293	38.765	NaN	92607
Salomon_082520_TMT1_PV_SF02	18295	38.77	NaN	104080
Salomon_082520_TMT1_PV_SF02	18303	38.778	NaN	2415700
Salomon_082520_TMT1_PV_SF02	18306	38.781	NaN	1010100
Salomon_082520_TMT1_PV_SF02	18307	38.781	NaN	159290
Salomon_082520_TMT1_PV_SF02	18308	38.784	NaN	190400
Salomon_082520_TMT1_PV_SF02	18309	38.786	NaN	178160
Salomon_082520_TMT1_PV_SF02	18310	38.788	NaN	37817
Salomon_082520_TMT1_PV_SF02	18311	38.791	NaN	114870
Salomon_082520_TMT1_PV_SF02	18312	38.793	NaN	1067700
Salomon_082520_TMT1_PV_SF02	18315	38.8	NaN	97118
Salomon_082520_TMT1_PV_SF02	18316	38.8	NaN	52424
Salomon_082520_TMT1_PV_SF02	18319	38.808	NaN	82810
Salomon_082520_TMT1_PV_SF02	18320	38.808	NaN	72301
Salomon_082520_TMT1_PV_SF02	18323	38.816	NaN	123850
Salomon_082520_TMT1_PV_SF02	18324	38.817	NaN	51371
Salomon_082520_TMT1_PV_SF02	18329	38.825	NaN	107820
Salomon_082520_TMT1_PV_SF02	18330	38.825	NaN	284250
Salomon_082520_TMT1_PV_SF02	18331	38.827	NaN	84191
Salomon_082520_TMT1_PV_SF02	18334	38.834	NaN	60439
Salomon_082520_TMT1_PV_SF02	18335	38.835	NaN	44051
Salomon_082520_TMT1_PV_SF02	18338	38.842	NaN	82525
Salomon_082520_TMT1_PV_SF02	18339	38.843	NaN	152660
Salomon_082520_TMT1_PV_SF02	18342	38.848	NaN	34887
Salomon_082520_TMT1_PV_SF02	18343	38.849	NaN	104810
Salomon_082520_TMT1_PV_SF02	18346	38.856	NaN	49560
Salomon_082520_TMT1_PV_SF02	18347	38.856	NaN	707730
Salomon_082520_TMT1_PV_SF02	18350	38.864	NaN	35206
Salomon_082520_TMT1_PV_SF02	18351	38.864	NaN	32989
Salomon_082520_TMT1_PV_SF02	18361	38.874	NaN	260790
Salomon_082520_TMT1_PV_SF02	18362	38.875	NaN	66549
Salomon_082520_TMT1_PV_SF02	18363	38.876	NaN	492710
Salomon_082520_TMT1_PV_SF02	18364	38.878	NaN	687720
Salomon_082520_TMT1_PV_SF02	18365	38.88	NaN	56647
Salomon_082520_TMT1_PV_SF02	18366	38.881	NaN	815840
Salomon_082520_TMT1_PV_SF02	18367	38.883	NaN	1384600
Salomon_082520_TMT1_PV_SF02	18368	38.885	NaN	144230
Salomon_082520_TMT1_PV_SF02	18371	38.892	NaN	229550
Salomon_082520_TMT1_PV_SF02	18372	38.892	NaN	212080
Salomon_082520_TMT1_PV_SF02	18375	38.898	NaN	1007000
Salomon_082520_TMT1_PV_SF02	18376	38.898	NaN	564280
Salomon_082520_TMT1_PV_SF02	18379	38.905	NaN	91838
Salomon_082520_TMT1_PV_SF02	18380	38.905	NaN	50168
Salomon_082520_TMT1_PV_SF02	18384	38.913	NaN	483390
Salomon_082520_TMT1_PV_SF02	18385	38.914	NaN	196180
Salomon_082520_TMT1_PV_SF02	18388	38.92	NaN	122570
Salomon_082520_TMT1_PV_SF02	18389	38.92	NaN	40266
Salomon_082520_TMT1_PV_SF02	18392	38.927	NaN	267130
Salomon_082520_TMT1_PV_SF02	18393	38.927	NaN	87049
Salomon_082520_TMT1_PV_SF02	18396	38.935	NaN	67545
Salomon_082520_TMT1_PV_SF02	18397	38.935	NaN	562930
Salomon_082520_TMT1_PV_SF02	18400	38.941	NaN	105580
Salomon_082520_TMT1_PV_SF02	18401	38.941	NaN	211130
Salomon_082520_TMT1_PV_SF02	18404	38.948	NaN	43542
Salomon_082520_TMT1_PV_SF02	18405	38.948	NaN	59320
Salomon_082520_TMT1_PV_SF02	18414	38.958	NaN	4818900
Salomon_082520_TMT1_PV_SF02	18415	38.959	NaN	1375700
Salomon_082520_TMT1_PV_SF02	18416	38.961	NaN	268220
Salomon_082520_TMT1_PV_SF02	18417	38.963	NaN	504760
Salomon_082520_TMT1_PV_SF02	18418	38.966	NaN	40213
Salomon_082520_TMT1_PV_SF02	18419	38.969	NaN	405690
Salomon_082520_TMT1_PV_SF02	18420	38.972	NaN	528390
Salomon_082520_TMT1_PV_SF02	18423	38.976	NaN	933440
Salomon_082520_TMT1_PV_SF02	18424	38.976	NaN	216750
Salomon_082520_TMT1_PV_SF02	18427	38.984	NaN	55274
Salomon_082520_TMT1_PV_SF02	18428	38.984	NaN	62885
Salomon_082520_TMT1_PV_SF02	18431	38.991	NaN	59286
Salomon_082520_TMT1_PV_SF02	18432	38.992	NaN	94376
Salomon_082520_TMT1_PV_SF02	18437	39	NaN	126420
Salomon_082520_TMT1_PV_SF02	18440	39.002	NaN	1400000
Salomon_082520_TMT1_PV_SF02	18441	39.003	NaN	895310
Salomon_082520_TMT1_PV_SF02	18442	39.005	NaN	164950
Salomon_082520_TMT1_PV_SF02	18443	39.008	NaN	53145
Salomon_082520_TMT1_PV_SF02	18446	39.014	NaN	273410
Salomon_082520_TMT1_PV_SF02	18447	39.014	NaN	2982500
Salomon_082520_TMT1_PV_SF02	18450	39.019	NaN	28307
Salomon_082520_TMT1_PV_SF02	18451	39.02	NaN	481010
Salomon_082520_TMT1_PV_SF02	18454	39.029	NaN	134950
Salomon_082520_TMT1_PV_SF02	18455	39.029	NaN	239990
Salomon_082520_TMT1_PV_SF02	18458	39.035	NaN	85686
Salomon_082520_TMT1_PV_SF02	18459	39.035	NaN	76966
Salomon_082520_TMT1_PV_SF02	18467	39.044	NaN	7433100
Salomon_082520_TMT1_PV_SF02	18468	39.044	NaN	681090
Salomon_082520_TMT1_PV_SF02	18469	39.046	NaN	794230
Salomon_082520_TMT1_PV_SF02	18470	39.048	NaN	1247900
Salomon_082520_TMT1_PV_SF02	18471	39.049	NaN	376110
Salomon_082520_TMT1_PV_SF02	18472	39.051	NaN	187210
Salomon_082520_TMT1_PV_SF02	18475	39.058	NaN	149500
Salomon_082520_TMT1_PV_SF02	18476	39.058	NaN	334150
Salomon_082520_TMT1_PV_SF02	18479	39.065	NaN	33978
Salomon_082520_TMT1_PV_SF02	18480	39.066	NaN	85067
Salomon_082520_TMT1_PV_SF02	18483	39.073	NaN	108860
Salomon_082520_TMT1_PV_SF02	18484	39.073	NaN	34723
Salomon_082520_TMT1_PV_SF02	18490	39.081	NaN	7947700
Salomon_082520_TMT1_PV_SF02	18492	39.083	NaN	2141800
Salomon_082520_TMT1_PV_SF02	18493	39.083	NaN	462300
Salomon_082520_TMT1_PV_SF02	18494	39.084	NaN	418630
Salomon_082520_TMT1_PV_SF02	18495	39.086	NaN	847850
Salomon_082520_TMT1_PV_SF02	18498	39.093	NaN	522890
Salomon_082520_TMT1_PV_SF02	18499	39.093	NaN	750060
Salomon_082520_TMT1_PV_SF02	18502	39.099	NaN	1455200
Salomon_082520_TMT1_PV_SF02	18503	39.099	NaN	381180
Salomon_082520_TMT1_PV_SF02	18506	39.106	NaN	204960
Salomon_082520_TMT1_PV_SF02	18507	39.106	NaN	87429
Salomon_082520_TMT1_PV_SF02	18510	39.115	NaN	156710
Salomon_082520_TMT1_PV_SF02	18511	39.116	NaN	206210
Salomon_082520_TMT1_PV_SF02	18515	39.124	NaN	601770
Salomon_082520_TMT1_PV_SF02	18517	39.126	NaN	1916300
Salomon_082520_TMT1_PV_SF02	18518	39.126	NaN	701410
Salomon_082520_TMT1_PV_SF02	18521	39.131	NaN	513660
Salomon_082520_TMT1_PV_SF02	18522	39.131	NaN	473690
Salomon_082520_TMT1_PV_SF02	18525	39.136	NaN	1299600
Salomon_082520_TMT1_PV_SF02	18526	39.137	NaN	183510
Salomon_082520_TMT1_PV_SF02	18529	39.143	NaN	207100
Salomon_082520_TMT1_PV_SF02	18530	39.143	NaN	230680
Salomon_082520_TMT1_PV_SF02	18533	39.149	NaN	77413
Salomon_082520_TMT1_PV_SF02	18534	39.15	NaN	188740
Salomon_082520_TMT1_PV_SF02	18537	39.159	NaN	64265
Salomon_082520_TMT1_PV_SF02	18538	39.159	NaN	39180
Salomon_082520_TMT1_PV_SF02	18543	39.167	NaN	227910
Salomon_082520_TMT1_PV_SF02	18544	39.167	NaN	3977300
Salomon_082520_TMT1_PV_SF02	18545	39.168	NaN	2631000
Salomon_082520_TMT1_PV_SF02	18548	39.171	NaN	1219100
Salomon_082520_TMT1_PV_SF02	18549	39.171	NaN	75853
Salomon_082520_TMT1_PV_SF02	18552	39.176	NaN	234230
Salomon_082520_TMT1_PV_SF02	18553	39.177	NaN	314930
Salomon_082520_TMT1_PV_SF02	18556	39.182	NaN	224710
Salomon_082520_TMT1_PV_SF02	18557	39.182	NaN	1247400
Salomon_082520_TMT1_PV_SF02	18560	39.188	NaN	243850
Salomon_082520_TMT1_PV_SF02	18561	39.188	NaN	217110
Salomon_082520_TMT1_PV_SF02	18564	39.193	NaN	168020
Salomon_082520_TMT1_PV_SF02	18565	39.193	NaN	149700
Salomon_082520_TMT1_PV_SF02	18568	39.2	NaN	176300
Salomon_082520_TMT1_PV_SF02	18569	39.201	NaN	38424
Salomon_082520_TMT1_PV_SF02	18573	39.21	NaN	90534
Salomon_082520_TMT1_PV_SF02	18574	39.21	NaN	3729200
Salomon_082520_TMT1_PV_SF02	18577	39.215	NaN	138300
Salomon_082520_TMT1_PV_SF02	18578	39.215	NaN	801060
Salomon_082520_TMT1_PV_SF02	18581	39.224	NaN	310640
Salomon_082520_TMT1_PV_SF02	18582	39.224	NaN	61376
Salomon_082520_TMT1_PV_SF02	18590	39.235	NaN	6857600
Salomon_082520_TMT1_PV_SF02	18591	39.235	NaN	675880
Salomon_082520_TMT1_PV_SF02	18592	39.238	NaN	593740
Salomon_082520_TMT1_PV_SF02	18593	39.24	NaN	396930
Salomon_082520_TMT1_PV_SF02	18594	39.241	NaN	364170
Salomon_082520_TMT1_PV_SF02	18595	39.244	NaN	568680
Salomon_082520_TMT1_PV_SF02	18598	39.249	NaN	39231
Salomon_082520_TMT1_PV_SF02	18599	39.249	NaN	181240
Salomon_082520_TMT1_PV_SF02	18602	39.256	NaN	176370
Salomon_082520_TMT1_PV_SF02	18603	39.257	NaN	87286
Salomon_082520_TMT1_PV_SF02	18606	39.264	NaN	104870
Salomon_082520_TMT1_PV_SF02	18607	39.265	NaN	567710
Salomon_082520_TMT1_PV_SF02	18610	39.271	NaN	132730
Salomon_082520_TMT1_PV_SF02	18611	39.271	NaN	138700
Salomon_082520_TMT1_PV_SF02	18619	39.281	NaN	572080
Salomon_082520_TMT1_PV_SF02	18620	39.281	NaN	909600
Salomon_082520_TMT1_PV_SF02	18621	39.283	NaN	39764
Salomon_082520_TMT1_PV_SF02	18622	39.286	NaN	670800
Salomon_082520_TMT1_PV_SF02	18623	39.289	NaN	81670
Salomon_082520_TMT1_PV_SF02	18624	39.292	NaN	614920
Salomon_082520_TMT1_PV_SF02	18627	39.299	NaN	51953
Salomon_082520_TMT1_PV_SF02	18628	39.3	NaN	192690
Salomon_082520_TMT1_PV_SF02	18631	39.308	NaN	59010
Salomon_082520_TMT1_PV_SF02	18632	39.308	NaN	166710
Salomon_082520_TMT1_PV_SF02	18635	39.314	NaN	273440
Salomon_082520_TMT1_PV_SF02	18636	39.314	NaN	84424
Salomon_082520_TMT1_PV_SF02	18642	39.321	NaN	5738700
Salomon_082520_TMT1_PV_SF02	18643	39.322	NaN	298310
Salomon_082520_TMT1_PV_SF02	18644	39.324	NaN	653390
Salomon_082520_TMT1_PV_SF02	18645	39.325	NaN	713370
Salomon_082520_TMT1_PV_SF02	18648	39.331	NaN	77008
Salomon_082520_TMT1_PV_SF02	18649	39.331	NaN	478250
Salomon_082520_TMT1_PV_SF02	18652	39.338	NaN	70954
Salomon_082520_TMT1_PV_SF02	18653	39.339	NaN	110990
Salomon_082520_TMT1_PV_SF02	18656	39.345	NaN	48922
Salomon_082520_TMT1_PV_SF02	18657	39.345	NaN	149460
Salomon_082520_TMT1_PV_SF02	18659	39.349	NaN	143290
Salomon_082520_TMT1_PV_SF02	18666	39.358	NaN	83990
Salomon_082520_TMT1_PV_SF02	18667	39.359	NaN	631910
Salomon_082520_TMT1_PV_SF02	18668	39.362	NaN	672090
Salomon_082520_TMT1_PV_SF02	18669	39.364	NaN	225250
Salomon_082520_TMT1_PV_SF02	18670	39.366	NaN	935270
Salomon_082520_TMT1_PV_SF02	18673	39.372	NaN	205270
Salomon_082520_TMT1_PV_SF02	18674	39.373	NaN	131930
Salomon_082520_TMT1_PV_SF02	18677	39.378	NaN	32660
Salomon_082520_TMT1_PV_SF02	18678	39.378	NaN	63962
Salomon_082520_TMT1_PV_SF02	18685	39.386	NaN	6131100
Salomon_082520_TMT1_PV_SF02	18687	39.388	NaN	494470
Salomon_082520_TMT1_PV_SF02	18688	39.388	NaN	260070
Salomon_082520_TMT1_PV_SF02	18689	39.39	NaN	457630
Salomon_082520_TMT1_PV_SF02	18690	39.392	NaN	211090
Salomon_082520_TMT1_PV_SF02	18691	39.396	NaN	639180
Salomon_082520_TMT1_PV_SF02	18694	39.402	NaN	206670
Salomon_082520_TMT1_PV_SF02	18695	39.402	NaN	32608
Salomon_082520_TMT1_PV_SF02	18698	39.408	NaN	1754800
Salomon_082520_TMT1_PV_SF02	18699	39.408	NaN	55530
Salomon_082520_TMT1_PV_SF02	18702	39.415	NaN	53318
Salomon_082520_TMT1_PV_SF02	18703	39.415	NaN	166010
Salomon_082520_TMT1_PV_SF02	18706	39.421	NaN	162040
Salomon_082520_TMT1_PV_SF02	18707	39.421	NaN	42032
Salomon_082520_TMT1_PV_SF02	18712	39.431	NaN	763330
Salomon_082520_TMT1_PV_SF02	18713	39.431	NaN	53151
Salomon_082520_TMT1_PV_SF02	18714	39.435	NaN	285960
Salomon_082520_TMT1_PV_SF02	18717	39.442	NaN	57682
Salomon_082520_TMT1_PV_SF02	18718	39.442	NaN	89752
Salomon_082520_TMT1_PV_SF02	18721	39.45	NaN	447150
Salomon_082520_TMT1_PV_SF02	18722	39.45	NaN	51849
Salomon_082520_TMT1_PV_SF02	18725	39.458	NaN	182880
Salomon_082520_TMT1_PV_SF02	18726	39.458	NaN	81153
Salomon_082520_TMT1_PV_SF02	18729	39.465	NaN	119210
Salomon_082520_TMT1_PV_SF02	18730	39.466	NaN	96396
Salomon_082520_TMT1_PV_SF02	18738	39.476	NaN	232460
Salomon_082520_TMT1_PV_SF02	18739	39.476	NaN	375090
Salomon_082520_TMT1_PV_SF02	18740	39.478	NaN	713220
Salomon_082520_TMT1_PV_SF02	18741	39.479	NaN	244380
Salomon_082520_TMT1_PV_SF02	18742	39.482	NaN	1586900
Salomon_082520_TMT1_PV_SF02	18745	39.486	NaN	2275200
Salomon_082520_TMT1_PV_SF02	18746	39.486	NaN	101680
Salomon_082520_TMT1_PV_SF02	18747	39.488	NaN	125440
Salomon_082520_TMT1_PV_SF02	18750	39.494	NaN	125520
Salomon_082520_TMT1_PV_SF02	18751	39.494	NaN	148140
Salomon_082520_TMT1_PV_SF02	18754	39.501	NaN	85105
Salomon_082520_TMT1_PV_SF02	18755	39.502	NaN	155160
Salomon_082520_TMT1_PV_SF02	18758	39.508	NaN	1646100
Salomon_082520_TMT1_PV_SF02	18759	39.508	NaN	41596
Salomon_082520_TMT1_PV_SF02	18764	39.516	NaN	1319300
Salomon_082520_TMT1_PV_SF02	18765	39.516	NaN	147970
Salomon_082520_TMT1_PV_SF02	18767	39.519	NaN	1448800
Salomon_082520_TMT1_PV_SF02	18768	39.519	NaN	655620
Salomon_082520_TMT1_PV_SF02	18771	39.525	NaN	67147
Salomon_082520_TMT1_PV_SF02	18772	39.526	NaN	123510
Salomon_082520_TMT1_PV_SF02	18775	39.532	NaN	137920
Salomon_082520_TMT1_PV_SF02	18776	39.532	NaN	281180
Salomon_082520_TMT1_PV_SF02	18779	39.537	NaN	141210
Salomon_082520_TMT1_PV_SF02	18780	39.537	NaN	105590
Salomon_082520_TMT1_PV_SF02	18783	39.544	NaN	155370
Salomon_082520_TMT1_PV_SF02	18784	39.545	NaN	187760
Salomon_082520_TMT1_PV_SF02	18787	39.55	NaN	194270
Salomon_082520_TMT1_PV_SF02	18788	39.55	NaN	67028
Salomon_082520_TMT1_PV_SF02	18793	39.558	NaN	225940
Salomon_082520_TMT1_PV_SF02	18796	39.56	NaN	3785000
Salomon_082520_TMT1_PV_SF02	18797	39.561	NaN	340440
Salomon_082520_TMT1_PV_SF02	18798	39.563	NaN	436190
Salomon_082520_TMT1_PV_SF02	18799	39.565	NaN	346820
Salomon_082520_TMT1_PV_SF02	18802	39.573	NaN	177300
Salomon_082520_TMT1_PV_SF02	18803	39.573	NaN	36605
Salomon_082520_TMT1_PV_SF02	18806	39.581	NaN	70776
Salomon_082520_TMT1_PV_SF02	18807	39.581	NaN	116510
Salomon_082520_TMT1_PV_SF02	18810	39.589	NaN	45626
Salomon_082520_TMT1_PV_SF02	18811	39.589	NaN	89156
Salomon_082520_TMT1_PV_SF02	18814	39.596	NaN	73384
Salomon_082520_TMT1_PV_SF02	18815	39.597	NaN	34712
Salomon_082520_TMT1_PV_SF02	18822	39.606	NaN	1069200
Salomon_082520_TMT1_PV_SF02	18823	39.606	NaN	56118
Salomon_082520_TMT1_PV_SF02	18824	39.608	NaN	445560
Salomon_082520_TMT1_PV_SF02	18825	39.61	NaN	785970
Salomon_082520_TMT1_PV_SF02	18826	39.613	NaN	788970
Salomon_082520_TMT1_PV_SF02	18829	39.62	NaN	219110
Salomon_082520_TMT1_PV_SF02	18830	39.62	NaN	22680
Salomon_082520_TMT1_PV_SF02	18833	39.627	NaN	37992
Salomon_082520_TMT1_PV_SF02	18834	39.627	NaN	108370
Salomon_082520_TMT1_PV_SF02	18837	39.635	NaN	229670
Salomon_082520_TMT1_PV_SF02	18838	39.635	NaN	100700
Salomon_082520_TMT1_PV_SF02	18841	39.644	NaN	44615
Salomon_082520_TMT1_PV_SF02	18842	39.644	NaN	109510
Salomon_082520_TMT1_PV_SF02	18848	39.654	NaN	220510
Salomon_082520_TMT1_PV_SF02	18849	39.654	NaN	2518500
Salomon_082520_TMT1_PV_SF02	18850	39.655	NaN	130020
Salomon_082520_TMT1_PV_SF02	18851	39.658	NaN	411290
Salomon_082520_TMT1_PV_SF02	18854	39.665	NaN	442220
Salomon_082520_TMT1_PV_SF02	18855	39.666	NaN	43050
Salomon_082520_TMT1_PV_SF02	18858	39.673	NaN	250410
Salomon_082520_TMT1_PV_SF02	18859	39.673	NaN	65532
Salomon_082520_TMT1_PV_SF02	18862	39.679	NaN	760000
Salomon_082520_TMT1_PV_SF02	18863	39.679	NaN	64946
Salomon_082520_TMT1_PV_SF02	18866	39.685	NaN	69004
Salomon_082520_TMT1_PV_SF02	18867	39.685	NaN	87677
Salomon_082520_TMT1_PV_SF02	18871	39.694	NaN	1583900
Salomon_082520_TMT1_PV_SF02	18874	39.696	NaN	433600
Salomon_082520_TMT1_PV_SF02	18875	39.697	NaN	70376
Salomon_082520_TMT1_PV_SF02	18876	39.699	NaN	97430
Salomon_082520_TMT1_PV_SF02	18879	39.706	NaN	418310
Salomon_082520_TMT1_PV_SF02	18880	39.707	NaN	79641
Salomon_082520_TMT1_PV_SF02	18883	39.713	NaN	467500
Salomon_082520_TMT1_PV_SF02	18884	39.713	NaN	106300
Salomon_082520_TMT1_PV_SF02	18887	39.718	NaN	703010
Salomon_082520_TMT1_PV_SF02	18888	39.718	NaN	566210
Salomon_082520_TMT1_PV_SF02	18891	39.725	NaN	87707
Salomon_082520_TMT1_PV_SF02	18892	39.725	NaN	233230
Salomon_082520_TMT1_PV_SF02	18895	39.733	NaN	176380
Salomon_082520_TMT1_PV_SF02	18896	39.734	NaN	34830
Salomon_082520_TMT1_PV_SF02	18902	39.742	NaN	3012000
Salomon_082520_TMT1_PV_SF02	18903	39.742	NaN	352300
Salomon_082520_TMT1_PV_SF02	18904	39.744	NaN	822690
Salomon_082520_TMT1_PV_SF02	18905	39.746	NaN	952770
Salomon_082520_TMT1_PV_SF02	18908	39.751	NaN	515680
Salomon_082520_TMT1_PV_SF02	18909	39.751	NaN	166660
Salomon_082520_TMT1_PV_SF02	18912	39.757	NaN	115090
Salomon_082520_TMT1_PV_SF02	18913	39.757	NaN	105510
Salomon_082520_TMT1_PV_SF02	18916	39.765	NaN	39881
Salomon_082520_TMT1_PV_SF02	18917	39.766	NaN	58702
Salomon_082520_TMT1_PV_SF02	18920	39.774	NaN	94256
Salomon_082520_TMT1_PV_SF02	18921	39.774	NaN	53217
Salomon_082520_TMT1_PV_SF02	18924	39.782	NaN	77259
Salomon_082520_TMT1_PV_SF02	18925	39.782	NaN	36356
Salomon_082520_TMT1_PV_SF02	18933	39.792	NaN	101060
Salomon_082520_TMT1_PV_SF02	18935	39.794	NaN	1659700
Salomon_082520_TMT1_PV_SF02	18936	39.794	NaN	1372700
Salomon_082520_TMT1_PV_SF02	18937	39.796	NaN	710780
Salomon_082520_TMT1_PV_SF02	18938	39.797	NaN	803940
Salomon_082520_TMT1_PV_SF02	18939	39.799	NaN	154740
Salomon_082520_TMT1_PV_SF02	18940	39.802	NaN	46885
Salomon_082520_TMT1_PV_SF02	18943	39.809	NaN	35627
Salomon_082520_TMT1_PV_SF02	18944	39.81	NaN	101470
Salomon_082520_TMT1_PV_SF02	18947	39.819	NaN	46007
Salomon_082520_TMT1_PV_SF02	18948	39.819	NaN	95241
Salomon_082520_TMT1_PV_SF02	18951	39.827	NaN	77595
Salomon_082520_TMT1_PV_SF02	18952	39.827	NaN	140170
Salomon_082520_TMT1_PV_SF02	18958	39.835	NaN	739500
Salomon_082520_TMT1_PV_SF02	18959	39.835	NaN	2097900
Salomon_082520_TMT1_PV_SF02	18960	39.837	NaN	690080
Salomon_082520_TMT1_PV_SF02	18961	39.839	NaN	213390
Salomon_082520_TMT1_PV_SF02	18964	39.844	NaN	330930
Salomon_082520_TMT1_PV_SF02	18965	39.844	NaN	205830
Salomon_082520_TMT1_PV_SF02	18968	39.85	NaN	133810
Salomon_082520_TMT1_PV_SF02	18969	39.851	NaN	1545800
Salomon_082520_TMT1_PV_SF02	18972	39.857	NaN	343520
Salomon_082520_TMT1_PV_SF02	18973	39.857	NaN	535280
Salomon_082520_TMT1_PV_SF02	18976	39.864	NaN	43329
Salomon_082520_TMT1_PV_SF02	18977	39.865	NaN	167260
Salomon_082520_TMT1_PV_SF02	18980	39.874	NaN	166880
Salomon_082520_TMT1_PV_SF02	18981	39.874	NaN	146770
Salomon_082520_TMT1_PV_SF02	18985	39.882	NaN	657550
Salomon_082520_TMT1_PV_SF02	18987	39.884	NaN	619450
Salomon_082520_TMT1_PV_SF02	18989	39.886	NaN	1189200
Salomon_082520_TMT1_PV_SF02	18991	39.888	NaN	2169800
Salomon_082520_TMT1_PV_SF02	18992	39.888	NaN	236550
Salomon_082520_TMT1_PV_SF02	18995	39.893	NaN	49575
Salomon_082520_TMT1_PV_SF02	18996	39.893	NaN	383620
Salomon_082520_TMT1_PV_SF02	18999	39.899	NaN	255820
Salomon_082520_TMT1_PV_SF02	19000	39.9	NaN	295480
Salomon_082520_TMT1_PV_SF02	19003	39.906	NaN	303730
Salomon_082520_TMT1_PV_SF02	19004	39.906	NaN	142670
Salomon_082520_TMT1_PV_SF02	19007	39.914	NaN	34216
Salomon_082520_TMT1_PV_SF02	19008	39.914	NaN	140120
Salomon_082520_TMT1_PV_SF02	19011	39.92	NaN	142800
Salomon_082520_TMT1_PV_SF02	19012	39.92	NaN	137100
Salomon_082520_TMT1_PV_SF02	19016	39.929	NaN	446490
Salomon_082520_TMT1_PV_SF02	19018	39.931	NaN	87631
Salomon_082520_TMT1_PV_SF02	19019	39.931	NaN	4726000
Salomon_082520_TMT1_PV_SF02	19022	39.934	NaN	1691000
Salomon_082520_TMT1_PV_SF02	19023	39.935	NaN	138060
Salomon_082520_TMT1_PV_SF02	19026	39.941	NaN	187090
Salomon_082520_TMT1_PV_SF02	19027	39.941	NaN	894090
Salomon_082520_TMT1_PV_SF02	19030	39.946	NaN	329800
Salomon_082520_TMT1_PV_SF02	19031	39.946	NaN	97028
Salomon_082520_TMT1_PV_SF02	19034	39.957	NaN	73448
Salomon_082520_TMT1_PV_SF02	19035	39.957	NaN	133940
Salomon_082520_TMT1_PV_SF02	19038	39.966	NaN	104130
Salomon_082520_TMT1_PV_SF02	19039	39.967	NaN	30803
Salomon_082520_TMT1_PV_SF02	19046	39.977	NaN	10452000
Salomon_082520_TMT1_PV_SF02	19047	39.978	NaN	791900
Salomon_082520_TMT1_PV_SF02	19048	39.98	NaN	344460
Salomon_082520_TMT1_PV_SF02	19051	39.983	NaN	1381200
Salomon_082520_TMT1_PV_SF02	19052	39.984	NaN	1406200
Salomon_082520_TMT1_PV_SF02	19055	39.988	NaN	1403000
Salomon_082520_TMT1_PV_SF02	19056	39.988	NaN	376030
Salomon_082520_TMT1_PV_SF02	19057	39.991	NaN	42362
Salomon_082520_TMT1_PV_SF02	19058	39.993	NaN	233150
Salomon_082520_TMT1_PV_SF02	19061	40	NaN	134370
Salomon_082520_TMT1_PV_SF02	19062	40	NaN	33422
Salomon_082520_TMT1_PV_SF02	19065	40.008	NaN	215120
Salomon_082520_TMT1_PV_SF02	19066	40.009	NaN	30729
Salomon_082520_TMT1_PV_SF02	19073	40.019	NaN	78481
Salomon_082520_TMT1_PV_SF02	19074	40.019	NaN	689860
Salomon_082520_TMT1_PV_SF02	19075	40.021	NaN	154120
Salomon_082520_TMT1_PV_SF02	19076	40.023	NaN	2441500
Salomon_082520_TMT1_PV_SF02	19078	40.025	NaN	1258800
Salomon_082520_TMT1_PV_SF02	19079	40.026	NaN	78156
Salomon_082520_TMT1_PV_SF02	19082	40.031	NaN	989420
Salomon_082520_TMT1_PV_SF02	19083	40.032	NaN	1253100
Salomon_082520_TMT1_PV_SF02	19086	40.037	NaN	156410
Salomon_082520_TMT1_PV_SF02	19087	40.037	NaN	671720
Salomon_082520_TMT1_PV_SF02	19090	40.042	NaN	126690
Salomon_082520_TMT1_PV_SF02	19091	40.043	NaN	159400
Salomon_082520_TMT1_PV_SF02	19094	40.047	NaN	1811200
Salomon_082520_TMT1_PV_SF02	19095	40.048	NaN	355480
Salomon_082520_TMT1_PV_SF02	19098	40.054	NaN	55609
Salomon_082520_TMT1_PV_SF02	19099	40.055	NaN	120460
Salomon_082520_TMT1_PV_SF02	19103	40.063	NaN	10612000
Salomon_082520_TMT1_PV_SF02	19104	40.063	NaN	10316000
Salomon_082520_TMT1_PV_SF02	19107	40.067	NaN	555670
Salomon_082520_TMT1_PV_SF02	19110	40.069	NaN	1125900
Salomon_082520_TMT1_PV_SF02	19111	40.069	NaN	212050
Salomon_082520_TMT1_PV_SF02	19112	40.071	NaN	287930
Salomon_082520_TMT1_PV_SF02	19115	40.077	NaN	273060
Salomon_082520_TMT1_PV_SF02	19118	40.08	NaN	424140
Salomon_082520_TMT1_PV_SF02	19119	40.08	NaN	296480
Salomon_082520_TMT1_PV_SF02	19120	40.081	NaN	537120
Salomon_082520_TMT1_PV_SF02	19123	40.088	NaN	131480
Salomon_082520_TMT1_PV_SF02	19124	40.088	NaN	346000
Salomon_082520_TMT1_PV_SF02	19127	40.095	NaN	45116
Salomon_082520_TMT1_PV_SF02	19128	40.095	NaN	34714
Salomon_082520_TMT1_PV_SF02	19131	40.103	NaN	88464
Salomon_082520_TMT1_PV_SF02	19132	40.103	NaN	241790
Salomon_082520_TMT1_PV_SF02	19136	40.11	NaN	72898
Salomon_082520_TMT1_PV_SF02	19138	40.113	NaN	113680
Salomon_082520_TMT1_PV_SF02	19139	40.113	NaN	846210
Salomon_082520_TMT1_PV_SF02	19142	40.117	NaN	229290
Salomon_082520_TMT1_PV_SF02	19143	40.117	NaN	464270
Salomon_082520_TMT1_PV_SF02	19146	40.123	NaN	300680
Salomon_082520_TMT1_PV_SF02	19147	40.123	NaN	194100
Salomon_082520_TMT1_PV_SF02	19150	40.13	NaN	42959
Salomon_082520_TMT1_PV_SF02	19151	40.13	NaN	34693
Salomon_082520_TMT1_PV_SF02	19156	40.138	NaN	328320
Salomon_082520_TMT1_PV_SF02	19158	40.141	NaN	132190
Salomon_082520_TMT1_PV_SF02	19159	40.141	NaN	1253300
Salomon_082520_TMT1_PV_SF02	19160	40.143	NaN	506040
Salomon_082520_TMT1_PV_SF02	19165	40.149	NaN	737650
Salomon_082520_TMT1_PV_SF02	19166	40.149	NaN	630150
Salomon_082520_TMT1_PV_SF02	19167	40.151	NaN	58661
Salomon_082520_TMT1_PV_SF02	19172	40.158	NaN	1304200
Salomon_082520_TMT1_PV_SF02	19173	40.158	NaN	44224
Salomon_082520_TMT1_PV_SF02	19174	40.16	NaN	476330
Salomon_082520_TMT1_PV_SF02	19177	40.165	NaN	379840
Salomon_082520_TMT1_PV_SF02	19185	40.18	NaN	242740
Salomon_082520_TMT1_PV_SF02	19186	40.18	NaN	88903
Salomon_082520_TMT1_PV_SF02	19187	40.182	NaN	566930
Salomon_082520_TMT1_PV_SF02	19188	40.184	NaN	378640
Salomon_082520_TMT1_PV_SF02	19189	40.186	NaN	472050
Salomon_082520_TMT1_PV_SF02	19193	40.194	NaN	1242600
Salomon_082520_TMT1_PV_SF02	19194	40.194	NaN	2281400
Salomon_082520_TMT1_PV_SF02	19198	40.201	NaN	625170
Salomon_082520_TMT1_PV_SF02	19199	40.201	NaN	2383700
Salomon_082520_TMT1_PV_SF02	19205	40.207	NaN	736450
Salomon_082520_TMT1_PV_SF02	19206	40.208	NaN	1124500
Salomon_082520_TMT1_PV_SF02	19207	40.211	NaN	207030
Salomon_082520_TMT1_PV_SF02	19208	40.213	NaN	246700
Salomon_082520_TMT1_PV_SF02	19211	40.216	NaN	635880
Salomon_082520_TMT1_PV_SF02	19214	40.222	NaN	765270
Salomon_082520_TMT1_PV_SF02	19218	40.231	NaN	4761800
Salomon_082520_TMT1_PV_SF02	19219	40.232	NaN	238220
Salomon_082520_TMT1_PV_SF02	19225	40.238	NaN	1573400
Salomon_082520_TMT1_PV_SF02	19226	40.239	NaN	209240
Salomon_082520_TMT1_PV_SF02	19227	40.241	NaN	67500
Salomon_082520_TMT1_PV_SF02	19228	40.244	NaN	735100
Salomon_082520_TMT1_PV_SF02	19231	40.249	NaN	173140
Salomon_082520_TMT1_PV_SF02	19235	40.257	NaN	191330
Salomon_082520_TMT1_PV_SF02	19236	40.257	NaN	218310
Salomon_082520_TMT1_PV_SF02	19242	40.268	NaN	119970
Salomon_082520_TMT1_PV_SF02	19243	40.268	NaN	492640
Salomon_082520_TMT1_PV_SF02	19244	40.27	NaN	572410
Salomon_082520_TMT1_PV_SF02	19245	40.273	NaN	375870
Salomon_082520_TMT1_PV_SF02	19247	40.276	NaN	239690
Salomon_082520_TMT1_PV_SF02	19254	40.285	NaN	266710
Salomon_082520_TMT1_PV_SF02	19255	40.286	NaN	310820
Salomon_082520_TMT1_PV_SF02	19256	40.287	NaN	654870
Salomon_082520_TMT1_PV_SF02	19257	40.29	NaN	199000
Salomon_082520_TMT1_PV_SF02	19258	40.292	NaN	560870
Salomon_082520_TMT1_PV_SF02	19261	40.298	NaN	171690
Salomon_082520_TMT1_PV_SF02	19262	40.298	NaN	64996
Salomon_082520_TMT1_PV_SF02	19269	40.305	NaN	8351800
Salomon_082520_TMT1_PV_SF02	19270	40.305	NaN	38034
Salomon_082520_TMT1_PV_SF02	19271	40.308	NaN	229770
Salomon_082520_TMT1_PV_SF02	19272	40.31	NaN	183560
Salomon_082520_TMT1_PV_SF02	19273	40.312	NaN	413570
Salomon_082520_TMT1_PV_SF02	19276	40.319	NaN	49743
Salomon_082520_TMT1_PV_SF02	19277	40.32	NaN	327890
Salomon_082520_TMT1_PV_SF02	19280	40.326	NaN	50671
Salomon_082520_TMT1_PV_SF02	19281	40.326	NaN	107170
Salomon_082520_TMT1_PV_SF02	19283	40.329	NaN	121410
Salomon_082520_TMT1_PV_SF02	19291	40.338	NaN	10978000
Salomon_082520_TMT1_PV_SF02	19292	40.338	NaN	142780
Salomon_082520_TMT1_PV_SF02	19293	40.34	NaN	409180
Salomon_082520_TMT1_PV_SF02	19294	40.343	NaN	99469
Salomon_082520_TMT1_PV_SF02	19295	40.345	NaN	413270
Salomon_082520_TMT1_PV_SF02	19296	40.347	NaN	479830
Salomon_082520_TMT1_PV_SF02	19306	40.356	NaN	9309700
Salomon_082520_TMT1_PV_SF02	19309	40.359	NaN	17500000
Salomon_082520_TMT1_PV_SF02	19312	40.361	NaN	2939800
Salomon_082520_TMT1_PV_SF02	19313	40.362	NaN	606110
Salomon_082520_TMT1_PV_SF02	19314	40.363	NaN	467350
Salomon_082520_TMT1_PV_SF02	19315	40.365	NaN	601780
Salomon_082520_TMT1_PV_SF02	19316	40.368	NaN	230920
Salomon_082520_TMT1_PV_SF02	19317	40.371	NaN	476210
Salomon_082520_TMT1_PV_SF02	19318	40.372	NaN	344330
Salomon_082520_TMT1_PV_SF02	19319	40.375	NaN	375390
Salomon_082520_TMT1_PV_SF02	19320	40.377	NaN	1344600
Salomon_082520_TMT1_PV_SF02	19321	40.379	NaN	262140
Salomon_082520_TMT1_PV_SF02	19324	40.385	NaN	238220
Salomon_082520_TMT1_PV_SF02	19325	40.385	NaN	32236
Salomon_082520_TMT1_PV_SF02	19327	40.389	NaN	247950
Salomon_082520_TMT1_PV_SF02	19333	40.398	NaN	1509800
Salomon_082520_TMT1_PV_SF02	19334	40.398	NaN	302170
Salomon_082520_TMT1_PV_SF02	19335	40.4	NaN	214000
Salomon_082520_TMT1_PV_SF02	19336	40.403	NaN	412380
Salomon_082520_TMT1_PV_SF02	19346	40.412	NaN	493380
Salomon_082520_TMT1_PV_SF02	19349	40.415	NaN	1975500
Salomon_082520_TMT1_PV_SF02	19352	40.418	NaN	2895900
Salomon_082520_TMT1_PV_SF02	19353	40.418	NaN	47090
Salomon_082520_TMT1_PV_SF02	19356	40.423	NaN	2065700
Salomon_082520_TMT1_PV_SF02	19357	40.423	NaN	584070
Salomon_082520_TMT1_PV_SF02	19358	40.424	NaN	79955
Salomon_082520_TMT1_PV_SF02	19359	40.427	NaN	284350
Salomon_082520_TMT1_PV_SF02	19360	40.429	NaN	272730
Salomon_082520_TMT1_PV_SF02	19361	40.431	NaN	298560
Salomon_082520_TMT1_PV_SF02	19362	40.434	NaN	149780
Salomon_082520_TMT1_PV_SF02	19363	40.437	NaN	508800
Salomon_082520_TMT1_PV_SF02	19364	40.44	NaN	96537
Salomon_082520_TMT1_PV_SF02	19365	40.443	NaN	128320
Salomon_082520_TMT1_PV_SF02	19370	40.451	NaN	908290
Salomon_082520_TMT1_PV_SF02	19371	40.451	NaN	492450
Salomon_082520_TMT1_PV_SF02	19372	40.454	NaN	1217500
Salomon_082520_TMT1_PV_SF02	19375	40.462	NaN	249340
Salomon_082520_TMT1_PV_SF02	19376	40.462	NaN	2037600
Salomon_082520_TMT1_PV_SF02	19379	40.468	NaN	31843
Salomon_082520_TMT1_PV_SF02	19380	40.469	NaN	117860
Salomon_082520_TMT1_PV_SF02	19383	40.476	NaN	603900
Salomon_082520_TMT1_PV_SF02	19384	40.476	NaN	66762
Salomon_082520_TMT1_PV_SF02	19387	40.483	NaN	45479
Salomon_082520_TMT1_PV_SF02	19388	40.484	NaN	42226
Salomon_082520_TMT1_PV_SF02	19395	40.492	NaN	93369
Salomon_082520_TMT1_PV_SF02	19396	40.492	NaN	89324
Salomon_082520_TMT1_PV_SF02	19397	40.494	NaN	1052900
Salomon_082520_TMT1_PV_SF02	19398	40.496	NaN	559300
Salomon_082520_TMT1_PV_SF02	19401	40.499	NaN	9324100
Salomon_082520_TMT1_PV_SF02	19402	40.5	NaN	51799
Salomon_082520_TMT1_PV_SF02	19403	40.503	NaN	33451
Salomon_082520_TMT1_PV_SF02	19406	40.51	NaN	326650
Salomon_082520_TMT1_PV_SF02	19407	40.51	NaN	339710
Salomon_082520_TMT1_PV_SF02	19410	40.515	NaN	307920
Salomon_082520_TMT1_PV_SF02	19411	40.516	NaN	256690
Salomon_082520_TMT1_PV_SF02	19414	40.524	NaN	49091
Salomon_082520_TMT1_PV_SF02	19415	40.524	NaN	42442
Salomon_082520_TMT1_PV_SF02	19417	40.53	NaN	201720
Salomon_082520_TMT1_PV_SF02	19426	40.539	NaN	5239900
Salomon_082520_TMT1_PV_SF02	19427	40.54	NaN	339310
Salomon_082520_TMT1_PV_SF02	19428	40.542	NaN	156750
Salomon_082520_TMT1_PV_SF02	19429	40.545	NaN	87906
Salomon_082520_TMT1_PV_SF02	19430	40.546	NaN	216460
Salomon_082520_TMT1_PV_SF02	19431	40.548	NaN	103280
Salomon_082520_TMT1_PV_SF02	19432	40.55	NaN	211240
Salomon_082520_TMT1_PV_SF02	19435	40.556	NaN	95546
Salomon_082520_TMT1_PV_SF02	19436	40.556	NaN	146240
Salomon_082520_TMT1_PV_SF02	19439	40.562	NaN	122090
Salomon_082520_TMT1_PV_SF02	19440	40.562	NaN	221170
Salomon_082520_TMT1_PV_SF02	19443	40.571	NaN	42228
Salomon_082520_TMT1_PV_SF02	19444	40.571	NaN	127890
Salomon_082520_TMT1_PV_SF02	19451	40.582	NaN	73357
Salomon_082520_TMT1_PV_SF02	19452	40.582	NaN	1340500
Salomon_082520_TMT1_PV_SF02	19453	40.584	NaN	816090
Salomon_082520_TMT1_PV_SF02	19454	40.585	NaN	220830
Salomon_082520_TMT1_PV_SF02	19455	40.587	NaN	287000
Salomon_082520_TMT1_PV_SF02	19458	40.595	NaN	73723
Salomon_082520_TMT1_PV_SF02	19459	40.595	NaN	135290
Salomon_082520_TMT1_PV_SF02	19462	40.604	NaN	268990
Salomon_082520_TMT1_PV_SF02	19463	40.605	NaN	328620
Salomon_082520_TMT1_PV_SF02	19471	40.615	NaN	9307500
Salomon_082520_TMT1_PV_SF02	19474	40.619	NaN	478180
Salomon_082520_TMT1_PV_SF02	19476	40.62	NaN	1140100
Salomon_082520_TMT1_PV_SF02	19477	40.621	NaN	242960
Salomon_082520_TMT1_PV_SF02	19478	40.624	NaN	67785
Salomon_082520_TMT1_PV_SF02	19479	40.626	NaN	73803
Salomon_082520_TMT1_PV_SF02	19480	40.629	NaN	41686
Salomon_082520_TMT1_PV_SF02	19481	40.632	NaN	119430
Salomon_082520_TMT1_PV_SF02	19482	40.635	NaN	423480
Salomon_082520_TMT1_PV_SF02	19485	40.641	NaN	66706
Salomon_082520_TMT1_PV_SF02	19486	40.642	NaN	36962
Salomon_082520_TMT1_PV_SF02	19496	40.652	NaN	27348000
Salomon_082520_TMT1_PV_SF02	19497	40.652	NaN	2260800
Salomon_082520_TMT1_PV_SF02	19498	40.653	NaN	889940
Salomon_082520_TMT1_PV_SF02	19499	40.654	NaN	2736800
Salomon_082520_TMT1_PV_SF02	19500	40.655	NaN	932450
Salomon_082520_TMT1_PV_SF02	19501	40.656	NaN	671820
Salomon_082520_TMT1_PV_SF02	19502	40.66	NaN	72615
Salomon_082520_TMT1_PV_SF02	19503	40.663	NaN	235510
Salomon_082520_TMT1_PV_SF02	19505	40.667	NaN	128950
Salomon_082520_TMT1_PV_SF02	19510	40.675	NaN	407780
Salomon_082520_TMT1_PV_SF02	19511	40.675	NaN	41944
Salomon_082520_TMT1_PV_SF02	19512	40.681	NaN	105660
Salomon_082520_TMT1_PV_SF02	19520	40.692	NaN	427130
Salomon_082520_TMT1_PV_SF02	19523	40.695	NaN	2390400
Salomon_082520_TMT1_PV_SF02	19526	40.7	NaN	1968800
Salomon_082520_TMT1_PV_SF02	19527	40.7	NaN	37365
Salomon_082520_TMT1_PV_SF02	19528	40.703	NaN	879510
Salomon_082520_TMT1_PV_SF02	19529	40.704	NaN	454520
Salomon_082520_TMT1_PV_SF02	19530	40.707	NaN	119540
Salomon_082520_TMT1_PV_SF02	19531	40.71	NaN	212530
Salomon_082520_TMT1_PV_SF02	19532	40.713	NaN	72037
Salomon_082520_TMT1_PV_SF02	19533	40.715	NaN	295550
Salomon_082520_TMT1_PV_SF02	19536	40.722	NaN	53108
Salomon_082520_TMT1_PV_SF02	19537	40.722	NaN	53376
Salomon_082520_TMT1_PV_SF02	19539	40.726	NaN	158060
Salomon_082520_TMT1_PV_SF02	19547	40.736	NaN	554470
Salomon_082520_TMT1_PV_SF02	19550	40.739	NaN	1736300
Salomon_082520_TMT1_PV_SF02	19553	40.741	NaN	633530
Salomon_082520_TMT1_PV_SF02	19554	40.742	NaN	1123800
Salomon_082520_TMT1_PV_SF02	19555	40.743	NaN	64530
Salomon_082520_TMT1_PV_SF02	19556	40.746	NaN	347130
Salomon_082520_TMT1_PV_SF02	19557	40.749	NaN	434820
Salomon_082520_TMT1_PV_SF02	19558	40.75	NaN	774280
Salomon_082520_TMT1_PV_SF02	19559	40.752	NaN	128160
Salomon_082520_TMT1_PV_SF02	19560	40.755	NaN	128970
Salomon_082520_TMT1_PV_SF02	19563	40.761	NaN	105350
Salomon_082520_TMT1_PV_SF02	19564	40.762	NaN	115600
Salomon_082520_TMT1_PV_SF02	19567	40.768	NaN	465320
Salomon_082520_TMT1_PV_SF02	19568	40.769	NaN	37698
Salomon_082520_TMT1_PV_SF02	19577	40.779	NaN	6989000
Salomon_082520_TMT1_PV_SF02	19580	40.781	NaN	517970
Salomon_082520_TMT1_PV_SF02	19582	40.783	NaN	1482700
Salomon_082520_TMT1_PV_SF02	19583	40.783	NaN	74394
Salomon_082520_TMT1_PV_SF02	19584	40.787	NaN	338050
Salomon_082520_TMT1_PV_SF02	19585	40.79	NaN	74865
Salomon_082520_TMT1_PV_SF02	19586	40.793	NaN	35327
Salomon_082520_TMT1_PV_SF02	19587	40.796	NaN	84037
Salomon_082520_TMT1_PV_SF02	19588	40.798	NaN	49821
Salomon_082520_TMT1_PV_SF02	19589	40.802	NaN	158610
Salomon_082520_TMT1_PV_SF02	19599	40.812	NaN	16434000
Salomon_082520_TMT1_PV_SF02	19600	40.812	NaN	74229
Salomon_082520_TMT1_PV_SF02	19601	40.814	NaN	70889
Salomon_082520_TMT1_PV_SF02	19602	40.816	NaN	952110
Salomon_082520_TMT1_PV_SF02	19604	40.819	NaN	1812300
Salomon_082520_TMT1_PV_SF02	19605	40.82	NaN	408720
Salomon_082520_TMT1_PV_SF02	19606	40.823	NaN	524370
Salomon_082520_TMT1_PV_SF02	19607	40.825	NaN	681170
Salomon_082520_TMT1_PV_SF02	19608	40.827	NaN	1274200
Salomon_082520_TMT1_PV_SF02	19611	40.832	NaN	162380
Salomon_082520_TMT1_PV_SF02	19612	40.833	NaN	600460
Salomon_082520_TMT1_PV_SF02	19615	40.839	NaN	102390
Salomon_082520_TMT1_PV_SF02	19616	40.84	NaN	176840
Salomon_082520_TMT1_PV_SF02	19619	40.845	NaN	333340
Salomon_082520_TMT1_PV_SF02	19620	40.846	NaN	161460
Salomon_082520_TMT1_PV_SF02	19625	40.854	NaN	1035100
Salomon_082520_TMT1_PV_SF02	19627	40.856	NaN	925270
Salomon_082520_TMT1_PV_SF02	19628	40.856	NaN	111940
Salomon_082520_TMT1_PV_SF02	19629	40.858	NaN	78829
Salomon_082520_TMT1_PV_SF02	19632	40.864	NaN	542750
Salomon_082520_TMT1_PV_SF02	19633	40.864	NaN	105860
Salomon_082520_TMT1_PV_SF02	19636	40.871	NaN	409470
Salomon_082520_TMT1_PV_SF02	19637	40.871	NaN	146690
Salomon_082520_TMT1_PV_SF02	19640	40.876	NaN	575470
Salomon_082520_TMT1_PV_SF02	19641	40.877	NaN	187240
Salomon_082520_TMT1_PV_SF02	19644	40.883	NaN	222910
Salomon_082520_TMT1_PV_SF02	19645	40.884	NaN	172490
Salomon_082520_TMT1_PV_SF02	19648	40.89	NaN	83086
Salomon_082520_TMT1_PV_SF02	19649	40.89	NaN	176040
Salomon_082520_TMT1_PV_SF02	19653	40.898	NaN	10586000
Salomon_082520_TMT1_PV_SF02	19654	40.899	NaN	126070
Salomon_082520_TMT1_PV_SF02	19657	40.905	NaN	477470
Salomon_082520_TMT1_PV_SF02	19658	40.906	NaN	702290
Salomon_082520_TMT1_PV_SF02	19661	40.91	NaN	370960
Salomon_082520_TMT1_PV_SF02	19662	40.911	NaN	286280
Salomon_082520_TMT1_PV_SF02	19665	40.917	NaN	69906
Salomon_082520_TMT1_PV_SF02	19666	40.918	NaN	52148
Salomon_082520_TMT1_PV_SF02	19669	40.924	NaN	552380
Salomon_082520_TMT1_PV_SF02	19670	40.924	NaN	402770
Salomon_082520_TMT1_PV_SF02	19673	40.93	NaN	39971
Salomon_082520_TMT1_PV_SF02	19674	40.931	NaN	318690
Salomon_082520_TMT1_PV_SF02	19677	40.937	NaN	357140
Salomon_082520_TMT1_PV_SF02	19678	40.937	NaN	107870
Salomon_082520_TMT1_PV_SF02	19684	40.945	NaN	9142400
Salomon_082520_TMT1_PV_SF02	19686	40.947	NaN	7109000
Salomon_082520_TMT1_PV_SF02	19689	40.949	NaN	6487600
Salomon_082520_TMT1_PV_SF02	19690	40.949	NaN	603950
Salomon_082520_TMT1_PV_SF02	19691	40.951	NaN	817130
Salomon_082520_TMT1_PV_SF02	19692	40.952	NaN	371420
Salomon_082520_TMT1_PV_SF02	19693	40.955	NaN	65155
Salomon_082520_TMT1_PV_SF02	19696	40.961	NaN	366770
Salomon_082520_TMT1_PV_SF02	19697	40.962	NaN	281400
Salomon_082520_TMT1_PV_SF02	19700	40.967	NaN	318600
Salomon_082520_TMT1_PV_SF02	19701	40.967	NaN	206680
Salomon_082520_TMT1_PV_SF02	19704	40.974	NaN	48643
Salomon_082520_TMT1_PV_SF02	19705	40.974	NaN	760390
Salomon_082520_TMT1_PV_SF02	19707	40.98	NaN	119500
Salomon_082520_TMT1_PV_SF02	19716	40.99	NaN	357440
Salomon_082520_TMT1_PV_SF02	19719	40.992	NaN	6747900
Salomon_082520_TMT1_PV_SF02	19720	40.992	NaN	17231000
Salomon_082520_TMT1_PV_SF02	19721	40.993	NaN	1523500
Salomon_082520_TMT1_PV_SF02	19722	40.994	NaN	93649
Salomon_082520_TMT1_PV_SF02	19723	40.996	NaN	1460100
Salomon_082520_TMT1_PV_SF02	19725	40.999	NaN	501580
Salomon_082520_TMT1_PV_SF02	19726	40.999	NaN	37136
Salomon_082520_TMT1_PV_SF02	19727	41.002	NaN	98887
Salomon_082520_TMT1_PV_SF02	19728	41.005	NaN	264920
Salomon_082520_TMT1_PV_SF02	19731	41.012	NaN	1169900
Salomon_082520_TMT1_PV_SF02	19732	41.012	NaN	84306
Salomon_082520_TMT1_PV_SF02	19735	41.017	NaN	379980
Salomon_082520_TMT1_PV_SF02	19736	41.017	NaN	912590
Salomon_082520_TMT1_PV_SF02	19739	41.024	NaN	119800
Salomon_082520_TMT1_PV_SF02	19740	41.024	NaN	51425
Salomon_082520_TMT1_PV_SF02	19745	41.032	NaN	769140
Salomon_082520_TMT1_PV_SF02	19746	41.032	NaN	301820
Salomon_082520_TMT1_PV_SF02	19747	41.035	NaN	200860
Salomon_082520_TMT1_PV_SF02	19750	41.04	NaN	770480
Salomon_082520_TMT1_PV_SF02	19751	41.04	NaN	48148
Salomon_082520_TMT1_PV_SF02	19754	41.046	NaN	335080
Salomon_082520_TMT1_PV_SF02	19755	41.046	NaN	284680
Salomon_082520_TMT1_PV_SF02	19759	41.054	NaN	1555300
Salomon_082520_TMT1_PV_SF02	19761	41.058	NaN	124350
Salomon_082520_TMT1_PV_SF02	19762	41.058	NaN	626560
Salomon_082520_TMT1_PV_SF02	19765	41.064	NaN	337720
Salomon_082520_TMT1_PV_SF02	19766	41.064	NaN	74668
Salomon_082520_TMT1_PV_SF02	19769	41.071	NaN	296330
Salomon_082520_TMT1_PV_SF02	19770	41.071	NaN	34852
Salomon_082520_TMT1_PV_SF02	19773	41.079	NaN	77587
Salomon_082520_TMT1_PV_SF02	19774	41.08	NaN	104080
Salomon_082520_TMT1_PV_SF02	19777	41.087	NaN	118800
Salomon_082520_TMT1_PV_SF02	19778	41.088	NaN	138010
Salomon_082520_TMT1_PV_SF02	19780	41.091	NaN	41517
Salomon_082520_TMT1_PV_SF02	19789	41.1	NaN	14981000
Salomon_082520_TMT1_PV_SF02	19792	41.102	NaN	3086400
Salomon_082520_TMT1_PV_SF02	19795	41.105	NaN	3370900
Salomon_082520_TMT1_PV_SF02	19796	41.105	NaN	88856
Salomon_082520_TMT1_PV_SF02	19797	41.107	NaN	106320
Salomon_082520_TMT1_PV_SF02	19798	41.108	NaN	38084
Salomon_082520_TMT1_PV_SF02	19799	41.111	NaN	941250
Salomon_082520_TMT1_PV_SF02	19800	41.113	NaN	89927
Salomon_082520_TMT1_PV_SF02	19801	41.115	NaN	249500
Salomon_082520_TMT1_PV_SF02	19802	41.117	NaN	150720
Salomon_082520_TMT1_PV_SF02	19803	41.12	NaN	225830
Salomon_082520_TMT1_PV_SF02	19805	41.125	NaN	218890
Salomon_082520_TMT1_PV_SF02	19813	41.135	NaN	2345800
Salomon_082520_TMT1_PV_SF02	19814	41.135	NaN	590510
Salomon_082520_TMT1_PV_SF02	19815	41.137	NaN	67078
Salomon_082520_TMT1_PV_SF02	19816	41.14	NaN	1416200
Salomon_082520_TMT1_PV_SF02	19817	41.142	NaN	128870
Salomon_082520_TMT1_PV_SF02	19818	41.145	NaN	841090
Salomon_082520_TMT1_PV_SF02	19821	41.149	NaN	391180
Salomon_082520_TMT1_PV_SF02	19822	41.15	NaN	280400
Salomon_082520_TMT1_PV_SF02	19825	41.156	NaN	79829
Salomon_082520_TMT1_PV_SF02	19826	41.156	NaN	165610
Salomon_082520_TMT1_PV_SF02	19829	41.161	NaN	362130
Salomon_082520_TMT1_PV_SF02	19830	41.161	NaN	30955
Salomon_082520_TMT1_PV_SF02	19832	41.165	NaN	39313
Salomon_082520_TMT1_PV_SF02	19836	41.173	NaN	2985000
Salomon_082520_TMT1_PV_SF02	19838	41.176	NaN	864730
Salomon_082520_TMT1_PV_SF02	19839	41.176	NaN	113340
Salomon_082520_TMT1_PV_SF02	19842	41.182	NaN	77987
Salomon_082520_TMT1_PV_SF02	19843	41.183	NaN	408500
Salomon_082520_TMT1_PV_SF02	19846	41.19	NaN	978730
Salomon_082520_TMT1_PV_SF02	19847	41.191	NaN	70310
Salomon_082520_TMT1_PV_SF02	19850	41.196	NaN	451640
Salomon_082520_TMT1_PV_SF02	19851	41.197	NaN	440220
Salomon_082520_TMT1_PV_SF02	19854	41.202	NaN	140010
Salomon_082520_TMT1_PV_SF02	19855	41.203	NaN	152670
Salomon_082520_TMT1_PV_SF02	19858	41.209	NaN	315050
Salomon_082520_TMT1_PV_SF02	19859	41.21	NaN	866130
Salomon_082520_TMT1_PV_SF02	19864	41.216	NaN	1233600
Salomon_082520_TMT1_PV_SF02	19867	41.218	NaN	1475200
Salomon_082520_TMT1_PV_SF02	19868	41.219	NaN	849790
Salomon_082520_TMT1_PV_SF02	19869	41.22	NaN	297270
Salomon_082520_TMT1_PV_SF02	19870	41.222	NaN	406630
Salomon_082520_TMT1_PV_SF02	19873	41.228	NaN	94054
Salomon_082520_TMT1_PV_SF02	19874	41.228	NaN	2149600
Salomon_082520_TMT1_PV_SF02	19877	41.232	NaN	273230
Salomon_082520_TMT1_PV_SF02	19878	41.233	NaN	65107
Salomon_082520_TMT1_PV_SF02	19881	41.241	NaN	27638
Salomon_082520_TMT1_PV_SF02	19882	41.241	NaN	45749
Salomon_082520_TMT1_PV_SF02	19889	41.249	NaN	12333000
Salomon_082520_TMT1_PV_SF02	19892	41.252	NaN	8947800
Salomon_082520_TMT1_PV_SF02	19895	41.254	NaN	1281300
Salomon_082520_TMT1_PV_SF02	19896	41.254	NaN	6089000
Salomon_082520_TMT1_PV_SF02	19899	41.257	NaN	2680500
Salomon_082520_TMT1_PV_SF02	19901	41.259	NaN	602740
Salomon_082520_TMT1_PV_SF02	19902	41.259	NaN	106820
Salomon_082520_TMT1_PV_SF02	19903	41.261	NaN	503710
Salomon_082520_TMT1_PV_SF02	19904	41.263	NaN	795300
Salomon_082520_TMT1_PV_SF02	19905	41.266	NaN	46524
Salomon_082520_TMT1_PV_SF02	19906	41.269	NaN	303060
Salomon_082520_TMT1_PV_SF02	19907	41.271	NaN	305970
Salomon_082520_TMT1_PV_SF02	19910	41.277	NaN	142550
Salomon_082520_TMT1_PV_SF02	19911	41.277	NaN	138830
Salomon_082520_TMT1_PV_SF02	19914	41.282	NaN	433850
Salomon_082520_TMT1_PV_SF02	19915	41.283	NaN	116030
Salomon_082520_TMT1_PV_SF02	19920	41.291	NaN	227920
Salomon_082520_TMT1_PV_SF02	19923	41.293	NaN	1932500
Salomon_082520_TMT1_PV_SF02	19925	41.294	NaN	3865100
Salomon_082520_TMT1_PV_SF02	19926	41.295	NaN	446720
Salomon_082520_TMT1_PV_SF02	19927	41.297	NaN	439450
Salomon_082520_TMT1_PV_SF02	19928	41.3	NaN	1506500
Salomon_082520_TMT1_PV_SF02	19931	41.305	NaN	333180
Salomon_082520_TMT1_PV_SF02	19932	41.305	NaN	234730
Salomon_082520_TMT1_PV_SF02	19935	41.311	NaN	323320
Salomon_082520_TMT1_PV_SF02	19936	41.312	NaN	244550
Salomon_082520_TMT1_PV_SF02	19939	41.317	NaN	33050
Salomon_082520_TMT1_PV_SF02	19940	41.318	NaN	852040
Salomon_082520_TMT1_PV_SF02	19943	41.324	NaN	457180
Salomon_082520_TMT1_PV_SF02	19944	41.324	NaN	655770
Salomon_082520_TMT1_PV_SF02	19952	41.333	NaN	3185100
Salomon_082520_TMT1_PV_SF02	19953	41.333	NaN	2099900
Salomon_082520_TMT1_PV_SF02	19954	41.335	NaN	87250
Salomon_082520_TMT1_PV_SF02	19955	41.338	NaN	92897
Salomon_082520_TMT1_PV_SF02	19956	41.339	NaN	82928
Salomon_082520_TMT1_PV_SF02	19957	41.342	NaN	337470
Salomon_082520_TMT1_PV_SF02	19960	41.346	NaN	1085600
Salomon_082520_TMT1_PV_SF02	19961	41.346	NaN	127120
Salomon_082520_TMT1_PV_SF02	19964	41.353	NaN	376920
Salomon_082520_TMT1_PV_SF02	19965	41.353	NaN	155760
Salomon_082520_TMT1_PV_SF02	19968	41.36	NaN	36762
Salomon_082520_TMT1_PV_SF02	19969	41.36	NaN	49477
Salomon_082520_TMT1_PV_SF02	19972	41.368	NaN	103180
Salomon_082520_TMT1_PV_SF02	19973	41.368	NaN	44347
Salomon_082520_TMT1_PV_SF02	19981	41.377	NaN	1827500
Salomon_082520_TMT1_PV_SF02	19982	41.377	NaN	3700600
Salomon_082520_TMT1_PV_SF02	19984	41.38	NaN	3181900
Salomon_082520_TMT1_PV_SF02	19985	41.381	NaN	939870
Salomon_082520_TMT1_PV_SF02	19986	41.383	NaN	56702
Salomon_082520_TMT1_PV_SF02	19987	41.385	NaN	82094
Salomon_082520_TMT1_PV_SF02	19988	41.387	NaN	147420
Salomon_082520_TMT1_PV_SF02	19991	41.392	NaN	67449
Salomon_082520_TMT1_PV_SF02	19992	41.393	NaN	267540
Salomon_082520_TMT1_PV_SF02	19995	41.399	NaN	464680
Salomon_082520_TMT1_PV_SF02	19996	41.399	NaN	68839
Salomon_082520_TMT1_PV_SF02	19999	41.406	NaN	136290
Salomon_082520_TMT1_PV_SF02	20000	41.407	NaN	43196
Salomon_082520_TMT1_PV_SF02	20003	41.416	NaN	41730
Salomon_082520_TMT1_PV_SF02	20004	41.416	NaN	38136
Salomon_082520_TMT1_PV_SF02	20008	41.424	NaN	8226500
Salomon_082520_TMT1_PV_SF02	20011	41.427	NaN	360210
Salomon_082520_TMT1_PV_SF02	20014	41.429	NaN	3989200
Salomon_082520_TMT1_PV_SF02	20015	41.429	NaN	99355
Salomon_082520_TMT1_PV_SF02	20016	41.431	NaN	814390
Salomon_082520_TMT1_PV_SF02	20017	41.432	NaN	586380
Salomon_082520_TMT1_PV_SF02	20020	41.438	NaN	53834
Salomon_082520_TMT1_PV_SF02	20021	41.438	NaN	607330
Salomon_082520_TMT1_PV_SF02	20024	41.447	NaN	438600
Salomon_082520_TMT1_PV_SF02	20025	41.447	NaN	42324
Salomon_082520_TMT1_PV_SF02	20028	41.456	NaN	71457
Salomon_082520_TMT1_PV_SF02	20029	41.456	NaN	158660
Salomon_082520_TMT1_PV_SF02	20032	41.463	NaN	64750
Salomon_082520_TMT1_PV_SF02	20033	41.463	NaN	63035
Salomon_082520_TMT1_PV_SF02	20040	41.474	NaN	385930
Salomon_082520_TMT1_PV_SF02	20041	41.474	NaN	125940
Salomon_082520_TMT1_PV_SF02	20042	41.476	NaN	913180
Salomon_082520_TMT1_PV_SF02	20043	41.477	NaN	208490
Salomon_082520_TMT1_PV_SF02	20044	41.478	NaN	632800
Salomon_082520_TMT1_PV_SF02	20047	41.484	NaN	162880
Salomon_082520_TMT1_PV_SF02	20048	41.484	NaN	616060
Salomon_082520_TMT1_PV_SF02	20051	41.49	NaN	230650
Salomon_082520_TMT1_PV_SF02	20052	41.491	NaN	363720
Salomon_082520_TMT1_PV_SF02	20055	41.496	NaN	174990
Salomon_082520_TMT1_PV_SF02	20056	41.496	NaN	2491200
Salomon_082520_TMT1_PV_SF02	20059	41.5	NaN	729250
Salomon_082520_TMT1_PV_SF02	20060	41.501	NaN	304340
Salomon_082520_TMT1_PV_SF02	20063	41.506	NaN	264430
Salomon_082520_TMT1_PV_SF02	20064	41.506	NaN	26184
Salomon_082520_TMT1_PV_SF02	20069	41.515	NaN	1440900
Salomon_082520_TMT1_PV_SF02	20070	41.515	NaN	3630200
Salomon_082520_TMT1_PV_SF02	20071	41.516	NaN	1845900
Salomon_082520_TMT1_PV_SF02	20074	41.52	NaN	399380
Salomon_082520_TMT1_PV_SF02	20075	41.521	NaN	580740
Salomon_082520_TMT1_PV_SF02	20078	41.526	NaN	178520
Salomon_082520_TMT1_PV_SF02	20079	41.527	NaN	560270
Salomon_082520_TMT1_PV_SF02	20082	41.532	NaN	318670
Salomon_082520_TMT1_PV_SF02	20083	41.532	NaN	119890
Salomon_082520_TMT1_PV_SF02	20086	41.541	NaN	203890
Salomon_082520_TMT1_PV_SF02	20087	41.541	NaN	95016
Salomon_082520_TMT1_PV_SF02	20090	41.547	NaN	59620
Salomon_082520_TMT1_PV_SF02	20091	41.547	NaN	53299
Salomon_082520_TMT1_PV_SF02	20094	41.553	NaN	204740
Salomon_082520_TMT1_PV_SF02	20095	41.553	NaN	118220
Salomon_082520_TMT1_PV_SF02	20099	41.561	NaN	3907900
Salomon_082520_TMT1_PV_SF02	20101	41.563	NaN	1308700
Salomon_082520_TMT1_PV_SF02	20102	41.563	NaN	270860
Salomon_082520_TMT1_PV_SF02	20105	41.569	NaN	104420
Salomon_082520_TMT1_PV_SF02	20106	41.569	NaN	1308000
Salomon_082520_TMT1_PV_SF02	20109	41.576	NaN	596240
Salomon_082520_TMT1_PV_SF02	20110	41.576	NaN	568570
Salomon_082520_TMT1_PV_SF02	20113	41.583	NaN	249150
Salomon_082520_TMT1_PV_SF02	20114	41.584	NaN	31705
Salomon_082520_TMT1_PV_SF02	20117	41.59	NaN	718390
Salomon_082520_TMT1_PV_SF02	20118	41.59	NaN	224460
Salomon_082520_TMT1_PV_SF02	20121	41.598	NaN	40087
Salomon_082520_TMT1_PV_SF02	20122	41.598	NaN	57127
Salomon_082520_TMT1_PV_SF02	20127	41.607	NaN	12806000
Salomon_082520_TMT1_PV_SF02	20129	41.609	NaN	111820
Salomon_082520_TMT1_PV_SF02	20130	41.609	NaN	1605900
Salomon_082520_TMT1_PV_SF02	20131	41.61	NaN	549850
Salomon_082520_TMT1_PV_SF02	20134	41.615	NaN	100660
Salomon_082520_TMT1_PV_SF02	20135	41.616	NaN	141860
Salomon_082520_TMT1_PV_SF02	20138	41.624	NaN	1407800
Salomon_082520_TMT1_PV_SF02	20139	41.624	NaN	301000
Salomon_082520_TMT1_PV_SF02	20142	41.629	NaN	98222
Salomon_082520_TMT1_PV_SF02	20143	41.63	NaN	28922
Salomon_082520_TMT1_PV_SF02	20146	41.635	NaN	10226000
Salomon_082520_TMT1_PV_SF02	20147	41.635	NaN	60681
Salomon_082520_TMT1_PV_SF02	20151	41.643	NaN	1424100
Salomon_082520_TMT1_PV_SF02	20153	41.646	NaN	51239
Salomon_082520_TMT1_PV_SF02	20154	41.646	NaN	915780
Salomon_082520_TMT1_PV_SF02	20157	41.65	NaN	687440
Salomon_082520_TMT1_PV_SF02	20158	41.65	NaN	44365
Salomon_082520_TMT1_PV_SF02	20161	41.656	NaN	513710
Salomon_082520_TMT1_PV_SF02	20162	41.656	NaN	32773
Salomon_082520_TMT1_PV_SF02	20165	41.663	NaN	52464
Salomon_082520_TMT1_PV_SF02	20166	41.663	NaN	1302700
Salomon_082520_TMT1_PV_SF02	20169	41.669	NaN	124650
Salomon_082520_TMT1_PV_SF02	20170	41.669	NaN	83505
Salomon_082520_TMT1_PV_SF02	20173	41.676	NaN	279340
Salomon_082520_TMT1_PV_SF02	20174	41.676	NaN	51951
Salomon_082520_TMT1_PV_SF02	20181	41.684	NaN	1148900
Salomon_082520_TMT1_PV_SF02	20182	41.684	NaN	54206
Salomon_082520_TMT1_PV_SF02	20183	41.687	NaN	833390
Salomon_082520_TMT1_PV_SF02	20184	41.688	NaN	36609
Salomon_082520_TMT1_PV_SF02	20185	41.69	NaN	646800
Salomon_082520_TMT1_PV_SF02	20188	41.697	NaN	125540
Salomon_082520_TMT1_PV_SF02	20189	41.697	NaN	29539
Salomon_082520_TMT1_PV_SF02	20192	41.705	NaN	120950
Salomon_082520_TMT1_PV_SF02	20193	41.705	NaN	267040
Salomon_082520_TMT1_PV_SF02	20196	41.712	NaN	135830
Salomon_082520_TMT1_PV_SF02	20197	41.712	NaN	115250
Salomon_082520_TMT1_PV_SF02	20200	41.719	NaN	52271
Salomon_082520_TMT1_PV_SF02	20201	41.719	NaN	31873
Salomon_082520_TMT1_PV_SF02	20211	41.729	NaN	560080
Salomon_082520_TMT1_PV_SF02	20214	41.731	NaN	7542500
Salomon_082520_TMT1_PV_SF02	20217	41.734	NaN	1507200
Salomon_082520_TMT1_PV_SF02	20220	41.736	NaN	3048900
Salomon_082520_TMT1_PV_SF02	20221	41.737	NaN	582070
Salomon_082520_TMT1_PV_SF02	20222	41.738	NaN	655790
Salomon_082520_TMT1_PV_SF02	20224	41.74	NaN	502720
Salomon_082520_TMT1_PV_SF02	20225	41.741	NaN	172990
Salomon_082520_TMT1_PV_SF02	20226	41.742	NaN	2962300
Salomon_082520_TMT1_PV_SF02	20227	41.743	NaN	337510
Salomon_082520_TMT1_PV_SF02	20228	41.746	NaN	552660
Salomon_082520_TMT1_PV_SF02	20229	41.748	NaN	124910
Salomon_082520_TMT1_PV_SF02	20230	41.75	NaN	1440700
Salomon_082520_TMT1_PV_SF02	20231	41.751	NaN	375380
Salomon_082520_TMT1_PV_SF02	20232	41.754	NaN	742230
Salomon_082520_TMT1_PV_SF02	20234	41.759	NaN	44633
Salomon_082520_TMT1_PV_SF02	20239	41.767	NaN	651110
Salomon_082520_TMT1_PV_SF02	20241	41.769	NaN	925170
Salomon_082520_TMT1_PV_SF02	20242	41.769	NaN	1208200
Salomon_082520_TMT1_PV_SF02	20243	41.771	NaN	695640
Salomon_082520_TMT1_PV_SF02	20250	41.777	NaN	1117000
Salomon_082520_TMT1_PV_SF02	20251	41.778	NaN	81359
Salomon_082520_TMT1_PV_SF02	20252	41.779	NaN	330710
Salomon_082520_TMT1_PV_SF02	20253	41.781	NaN	327280
Salomon_082520_TMT1_PV_SF02	20254	41.783	NaN	538110
Salomon_082520_TMT1_PV_SF02	20259	41.789	NaN	568510
Salomon_082520_TMT1_PV_SF02	20260	41.789	NaN	480350
Salomon_082520_TMT1_PV_SF02	20261	41.793	NaN	574270
Salomon_082520_TMT1_PV_SF02	20264	41.796	NaN	517110
Salomon_082520_TMT1_PV_SF02	20268	41.805	NaN	126270
Salomon_082520_TMT1_PV_SF02	20269	41.805	NaN	42746
Salomon_082520_TMT1_PV_SF02	20275	41.813	NaN	860970
Salomon_082520_TMT1_PV_SF02	20276	41.813	NaN	55906
Salomon_082520_TMT1_PV_SF02	20277	41.817	NaN	1255500
Salomon_082520_TMT1_PV_SF02	20278	41.819	NaN	471950
Salomon_082520_TMT1_PV_SF02	20283	41.826	NaN	3706100
Salomon_082520_TMT1_PV_SF02	20284	41.826	NaN	689460
Salomon_082520_TMT1_PV_SF02	20285	41.829	NaN	162950
Salomon_082520_TMT1_PV_SF02	20292	41.838	NaN	479240
Salomon_082520_TMT1_PV_SF02	20293	41.838	NaN	1184000
Salomon_082520_TMT1_PV_SF02	20294	41.84	NaN	1936600
Salomon_082520_TMT1_PV_SF02	20295	41.841	NaN	306510
Salomon_082520_TMT1_PV_SF02	20296	41.843	NaN	181580
Salomon_082520_TMT1_PV_SF02	20301	41.851	NaN	2322600
Salomon_082520_TMT1_PV_SF02	20302	41.851	NaN	301890
Salomon_082520_TMT1_PV_SF02	20303	41.853	NaN	363390
Salomon_082520_TMT1_PV_SF02	20312	41.861	NaN	1432000
Salomon_082520_TMT1_PV_SF02	20313	41.862	NaN	99153
Salomon_082520_TMT1_PV_SF02	20314	41.864	NaN	219780
Salomon_082520_TMT1_PV_SF02	20315	41.867	NaN	86476
Salomon_082520_TMT1_PV_SF02	20316	41.87	NaN	225870
Salomon_082520_TMT1_PV_SF02	20317	41.872	NaN	583600
Salomon_082520_TMT1_PV_SF02	20318	41.876	NaN	290940
Salomon_082520_TMT1_PV_SF02	20321	41.883	NaN	79190
Salomon_082520_TMT1_PV_SF02	20322	41.884	NaN	577200
Salomon_082520_TMT1_PV_SF02	20328	41.892	NaN	3262200
Salomon_082520_TMT1_PV_SF02	20329	41.892	NaN	36780
Salomon_082520_TMT1_PV_SF02	20330	41.895	NaN	53633
Salomon_082520_TMT1_PV_SF02	20331	41.898	NaN	54871
Salomon_082520_TMT1_PV_SF02	20340	41.907	NaN	13413000
Salomon_082520_TMT1_PV_SF02	20343	41.909	NaN	3375600
Salomon_082520_TMT1_PV_SF02	20344	41.909	NaN	988760
Salomon_082520_TMT1_PV_SF02	20345	41.911	NaN	95862
Salomon_082520_TMT1_PV_SF02	20346	41.914	NaN	168230
Salomon_082520_TMT1_PV_SF02	20347	41.917	NaN	178250
Salomon_082520_TMT1_PV_SF02	20348	41.92	NaN	142130
Salomon_082520_TMT1_PV_SF02	20349	41.922	NaN	158670
Salomon_082520_TMT1_PV_SF02	20350	41.925	NaN	171480
Salomon_082520_TMT1_PV_SF02	20353	41.932	NaN	33069
Salomon_082520_TMT1_PV_SF02	20354	41.933	NaN	255460
Salomon_082520_TMT1_PV_SF02	20357	41.939	NaN	259420
Salomon_082520_TMT1_PV_SF02	20358	41.939	NaN	103400
Salomon_082520_TMT1_PV_SF02	20360	41.942	NaN	51387
Salomon_082520_TMT1_PV_SF02	20365	41.95	NaN	976340
Salomon_082520_TMT1_PV_SF02	20366	41.95	NaN	520340
Salomon_082520_TMT1_PV_SF02	20367	41.952	NaN	1013100
Salomon_082520_TMT1_PV_SF02	20370	41.957	NaN	194450
Salomon_082520_TMT1_PV_SF02	20371	41.958	NaN	35368
Salomon_082520_TMT1_PV_SF02	20374	41.965	NaN	183660
Salomon_082520_TMT1_PV_SF02	20375	41.965	NaN	40136
Salomon_082520_TMT1_PV_SF02	20378	41.972	NaN	344730
Salomon_082520_TMT1_PV_SF02	20379	41.972	NaN	242000
Salomon_082520_TMT1_PV_SF02	20382	41.977	NaN	173480
Salomon_082520_TMT1_PV_SF02	20383	41.978	NaN	73611
Salomon_082520_TMT1_PV_SF02	20386	41.987	NaN	36533
Salomon_082520_TMT1_PV_SF02	20387	41.987	NaN	427900
Salomon_082520_TMT1_PV_SF02	20396	41.997	NaN	2193300
Salomon_082520_TMT1_PV_SF02	20397	41.998	NaN	251760
Salomon_082520_TMT1_PV_SF02	20398	41.999	NaN	377520
Salomon_082520_TMT1_PV_SF02	20399	42.001	NaN	2073100
Salomon_082520_TMT1_PV_SF02	20400	42.002	NaN	38767
Salomon_082520_TMT1_PV_SF02	20401	42.006	NaN	37099
Salomon_082520_TMT1_PV_SF02	20402	42.009	NaN	30962
Salomon_082520_TMT1_PV_SF02	20405	42.016	NaN	80176
Salomon_082520_TMT1_PV_SF02	20406	42.017	NaN	47094
Salomon_082520_TMT1_PV_SF02	20409	42.024	NaN	30047
Salomon_082520_TMT1_PV_SF02	20410	42.025	NaN	33955
Salomon_082520_TMT1_PV_SF02	20412	42.031	NaN	44779
Salomon_082520_TMT1_PV_SF02	20422	42.04	NaN	569200
Salomon_082520_TMT1_PV_SF02	20425	42.043	NaN	5018900
Salomon_082520_TMT1_PV_SF02	20426	42.043	NaN	116460
Salomon_082520_TMT1_PV_SF02	20427	42.045	NaN	76727
Salomon_082520_TMT1_PV_SF02	20428	42.046	NaN	386950
Salomon_082520_TMT1_PV_SF02	20429	42.048	NaN	336660
Salomon_082520_TMT1_PV_SF02	20430	42.05	NaN	292470
Salomon_082520_TMT1_PV_SF02	20431	42.052	NaN	999270
Salomon_082520_TMT1_PV_SF02	20432	42.054	NaN	47196
Salomon_082520_TMT1_PV_SF02	20433	42.057	NaN	288900
Salomon_082520_TMT1_PV_SF02	20436	42.064	NaN	235440
Salomon_082520_TMT1_PV_SF02	20437	42.065	NaN	169750
Salomon_082520_TMT1_PV_SF02	20440	42.075	NaN	231080
Salomon_082520_TMT1_PV_SF02	20441	42.076	NaN	46834
Salomon_082520_TMT1_PV_SF02	20450	42.086	NaN	91589
Salomon_082520_TMT1_PV_SF02	20451	42.086	NaN	1340800
Salomon_082520_TMT1_PV_SF02	20452	42.088	NaN	1444400
Salomon_082520_TMT1_PV_SF02	20453	42.089	NaN	154710
Salomon_082520_TMT1_PV_SF02	20454	42.092	NaN	1343200
Salomon_082520_TMT1_PV_SF02	20455	42.093	NaN	42094
Salomon_082520_TMT1_PV_SF02	20458	42.097	NaN	1996500
Salomon_082520_TMT1_PV_SF02	20459	42.097	NaN	47569
Salomon_082520_TMT1_PV_SF02	20460	42.1	NaN	320470
Salomon_082520_TMT1_PV_SF02	20463	42.106	NaN	83651
Salomon_082520_TMT1_PV_SF02	20464	42.106	NaN	334570
Salomon_082520_TMT1_PV_SF02	20467	42.112	NaN	247860
Salomon_082520_TMT1_PV_SF02	20468	42.112	NaN	226590
Salomon_082520_TMT1_PV_SF02	20471	42.117	NaN	197130
Salomon_082520_TMT1_PV_SF02	20472	42.117	NaN	97191
Salomon_082520_TMT1_PV_SF02	20475	42.122	NaN	1190900
Salomon_082520_TMT1_PV_SF02	20476	42.123	NaN	256890
Salomon_082520_TMT1_PV_SF02	20481	42.13	NaN	951220
Salomon_082520_TMT1_PV_SF02	20483	42.132	NaN	351570
Salomon_082520_TMT1_PV_SF02	20484	42.133	NaN	300510
Salomon_082520_TMT1_PV_SF02	20485	42.136	NaN	3254500
Salomon_082520_TMT1_PV_SF02	20488	42.14	NaN	804400
Salomon_082520_TMT1_PV_SF02	20489	42.14	NaN	196560
Salomon_082520_TMT1_PV_SF02	20492	42.146	NaN	84562
Salomon_082520_TMT1_PV_SF02	20493	42.146	NaN	60667
Salomon_082520_TMT1_PV_SF02	20496	42.153	NaN	313520
Salomon_082520_TMT1_PV_SF02	20497	42.153	NaN	117620
Salomon_082520_TMT1_PV_SF02	20500	42.16	NaN	25689
Salomon_082520_TMT1_PV_SF02	20501	42.16	NaN	55410
Salomon_082520_TMT1_PV_SF02	20504	42.167	NaN	1011800
Salomon_082520_TMT1_PV_SF02	20505	42.167	NaN	30895
Salomon_082520_TMT1_PV_SF02	20509	42.175	NaN	8766300
Salomon_082520_TMT1_PV_SF02	20511	42.178	NaN	82993
Salomon_082520_TMT1_PV_SF02	20512	42.178	NaN	2234800
Salomon_082520_TMT1_PV_SF02	20515	42.184	NaN	431420
Salomon_082520_TMT1_PV_SF02	20516	42.184	NaN	190720
Salomon_082520_TMT1_PV_SF02	20519	42.191	NaN	320240
Salomon_082520_TMT1_PV_SF02	20520	42.191	NaN	857730
Salomon_082520_TMT1_PV_SF02	20523	42.199	NaN	80303
Salomon_082520_TMT1_PV_SF02	20524	42.199	NaN	151710
Salomon_082520_TMT1_PV_SF02	20527	42.205	NaN	158000
Salomon_082520_TMT1_PV_SF02	20528	42.205	NaN	59477
Salomon_082520_TMT1_PV_SF02	20531	42.213	NaN	35616
Salomon_082520_TMT1_PV_SF02	20532	42.213	NaN	175190
Salomon_082520_TMT1_PV_SF02	20538	42.224	NaN	2395700
Salomon_082520_TMT1_PV_SF02	20539	42.225	NaN	826950
Salomon_082520_TMT1_PV_SF02	20540	42.226	NaN	1403700
Salomon_082520_TMT1_PV_SF02	20541	42.228	NaN	405330
Salomon_082520_TMT1_PV_SF02	20544	42.233	NaN	627240
Salomon_082520_TMT1_PV_SF02	20545	42.233	NaN	703940
Salomon_082520_TMT1_PV_SF02	20548	42.242	NaN	52931
Salomon_082520_TMT1_PV_SF02	20549	42.242	NaN	2023900
Salomon_082520_TMT1_PV_SF02	20552	42.248	NaN	54410
Salomon_082520_TMT1_PV_SF02	20553	42.248	NaN	145920
Salomon_082520_TMT1_PV_SF02	20556	42.255	NaN	458040
Salomon_082520_TMT1_PV_SF02	20557	42.256	NaN	229330
Salomon_082520_TMT1_PV_SF02	20561	42.263	NaN	8044600
Salomon_082520_TMT1_PV_SF02	20563	42.266	NaN	107350
Salomon_082520_TMT1_PV_SF02	20564	42.266	NaN	910220
Salomon_082520_TMT1_PV_SF02	20567	42.273	NaN	579870
Salomon_082520_TMT1_PV_SF02	20568	42.273	NaN	98926
Salomon_082520_TMT1_PV_SF02	20571	42.281	NaN	58349
Salomon_082520_TMT1_PV_SF02	20572	42.281	NaN	133550
Salomon_082520_TMT1_PV_SF02	20575	42.289	NaN	42408
Salomon_082520_TMT1_PV_SF02	20576	42.289	NaN	162910
Salomon_082520_TMT1_PV_SF02	20579	42.297	NaN	89693
Salomon_082520_TMT1_PV_SF02	20580	42.297	NaN	58424
Salomon_082520_TMT1_PV_SF02	20590	42.307	NaN	1384500
Salomon_082520_TMT1_PV_SF02	20591	42.308	NaN	2639900
Salomon_082520_TMT1_PV_SF02	20592	42.309	NaN	541180
Salomon_082520_TMT1_PV_SF02	20593	42.31	NaN	135170
Salomon_082520_TMT1_PV_SF02	20594	42.312	NaN	55493
Salomon_082520_TMT1_PV_SF02	20595	42.314	NaN	167160
Salomon_082520_TMT1_PV_SF02	20596	42.316	NaN	276110
Salomon_082520_TMT1_PV_SF02	20597	42.318	NaN	204510
Salomon_082520_TMT1_PV_SF02	20600	42.325	NaN	240570
Salomon_082520_TMT1_PV_SF02	20601	42.326	NaN	43115
Salomon_082520_TMT1_PV_SF02	20604	42.333	NaN	414930
Salomon_082520_TMT1_PV_SF02	20605	42.333	NaN	117360
Salomon_082520_TMT1_PV_SF02	20608	42.34	NaN	34850
Salomon_082520_TMT1_PV_SF02	20609	42.341	NaN	31203
Salomon_082520_TMT1_PV_SF02	20618	42.35	NaN	128170
Salomon_082520_TMT1_PV_SF02	20621	42.353	NaN	4456000
Salomon_082520_TMT1_PV_SF02	20622	42.353	NaN	340330
Salomon_082520_TMT1_PV_SF02	20623	42.354	NaN	366220
Salomon_082520_TMT1_PV_SF02	20624	42.357	NaN	221350
Salomon_082520_TMT1_PV_SF02	20625	42.36	NaN	460770
Salomon_082520_TMT1_PV_SF02	20626	42.362	NaN	256120
Salomon_082520_TMT1_PV_SF02	20627	42.365	NaN	364610
Salomon_082520_TMT1_PV_SF02	20628	42.367	NaN	722760
Salomon_082520_TMT1_PV_SF02	20636	42.376	NaN	192610
Salomon_082520_TMT1_PV_SF02	20639	42.378	NaN	181050
Salomon_082520_TMT1_PV_SF02	20640	42.378	NaN	331750
Salomon_082520_TMT1_PV_SF02	20641	42.38	NaN	69596
Salomon_082520_TMT1_PV_SF02	20642	42.383	NaN	520410
Salomon_082520_TMT1_PV_SF02	20643	42.386	NaN	40834
Salomon_082520_TMT1_PV_SF02	20644	42.389	NaN	341090
Salomon_082520_TMT1_PV_SF02	20645	42.391	NaN	168210
Salomon_082520_TMT1_PV_SF02	20650	42.399	NaN	800880
Salomon_082520_TMT1_PV_SF02	20652	42.4	NaN	923760
Salomon_082520_TMT1_PV_SF02	20653	42.401	NaN	631780
Salomon_082520_TMT1_PV_SF02	20654	42.404	NaN	135820
Salomon_082520_TMT1_PV_SF02	20660	42.412	NaN	427240
Salomon_082520_TMT1_PV_SF02	20661	42.412	NaN	272420
Salomon_082520_TMT1_PV_SF02	20662	42.414	NaN	273050
Salomon_082520_TMT1_PV_SF02	20663	42.416	NaN	235500
Salomon_082520_TMT1_PV_SF02	20665	42.419	NaN	301260
Salomon_082520_TMT1_PV_SF02	20671	42.425	NaN	2663600
Salomon_082520_TMT1_PV_SF02	20672	42.426	NaN	589190
Salomon_082520_TMT1_PV_SF02	20673	42.428	NaN	71454
Salomon_082520_TMT1_PV_SF02	20674	42.431	NaN	212640
Salomon_082520_TMT1_PV_SF02	20681	42.439	NaN	850820
Salomon_082520_TMT1_PV_SF02	20682	42.439	NaN	432920
Salomon_082520_TMT1_PV_SF02	20683	42.442	NaN	564300
Salomon_082520_TMT1_PV_SF02	20684	42.445	NaN	216080
Salomon_082520_TMT1_PV_SF02	20685	42.448	NaN	85305
Salomon_082520_TMT1_PV_SF02	20688	42.454	NaN	367720
Salomon_082520_TMT1_PV_SF02	20689	42.454	NaN	78752
Salomon_082520_TMT1_PV_SF02	20695	42.465	NaN	1325500
Salomon_082520_TMT1_PV_SF02	20696	42.465	NaN	357790
Salomon_082520_TMT1_PV_SF02	20697	42.468	NaN	160220
Salomon_082520_TMT1_PV_SF02	20698	42.471	NaN	332610
Salomon_082520_TMT1_PV_SF02	20701	42.478	NaN	149190
Salomon_082520_TMT1_PV_SF02	20702	42.478	NaN	86521
Salomon_082520_TMT1_PV_SF02	20705	42.485	NaN	181930
Salomon_082520_TMT1_PV_SF02	20706	42.485	NaN	341190
Salomon_082520_TMT1_PV_SF02	20711	42.494	NaN	879010
Salomon_082520_TMT1_PV_SF02	20712	42.494	NaN	184000
Salomon_082520_TMT1_PV_SF02	20713	42.498	NaN	247670
Salomon_082520_TMT1_PV_SF02	20716	42.505	NaN	110330
Salomon_082520_TMT1_PV_SF02	20717	42.506	NaN	83317
Salomon_082520_TMT1_PV_SF02	20720	42.512	NaN	130870
Salomon_082520_TMT1_PV_SF02	20721	42.512	NaN	183620
Salomon_082520_TMT1_PV_SF02	20729	42.521	NaN	649980
Salomon_082520_TMT1_PV_SF02	20732	42.523	NaN	2034100
Salomon_082520_TMT1_PV_SF02	20735	42.526	NaN	835860
Salomon_082520_TMT1_PV_SF02	20736	42.526	NaN	214100
Salomon_082520_TMT1_PV_SF02	20737	42.528	NaN	272990
Salomon_082520_TMT1_PV_SF02	20740	42.532	NaN	1119300
Salomon_082520_TMT1_PV_SF02	20741	42.532	NaN	63805
Salomon_082520_TMT1_PV_SF02	20742	42.536	NaN	31881
Salomon_082520_TMT1_PV_SF02	20743	42.539	NaN	417900
Salomon_082520_TMT1_PV_SF02	20744	42.541	NaN	118920
Salomon_082520_TMT1_PV_SF02	20745	42.544	NaN	30570
Salomon_082520_TMT1_PV_SF02	20746	42.547	NaN	76712
Salomon_082520_TMT1_PV_SF02	20749	42.556	NaN	76062
Salomon_082520_TMT1_PV_SF02	20750	42.556	NaN	4723100
Salomon_082520_TMT1_PV_SF02	20759	42.564	NaN	3904700
Salomon_082520_TMT1_PV_SF02	20760	42.565	NaN	174050
Salomon_082520_TMT1_PV_SF02	20761	42.566	NaN	342750
Salomon_082520_TMT1_PV_SF02	20763	42.57	NaN	718720
Salomon_082520_TMT1_PV_SF02	20764	42.571	NaN	1232900
Salomon_082520_TMT1_PV_SF02	20767	42.574	NaN	2341700
Salomon_082520_TMT1_PV_SF02	20768	42.574	NaN	858980
Salomon_082520_TMT1_PV_SF02	20769	42.576	NaN	51232
Salomon_082520_TMT1_PV_SF02	20770	42.579	NaN	90980
Salomon_082520_TMT1_PV_SF02	20771	42.58	NaN	60553
Salomon_082520_TMT1_PV_SF02	20774	42.587	NaN	29848
Salomon_082520_TMT1_PV_SF02	20775	42.588	NaN	38536
Salomon_082520_TMT1_PV_SF02	20777	42.593	NaN	34814
Salomon_082520_TMT1_PV_SF02	20785	42.603	NaN	4408400
Salomon_082520_TMT1_PV_SF02	20788	42.605	NaN	33435000
Salomon_082520_TMT1_PV_SF02	20789	42.605	NaN	64584
Salomon_082520_TMT1_PV_SF02	20792	42.61	NaN	622500
Salomon_082520_TMT1_PV_SF02	20793	42.61	NaN	920430
Salomon_082520_TMT1_PV_SF02	20795	42.613	NaN	2245700
Salomon_082520_TMT1_PV_SF02	20796	42.613	NaN	412040
Salomon_082520_TMT1_PV_SF02	20797	42.615	NaN	67116
Salomon_082520_TMT1_PV_SF02	20798	42.618	NaN	651180
Salomon_082520_TMT1_PV_SF02	20799	42.62	NaN	253500
Salomon_082520_TMT1_PV_SF02	20800	42.622	NaN	110100
Salomon_082520_TMT1_PV_SF02	20809	42.631	NaN	561180
Salomon_082520_TMT1_PV_SF02	20810	42.632	NaN	121470
Salomon_082520_TMT1_PV_SF02	20813	42.636	NaN	2624800
Salomon_082520_TMT1_PV_SF02	20814	42.636	NaN	60987
Salomon_082520_TMT1_PV_SF02	20815	42.638	NaN	234380
Salomon_082520_TMT1_PV_SF02	20816	42.64	NaN	314470
Salomon_082520_TMT1_PV_SF02	20817	42.641	NaN	104570
Salomon_082520_TMT1_PV_SF02	20818	42.644	NaN	335640
Salomon_082520_TMT1_PV_SF02	20819	42.646	NaN	303280
Salomon_082520_TMT1_PV_SF02	20821	42.649	NaN	190430
Salomon_082520_TMT1_PV_SF02	20825	42.656	NaN	4015900
Salomon_082520_TMT1_PV_SF02	20826	42.656	NaN	1063900
Salomon_082520_TMT1_PV_SF02	20830	42.662	NaN	21450000
Salomon_082520_TMT1_PV_SF02	20831	42.662	NaN	4128000
Salomon_082520_TMT1_PV_SF02	20835	42.668	NaN	1374700
Salomon_082520_TMT1_PV_SF02	20836	42.668	NaN	220830
Salomon_082520_TMT1_PV_SF02	20841	42.681	NaN	4078600
Salomon_082520_TMT1_PV_SF02	20842	42.681	NaN	296950
Salomon_082520_TMT1_PV_SF02	20846	42.687	NaN	12794000
Salomon_082520_TMT1_PV_SF02	20847	42.687	NaN	3418700
Salomon_082520_TMT1_PV_SF02	20851	42.693	NaN	2403500
Salomon_082520_TMT1_PV_SF02	20852	42.693	NaN	4104400
Salomon_082520_TMT1_PV_SF02	20855	42.696	NaN	13167000
Salomon_082520_TMT1_PV_SF02	20862	42.726	NaN	51682000
Salomon_082520_TMT1_PV_SF02	20869	42.736	NaN	10293000
Salomon_082520_TMT1_PV_SF02	20870	42.736	NaN	16154000
Salomon_082520_TMT1_PV_SF02	20871	42.737	NaN	381000
Salomon_082520_TMT1_PV_SF02	20872	42.738	NaN	188140
Salomon_082520_TMT1_PV_SF02	20873	42.74	NaN	737510
Salomon_082520_TMT1_PV_SF02	20876	42.742	NaN	1209300
Salomon_082520_TMT1_PV_SF02	20880	42.754	NaN	15996000
Salomon_082520_TMT1_PV_SF02	20885	42.772	NaN	121210
Salomon_082520_TMT1_PV_SF02	20889	42.782	NaN	187100
Salomon_082520_TMT1_PV_SF02	20890	42.782	NaN	2048400
Salomon_082520_TMT1_PV_SF02	20895	42.794	NaN	187320000
Salomon_082520_TMT1_PV_SF02	20896	42.794	NaN	1363500
Salomon_082520_TMT1_PV_SF02	20899	42.797	NaN	2922500
Salomon_082520_TMT1_PV_SF02	20904	42.806	NaN	276800
Salomon_082520_TMT1_PV_SF02	20905	42.807	NaN	1769700
Salomon_082520_TMT1_PV_SF02	20906	42.809	NaN	2969200
Salomon_082520_TMT1_PV_SF02	20909	42.812	NaN	1855000
Salomon_082520_TMT1_PV_SF02	20912	42.817	NaN	303940
Salomon_082520_TMT1_PV_SF02	20920	42.828	NaN	1329500
Salomon_082520_TMT1_PV_SF02	20921	42.828	NaN	1394200
Salomon_082520_TMT1_PV_SF02	20922	42.83	NaN	2652200
Salomon_082520_TMT1_PV_SF02	20923	42.831	NaN	401760
Salomon_082520_TMT1_PV_SF02	20924	42.832	NaN	327010
Salomon_082520_TMT1_PV_SF02	20925	42.833	NaN	103500
Salomon_082520_TMT1_PV_SF02	20929	42.839	NaN	188970
Salomon_082520_TMT1_PV_SF02	20930	42.84	NaN	1889400
Salomon_082520_TMT1_PV_SF02	20934	42.846	NaN	2412200
Salomon_082520_TMT1_PV_SF02	20935	42.846	NaN	113670
Salomon_082520_TMT1_PV_SF02	20940	42.854	NaN	892820
Salomon_082520_TMT1_PV_SF02	20941	42.855	NaN	423100
Salomon_082520_TMT1_PV_SF02	20942	42.856	NaN	567190
Salomon_082520_TMT1_PV_SF02	20948	42.863	NaN	3905900
Salomon_082520_TMT1_PV_SF02	20949	42.863	NaN	446660
Salomon_082520_TMT1_PV_SF02	20950	42.864	NaN	118450
Salomon_082520_TMT1_PV_SF02	20951	42.866	NaN	650190
Salomon_082520_TMT1_PV_SF02	20954	42.871	NaN	75716000
Salomon_082520_TMT1_PV_SF02	20958	42.88	NaN	431550
Salomon_082520_TMT1_PV_SF02	20959	42.88	NaN	70771
Salomon_082520_TMT1_PV_SF02	20964	42.887	NaN	149780
Salomon_082520_TMT1_PV_SF02	20965	42.887	NaN	56573
Salomon_082520_TMT1_PV_SF02	20966	42.889	NaN	889200
Salomon_082520_TMT1_PV_SF02	20974	42.898	NaN	1465300
Salomon_082520_TMT1_PV_SF02	20975	42.899	NaN	35878
Salomon_082520_TMT1_PV_SF02	20976	42.901	NaN	465450
Salomon_082520_TMT1_PV_SF02	20977	42.903	NaN	487920
Salomon_082520_TMT1_PV_SF02	20978	42.906	NaN	405450
Salomon_082520_TMT1_PV_SF02	20980	42.909	NaN	881710
Salomon_082520_TMT1_PV_SF02	20981	42.909	NaN	1067400
Salomon_082520_TMT1_PV_SF02	20983	42.912	NaN	142360
Salomon_082520_TMT1_PV_SF02	20988	42.919	NaN	461290
Salomon_082520_TMT1_PV_SF02	20989	42.919	NaN	391270
Salomon_082520_TMT1_PV_SF02	20990	42.921	NaN	1517200
Salomon_082520_TMT1_PV_SF02	20992	42.926	NaN	460630
Salomon_082520_TMT1_PV_SF02	21000	42.934	NaN	3313000
Salomon_082520_TMT1_PV_SF02	21001	42.934	NaN	1873600
Salomon_082520_TMT1_PV_SF02	21002	42.936	NaN	218090
Salomon_082520_TMT1_PV_SF02	21003	42.938	NaN	1122100
Salomon_082520_TMT1_PV_SF02	21004	42.94	NaN	489110
Salomon_082520_TMT1_PV_SF02	21005	42.943	NaN	30658
Salomon_082520_TMT1_PV_SF02	21008	42.95	NaN	594610
Salomon_082520_TMT1_PV_SF02	21009	42.95	NaN	780410
Salomon_082520_TMT1_PV_SF02	21012	42.955	NaN	178250
Salomon_082520_TMT1_PV_SF02	21013	42.956	NaN	216100
Salomon_082520_TMT1_PV_SF02	21015	42.961	NaN	62303
Salomon_082520_TMT1_PV_SF02	21022	42.969	NaN	2536800
Salomon_082520_TMT1_PV_SF02	21023	42.97	NaN	205410
Salomon_082520_TMT1_PV_SF02	21025	42.972	NaN	469770
Salomon_082520_TMT1_PV_SF02	21026	42.973	NaN	597650
Salomon_082520_TMT1_PV_SF02	21027	42.974	NaN	338410
Salomon_082520_TMT1_PV_SF02	21028	42.976	NaN	41939
Salomon_082520_TMT1_PV_SF02	21031	42.983	NaN	98776
Salomon_082520_TMT1_PV_SF02	21032	42.983	NaN	547740
Salomon_082520_TMT1_PV_SF02	21034	42.985	NaN	111400
Salomon_082520_TMT1_PV_SF02	21043	42.996	NaN	3066600
Salomon_082520_TMT1_PV_SF02	21044	42.998	NaN	162240
Salomon_082520_TMT1_PV_SF02	21045	43	NaN	1257700
Salomon_082520_TMT1_PV_SF02	21046	43.003	NaN	336900
Salomon_082520_TMT1_PV_SF02	21047	43.006	NaN	870980
Salomon_082520_TMT1_PV_SF02	21048	43.009	NaN	40094
Salomon_082520_TMT1_PV_SF02	21049	43.012	NaN	89579
Salomon_082520_TMT1_PV_SF02	21052	43.02	NaN	125620
Salomon_082520_TMT1_PV_SF02	21053	43.02	NaN	40842
Salomon_082520_TMT1_PV_SF02	21056	43.028	NaN	96697
Salomon_082520_TMT1_PV_SF02	21057	43.032	NaN	196790
Salomon_082520_TMT1_PV_SF02	21066	43.042	NaN	1852900
Salomon_082520_TMT1_PV_SF02	21067	43.042	NaN	228380
Salomon_082520_TMT1_PV_SF02	21068	43.045	NaN	80843
Salomon_082520_TMT1_PV_SF02	21069	43.048	NaN	417950
Salomon_082520_TMT1_PV_SF02	21070	43.05	NaN	261080
Salomon_082520_TMT1_PV_SF02	21071	43.053	NaN	27675
Salomon_082520_TMT1_PV_SF02	21072	43.056	NaN	150580
Salomon_082520_TMT1_PV_SF02	21075	43.063	NaN	34613
Salomon_082520_TMT1_PV_SF02	21076	43.063	NaN	28148
Salomon_082520_TMT1_PV_SF02	21078	43.068	NaN	78355
Salomon_082520_TMT1_PV_SF02	21087	43.077	NaN	523830
Salomon_082520_TMT1_PV_SF02	21088	43.077	NaN	187150
Salomon_082520_TMT1_PV_SF02	21089	43.078	NaN	246580
Salomon_082520_TMT1_PV_SF02	21090	43.082	NaN	279860
Salomon_082520_TMT1_PV_SF02	21091	43.083	NaN	551850
Salomon_082520_TMT1_PV_SF02	21092	43.084	NaN	511880
Salomon_082520_TMT1_PV_SF02	21093	43.086	NaN	416440
Salomon_082520_TMT1_PV_SF02	21099	43.093	NaN	17590000
Salomon_082520_TMT1_PV_SF02	21100	43.093	NaN	4633000
Salomon_082520_TMT1_PV_SF02	21101	43.093	NaN	7714400
Salomon_082520_TMT1_PV_SF02	21102	43.094	NaN	895910
Salomon_082520_TMT1_PV_SF02	21107	43.1	NaN	1451400
Salomon_082520_TMT1_PV_SF02	21108	43.1	NaN	86843
Salomon_082520_TMT1_PV_SF02	21109	43.102	NaN	1063800
Salomon_082520_TMT1_PV_SF02	21113	43.111	NaN	20333000
Salomon_082520_TMT1_PV_SF02	21116	43.117	NaN	1277300
Salomon_082520_TMT1_PV_SF02	21120	43.129	NaN	18105000
Salomon_082520_TMT1_PV_SF02	21123	43.135	NaN	1069800
Salomon_082520_TMT1_PV_SF02	21127	43.145	NaN	222380
Salomon_082520_TMT1_PV_SF02	21128	43.145	NaN	2569200
Salomon_082520_TMT1_PV_SF02	21132	43.154	NaN	1313000
Salomon_082520_TMT1_PV_SF02	21136	43.166	NaN	2009700
Salomon_082520_TMT1_PV_SF02	21139	43.172	NaN	138830000
Salomon_082520_TMT1_PV_SF02	21143	43.184	NaN	3623900
Salomon_082520_TMT1_PV_SF02	21146	43.19	NaN	1012700
Salomon_082520_TMT1_PV_SF02	21150	43.2	NaN	349430
Salomon_082520_TMT1_PV_SF02	21151	43.2	NaN	110760
Salomon_082520_TMT1_PV_SF02	21156	43.214	NaN	1060300
Salomon_082520_TMT1_PV_SF02	21157	43.214	NaN	141250
Salomon_082520_TMT1_PV_SF02	21160	43.217	NaN	198050
Salomon_082520_TMT1_PV_SF02	21165	43.227	NaN	735400
Salomon_082520_TMT1_PV_SF02	21166	43.227	NaN	346500
Salomon_082520_TMT1_PV_SF02	21167	43.229	NaN	999750
Salomon_082520_TMT1_PV_SF02	21172	43.235	NaN	1194000
Salomon_082520_TMT1_PV_SF02	21173	43.235	NaN	861180
Salomon_082520_TMT1_PV_SF02	21174	43.238	NaN	1954500
Salomon_082520_TMT1_PV_SF02	21180	43.245	NaN	351620
Salomon_082520_TMT1_PV_SF02	21181	43.245	NaN	2138300
Salomon_082520_TMT1_PV_SF02	21182	43.247	NaN	178000
Salomon_082520_TMT1_PV_SF02	21183	43.249	NaN	1072100
Salomon_082520_TMT1_PV_SF02	21188	43.255	NaN	57917000
Salomon_082520_TMT1_PV_SF02	21189	43.255	NaN	4148100
Salomon_082520_TMT1_PV_SF02	21190	43.256	NaN	524140
Salomon_082520_TMT1_PV_SF02	21195	43.263	NaN	1176300
Salomon_082520_TMT1_PV_SF02	21196	43.264	NaN	266970
Salomon_082520_TMT1_PV_SF02	21197	43.267	NaN	371700
Salomon_082520_TMT1_PV_SF02	21203	43.275	NaN	1509700
Salomon_082520_TMT1_PV_SF02	21204	43.275	NaN	826700
Salomon_082520_TMT1_PV_SF02	21205	43.278	NaN	128510
Salomon_082520_TMT1_PV_SF02	21206	43.281	NaN	656500
Salomon_082520_TMT1_PV_SF02	21213	43.288	NaN	119830
Salomon_082520_TMT1_PV_SF02	21214	43.289	NaN	292960
Salomon_082520_TMT1_PV_SF02	21215	43.291	NaN	687540
Salomon_082520_TMT1_PV_SF02	21216	43.294	NaN	456960
Salomon_082520_TMT1_PV_SF02	21217	43.296	NaN	179000
Salomon_082520_TMT1_PV_SF02	21221	43.306	NaN	33213
Salomon_082520_TMT1_PV_SF02	21222	43.307	NaN	120400
Salomon_082520_TMT1_PV_SF02	21225	43.314	NaN	176660
Salomon_082520_TMT1_PV_SF02	21226	43.314	NaN	460450
Salomon_082520_TMT1_PV_SF02	21229	43.32	NaN	89294
Salomon_082520_TMT1_PV_SF02	21230	43.32	NaN	215460
Salomon_082520_TMT1_PV_SF02	21232	43.322	NaN	64978
Salomon_082520_TMT1_PV_SF02	21236	43.33	NaN	59464
Salomon_082520_TMT1_PV_SF02	21238	43.332	NaN	1258000
Salomon_082520_TMT1_PV_SF02	21239	43.332	NaN	217780
Salomon_082520_TMT1_PV_SF02	21242	43.337	NaN	407590
Salomon_082520_TMT1_PV_SF02	21243	43.337	NaN	150260
Salomon_082520_TMT1_PV_SF02	21246	43.344	NaN	168500
Salomon_082520_TMT1_PV_SF02	21247	43.344	NaN	52832
Salomon_082520_TMT1_PV_SF02	21250	43.354	NaN	53600
Salomon_082520_TMT1_PV_SF02	21251	43.354	NaN	138930
